## Supplementary material for "SWI/SNF chromatin remodeler complex within the reward pathway is required for behavioral adaptations to stress": Data Fig_7b_7c_S10c_S11_S12 (part 22 of 48)

### Sheet: Fig 7b 7c Fig S12 (continued)
	CHR	INTERVAL START	INTERVAL END	MEAN NUMBER OF CUTS IN MUTANTS	MEAN NUMBER OF CUTS IN CONTROLS	MEAN NUMBER OF CUTS	FOLD-CHANGE IN DNA ACCESSIBILITY (MUTANT/CONTROL)	P VALUE	FOLD-CHANGE ≤ 1	FOLD-CHANGE ≥ 1	SUM OF FOLD-CHANGES <= 1 / WINDOW OF 1000-INTERVALS	SUM OF FOLD-CHANGES <= 1 / WINDOW OF 1000-INTERVALS	RATIO (COLUMN L/COLUMN K)
	chr12	71218100	71218200	10	9	10	1.1	0.193334	0	1	462	538	1.1645
	chr9	109985700	109985800	26	23	24	1.1	0.193335	0	1	463	537	1.15983
	chr14	46760500	46760600	138	126	132	1.1	0.193335	0	1	464	536	1.15517
	chr17	51221200	51221300	6	5	5	1.3	0.193336	0	1	464	536	1.15517
	chr18	73571800	73571900	7	5	6	1.3	0.193337	0	1	464	536	1.15517
	chr2	110750200	110750300	5.9619	6.91851	6.44021	0.861732	0.193337	1	0	464	536	1.15517
	chr6	100336000	100336100	10	8	9	1.3	0.193337	0	1	464	536	1.15517
	chr7	57150800	57150900	6	5	5	1.3	0.193338	0	1	465	535	1.15054
	chr5	145280400	145280500	38	35	36	1.1	0.193339	0	1	466	534	1.14592
	chr9	89687700	89687800	24	20	22	1.2	0.19334	0	1	466	534	1.14592
	chr5	146844800	146844900	7	8	8	0.8	0.193342	1	0	466	534	1.14592
	chr9	74978400	74978500	6	4	5	1.3	0.193343	0	1	466	534	1.14592
	chr5	41947400	41947500	9	11	10	0.8	0.193345	1	0	466	534	1.14592
	chr11	35261700	35261800	10	12	11	0.8	0.193347	1	0	466	534	1.14592
	chr15	81714100	81714200	7	5	6	1.3	0.193348	0	1	466	534	1.14592
	chr2	32870500	32870600	6.49997	4.95354	5.72676	1.31219	0.19335	0	1	467	533	1.14133
	chr11	70670200	70670300	9	7	8	1.3	0.19335	0	1	468	532	1.13675
	chr6	36426800	36426900	9	11	10	0.8	0.19335	1	0	468	532	1.13675
	chr18	44798300	44798400	10	7	9	1.4	0.193351	0	1	467	533	1.14133
	chr15	9079000	9079100	11	10	10	1.2	0.193354	0	1	468	532	1.13675
	chr8	16262000	16262100	5	6	6	0.8	0.193354	1	0	469	531	1.1322
	chr2	148743300	148743400	10.6102	7.90571	9.25796	1.3421	0.193354	0	1	469	531	1.1322
	chr1	66655500	66655600	6.81303	5.28979	6.05141	1.28796	0.193354	0	1	469	531	1.1322
	chr12	79053500	79053600	32	28	30	1.2	0.193355	0	1	469	531	1.1322
	chr4	38926400	38926500	68	78	73	0.9	0.193356	1	0	470	530	1.12766
	chr11	115374300	115374400	26	21	23	1.2	0.193358	0	1	469	531	1.1322
	chr5	105405000	105405100	6	5	5	1.3	0.193358	0	1	469	531	1.1322
	chr7	45459600	45459700	6	5	5	1.4	0.193358	0	1	470	530	1.12766
	chr14	68981600	68981700	6	8	7	0.8	0.193361	1	0	470	530	1.12766
	chr13	18197000	18197100	6	4	5	1.4	0.193362	0	1	470	530	1.12766
	chrX	70639800	70639900	7	5	6	1.3	0.193365	0	1	470	530	1.12766
	chr4	138395400	138395500	14	12	13	1.1	0.193365	0	1	471	529	1.12314
	chr1	193083400	193083500	6.09093	8.41269	7.25181	0.724017	0.193365	1	0	472	528	1.11864
	chr7	56042600	56042700	18	16	17	1.2	0.193367	0	1	472	528	1.11864
	chr4	37583700	37583800	9	11	10	0.8	0.193367	1	0	472	528	1.11864
	chr3	83098600	83098700	11	9	10	1.23	0.193368	0	1	471	529	1.12314
	chr8	85814600	85814700	5	7	6	0.8	0.193368	1	0	471	529	1.12314
	chr12	82351800	82351900	6	4	5	1.3	0.193369	0	1	470	530	1.12766
	chr1	116127300	116127400	5.34312	7.19754	6.27033	0.742354	0.193369	1	0	470	530	1.12766
	chr16	11176200	11176300	32	29	31	1.1	0.19337	0	1	470	530	1.12766
	chr16	13819000	13819100	18	16	17	1.1	0.193371	0	1	470	530	1.12766
	chr3	24670700	24670800	27	23	25	1.2	0.193371	0	1	470	530	1.12766
	chr5	114982100	114982200	5	6	5	0.8	0.193373	1	0	470	530	1.12766
	chr16	22462900	22463000	6	7	6	0.8	0.193373	1	0	469	531	1.1322
	chr11	51741700	51741800	11	10	11	1.1	0.193375	0	1	468	532	1.13675
	chr8	71918700	71918800	15	18	16	0.8	0.193378	1	0	469	531	1.1322
	chr2	85149000	85149100	6.91743	5.06952	5.99348	1.36451	0.19338	0	1	468	532	1.13675
	chr15	94302600	94302700	7	5	6	1.3	0.19338	0	1	469	531	1.1322
	chr2	33320600	33320700	14.6367	12.253	13.4449	1.19454	0.193381	0	1	470	530	1.12766
	chr12	35799500	35799600	6	4	5	1.3	0.193381	0	1	470	530	1.12766
	chr1	171073600	171073700	11.4306	9.65032	10.5405	1.18448	0.193382	0	1	471	529	1.12314
	chr4	40949100	40949200	7	10	9	0.8	0.193382	1	0	472	528	1.11864
	chr12	108310900	108311000	14	16	15	0.8	0.193383	1	0	471	529	1.12314
	chr4	47577700	47577800	13	12	12	1.2	0.193384	0	1	470	530	1.12766
	chr5	67697000	67697100	24	27	25	0.9	0.193384	1	0	470	530	1.12766
	chr15	87960900	87961000	17	14	16	1.1	0.193384	0	1	469	531	1.1322
	chrX	70363600	70363700	13	11	12	1.2	0.193385	0	1	469	531	1.1322
	chr14	75730000	75730100	7	5	6	1.3	0.193385	0	1	469	531	1.1322
	chr15	74721100	74721200	167	149	158	1.1	0.193386	0	1	470	530	1.12766
	chr13	48538200	48538300	6	4	5	1.3	0.193387	0	1	470	530	1.12766
	chr1	35428400	35428500	10.2372	8.67173	9.45444	1.18052	0.193387	0	1	470	530	1.12766
	chr1	26606500	26606600	5.6785	6.8099	6.2442	0.833859	0.193388	1	0	471	529	1.12314
	chr16	34563800	34563900	8	6	7	1.3	0.193389	0	1	471	529	1.12314
	chr3	67919800	67919900	4	6	5	0.77	0.193389	1	0	471	529	1.12314
	chr2	65587800	65587900	6.1711	4.57834	5.37472	1.34789	0.19339	0	1	470	530	1.12766
	chr11	89058600	89058700	7	10	8	0.8	0.19339	1	0	471	529	1.12314
	chr11	94327000	94327100	5	6	6	0.7	0.19339	1	0	471	529	1.12314
	chr4	118589800	118589900	19	22	20	0.9	0.193392	1	0	471	529	1.12314
	chr4	27505700	27505800	13	14	14	0.9	0.193393	1	0	470	530	1.12766
	chr12	70720300	70720400	6	4	5	1.3	0.193393	0	1	469	531	1.1322
	chr10	85599000	85599100	5	6	5	0.8	0.193394	1	0	470	530	1.12766
	chr6	123340200	123340300	6	5	6	1.3	0.193396	0	1	470	530	1.12766
	chr11	54312200	54312300	21	17	19	1.2	0.193396	0	1	470	530	1.12766
	chr4	26352600	26352700	13	17	15	0.8	0.193396	1	0	471	529	1.12314
	chr7	19257400	19257500	25	22	23	1.1	0.193397	0	1	471	529	1.12314
	chr3	133876400	133876500	28	24	26	1.15	0.193398	0	1	472	528	1.11864
	chr14	23966900	23967000	19	16	18	1.2	0.193398	0	1	472	528	1.11864
	chr13	42018500	42018600	6	5	5	1.3	0.193398	0	1	472	528	1.11864
	chr11	36332400	36332500	7	5	6	1.4	0.1934	0	1	473	527	1.11416
	chr17	6975200	6975300	7	10	8	0.8	0.1934	1	0	473	527	1.11416
	chr2	11236600	11236700	9.18595	6.84	8.01297	1.34298	0.1934	0	1	473	527	1.11416
	chr1	21300800	21300900	7.61531	9.76002	8.68767	0.780255	0.193401	1	0	473	527	1.11416
	chr9	41919200	41919300	11	8	10	1.3	0.193403	0	1	472	528	1.11864
	chr4	46451400	46451500	9	7	8	1.3	0.193403	0	1	473	527	1.11416
	chr2	120348300	120348400	7.90731	6.23099	7.06915	1.26903	0.193404	0	1	473	527	1.11416
	chr5	99382900	99383000	7	8	7	0.8	0.193404	1	0	474	526	1.1097
	chr1	80606100	80606200	11.6069	14.2619	12.9344	0.813837	0.193405	1	0	473	527	1.11416
	chr11	18415000	18415100	12	11	11	1.2	0.193405	0	1	472	528	1.11864
	chr1	20802000	20802100	5.38632	4.30427	4.8453	1.25139	0.193405	0	1	473	527	1.11416
	chr1	77501100	77501200	16.415	14.6135	15.5143	1.12328	0.193405	0	1	473	527	1.11416
	chr11	92985600	92985700	5	6	6	0.7	0.193406	1	0	474	526	1.1097
	chr5	122900500	122900600	17	14	15	1.2	0.193407	0	1	473	527	1.11416
	chr9	34882300	34882400	7	6	6	1.2	0.193407	0	1	473	527	1.11416
	chr15	98093400	98093500	25	20	23	1.2	0.193407	0	1	474	526	1.1097
	chr17	71947900	71948000	28	33	31	0.9	0.193408	1	0	474	526	1.1097
	chr10	37073000	37073100	39	35	37	1.1	0.193409	0	1	474	526	1.1097
	chr7	43423100	43423200	28	24	26	1.2	0.193409	0	1	475	525	1.10526
	chr14	51883600	51883700	30	35	33	0.9	0.193409	1	0	476	524	1.10084
	chr12	88376800	88376900	10	7	8	1.3	0.19341	0	1	475	525	1.10526
	chr18	23283700	23283800	8	6	7	1.3	0.19341	0	1	476	524	1.10084
	chr5	105636600	105636700	7	8	8	0.9	0.19341	1	0	476	524	1.10084
	chr17	78773800	78773900	11	8	9	1.4	0.19341	0	1	475	525	1.10526
	chr8	12483500	12483600	6	9	7	0.7	0.193411	1	0	475	525	1.10526
	chr11	52525600	52525700	8	10	9	0.8	0.193412	1	0	475	525	1.10526
	chr3	86801000	86801100	20	17	19	1.17	0.193414	0	1	474	526	1.1097
	chr12	54656400	54656500	29	27	28	1.1	0.193416	0	1	474	526	1.1097
	chr13	43252200	43252300	5	6	6	0.8	0.193418	1	0	474	526	1.1097
	chr11	107667900	107668000	74	84	79	0.9	0.193418	1	0	473	527	1.11416
	chr5	103721600	103721700	6	8	7	0.7	0.193422	1	0	473	527	1.11416
	chr12	117761900	117762000	60	67	64	0.9	0.193423	1	0	473	527	1.11416
	chr2	52879100	52879200	11.8732	15.031	13.4521	0.789916	0.193423	1	0	473	527	1.11416
	chr13	15466800	15466900	5	7	6	0.7	0.193424	1	0	472	528	1.11864
	chr16	37938800	37938900	92	83	87	1.1	0.193424	0	1	471	529	1.12314
	chr4	134451100	134451200	8	6	7	1.4	0.193425	0	1	472	528	1.11864
	chr6	108606400	108606500	6	5	5	1.3	0.193425	0	1	472	528	1.11864
	chr6	127120100	127120200	4	5	4	0.8	0.193425	1	0	472	528	1.11864
	chr15	38702500	38702600	6	5	5	1.3	0.193425	0	1	472	528	1.11864
	chr13	85067300	85067400	18	13	15	1.4	0.193426	0	1	473	527	1.11416
	chr13	96172300	96172400	6	5	6	1.2	0.193426	0	1	473	527	1.11416
	chr8	46430000	46430100	70	64	67	1.1	0.193427	0	1	473	527	1.11416
	chr4	133874700	133874800	7	5	6	1.3	0.193427	0	1	474	526	1.1097
	chr1	120795400	120795500	10.0225	7.72978	8.87614	1.29661	0.193428	0	1	474	526	1.1097
	chr5	104982700	104982800	6	5	6	1.3	0.193428	0	1	475	525	1.10526
	chr9	104569700	104569800	11	14	12	0.8	0.193428	1	0	476	524	1.10084
	chr7	120935100	120935200	17	14	15	1.2	0.193431	0	1	476	524	1.10084
	chr3	105052800	105052900	14	17	16	0.84	0.193431	1	0	476	524	1.10084
	chr10	17418200	17418300	10	8	9	1.2	0.193431	0	1	476	524	1.10084
	chr10	78043700	78043800	7	9	8	0.8	0.193433	1	0	476	524	1.10084
	chr1	51779700	51779800	7.02624	9.22147	8.12385	0.761943	0.193433	1	0	476	524	1.10084
	chr3	107613000	107613100	20	16	18	1.27	0.193434	0	1	475	525	1.10526
	chr5	62778700	62778800	6	5	6	1.2	0.193434	0	1	475	525	1.10526
	chr15	81814300	81814400	10	12	11	0.8	0.193434	1	0	476	524	1.10084
	chr9	103141500	103141600	8	6	7	1.2	0.193435	0	1	476	524	1.10084
	chr14	79515700	79515800	7	6	7	1.2	0.193435	0	1	477	523	1.09644
	chr1	46967000	46967100	4.24445	4.91415	4.5793	0.863719	0.193436	1	0	478	522	1.09205
	chr7	81475700	81475800	8	10	9	0.8	0.193436	1	0	477	523	1.09644
	chr17	87316500	87316600	7	6	6	1.3	0.193438	0	1	476	524	1.10084
	chr5	134639600	134639700	22	19	21	1.1	0.19344	0	1	477	523	1.09644
	chr1	73935300	73935400	7.19459	5.66589	6.43024	1.26981	0.193441	0	1	478	522	1.09205
	chr4	125194300	125194400	6	4	5	1.4	0.193441	0	1	479	521	1.08768
	chr1	19389300	19389400	7.5376	9.44407	8.49084	0.79813	0.193442	1	0	480	520	1.08333
	chr4	106750000	106750100	69	62	66	1.1	0.193442	0	1	479	521	1.08768
	chr6	99142700	99142800	6	4	5	1.3	0.193442	0	1	479	521	1.08768
	chr7	127023900	127024000	5	6	5	0.8	0.193442	1	0	479	521	1.08768
	chr5	124118600	124118700	6	9	8	0.7	0.193443	1	0	478	522	1.09205
	chr5	70402400	70402500	60	67	63	0.9	0.193445	1	0	477	523	1.09644
	chr13	113001400	113001500	7	6	7	1.3	0.193445	0	1	476	524	1.10084
	chr12	116805400	116805500	7	6	7	1.2	0.193446	0	1	476	524	1.10084
	chr8	81811900	81812000	4	6	5	0.7	0.193446	1	0	477	523	1.09644
	chr15	38053800	38053900	8	10	9	0.9	0.193446	1	0	476	524	1.10084
	chr15	91178800	91178900	7	5	6	1.2	0.193446	0	1	475	525	1.10526
	chr3	34639300	34639400	70	66	68	1.07	0.193447	0	1	476	524	1.10084
	chr13	10361000	10361100	12	14	13	0.8	0.193447	1	0	477	523	1.09644
	chr13	96481300	96481400	18	20	19	0.9	0.193448	1	0	476	524	1.10084
	chr14	47991200	47991300	7	9	8	0.7	0.193448	1	0	476	524	1.10084
	chr11	60251400	60251500	12	11	12	1.2	0.193449	0	1	476	524	1.10084
	chr2	116030400	116030500	13.9323	12.1565	13.0444	1.14608	0.193449	0	1	477	523	1.09644
	chr16	72562400	72562500	7	6	6	1.2	0.19345	0	1	477	523	1.09644
	chr9	28558900	28559000	42	38	40	1.1	0.193451	0	1	477	523	1.09644
	chr17	84551600	84551700	11	9	10	1.3	0.193451	0	1	477	523	1.09644
	chr4	135573300	135573400	5	6	6	0.8	0.193452	1	0	477	523	1.09644
	chr1	135110300	135110400	19.795	16.7701	18.2826	1.18038	0.193452	0	1	476	524	1.10084
	chr8	70329100	70329200	4	5	5	0.8	0.193452	1	0	477	523	1.09644
	chr8	61121900	61122000	9	7	8	1.2	0.193453	0	1	477	523	1.09644
	chr6	98981300	98981400	8	6	7	1.3	0.193455	0	1	477	523	1.09644
	chr6	85303000	85303100	5	4	4	1.2	0.193455	0	1	478	522	1.09205
	chr5	121369900	121370000	7	5	6	1.3	0.193456	0	1	478	522	1.09205
	chr15	95181300	95181400	14	17	16	0.8	0.193457	1	0	479	521	1.08768
	chr4	21789400	21789500	9	12	10	0.8	0.193457	1	0	478	522	1.09205
	chr2	155276400	155276500	66.6816	60.6276	63.6546	1.09986	0.193458	0	1	478	522	1.09205
	chr18	24528900	24529000	5	7	6	0.8	0.193458	1	0	478	522	1.09205
	chr2	14851400	14851500	8.09603	6.52988	7.31295	1.23984	0.193459	0	1	478	522	1.09205
	chr16	35220400	35220500	15	17	16	0.9	0.193459	1	0	478	522	1.09205
	chr4	55049000	55049100	5	6	6	0.8	0.193461	1	0	478	522	1.09205
	chr1	168364500	168364600	4.2637	5.13575	4.69972	0.830199	0.193461	1	0	478	522	1.09205
	chr2	172221800	172221900	12.4028	10.9994	11.7011	1.12759	0.193462	0	1	478	522	1.09205
	chr11	22077400	22077500	12	15	13	0.8	0.193462	1	0	478	522	1.09205
	chr5	9373600	9373700	42	49	45	0.9	0.193462	1	0	477	523	1.09644
	chr19	45391700	45391800	13	15	14	0.9	0.193463	1	0	477	523	1.09644
	chr5	102338800	102338900	5	6	5	0.7	0.193463	1	0	476	524	1.10084
	chr14	12515200	12515300	5	7	6	0.8	0.193465	1	0	476	524	1.10084
	chr8	91376200	91376300	6	4	5	1.3	0.193467	0	1	475	525	1.10526
	chr9	35268700	35268800	8	6	7	1.3	0.193467	0	1	475	525	1.10526
	chrX	103493600	103493700	6	8	7	0.8	0.193468	1	0	476	524	1.10084
	chr2	141242100	141242200	7.12996	5.15741	6.14369	1.38247	0.193469	0	1	476	524	1.10084
	chr2	150874700	150874800	10.3101	12.7429	11.5265	0.809086	0.193469	1	0	476	524	1.10084
	chr2	156732300	156732400	34.661	30.8336	32.7473	1.12413	0.193469	0	1	475	525	1.10526
	chr9	43094300	43094400	10	7	8	1.3	0.19347	0	1	475	525	1.10526
	chr16	18029100	18029200	19	23	21	0.8	0.193472	1	0	476	524	1.10084
	chr11	109892100	109892200	24	21	22	1.1	0.193473	0	1	475	525	1.10526
	chr14	14011600	14011700	4	6	5	0.7	0.193473	1	0	475	525	1.10526
	chr4	102944500	102944600	12	9	10	1.2	0.193474	0	1	475	525	1.10526
	chr1	25184300	25184400	4.75663	6.81182	5.78422	0.69829	0.193476	1	0	476	524	1.10084
	chr3	130020600	130020700	7	5	6	1.34	0.193477	0	1	475	525	1.10526
	chr16	49501000	49501100	52	58	55	0.9	0.193477	1	0	476	524	1.10084
	chr2	180598600	180598700	32.5616	26.8209	29.6912	1.21404	0.193479	0	1	476	524	1.10084
	chr11	50108200	50108300	8	6	7	1.3	0.19348	0	1	476	524	1.10084
	chrX	103165100	103165200	8	6	7	1.3	0.193481	0	1	476	524	1.10084
	chr17	51178700	51178800	14	12	13	1.2	0.193482	0	1	477	523	1.09644
	chr11	97043600	97043700	5	7	6	0.8	0.193482	1	0	478	522	1.09205
	chr2	65342300	65342400	10.171	12.1642	11.1676	0.836143	0.193484	1	0	478	522	1.09205
	chr8	93501400	93501500	4	6	5	0.8	0.193484	1	0	477	523	1.09644
	chr8	114817900	114818000	8	6	7	1.2	0.193484	0	1	477	523	1.09644
	chr5	139345300	139345400	34	30	32	1.1	0.193484	0	1	477	523	1.09644
	chr9	120444700	120444800	8	6	7	1.3	0.193486	0	1	477	523	1.09644
	chr2	49570000	49570100	4.95244	6.72934	5.84089	0.735946	0.193486	1	0	478	522	1.09205
	chr6	146019800	146019900	5	6	6	0.7	0.193486	1	0	478	522	1.09205
	chr11	117410100	117410200	7	6	7	1.3	0.193486	0	1	478	522	1.09205
	chr2	70025700	70025800	5.71443	7.25831	6.48637	0.787295	0.193487	1	0	479	521	1.08768
	chr17	24530900	24531000	12	10	11	1.2	0.193487	0	1	478	522	1.09205
	chr18	78122700	78122800	6	5	6	1.3	0.193487	0	1	478	522	1.09205
	chr6	29590100	29590200	7	6	6	1.2	0.19349	0	1	479	521	1.08768
	chr6	99097100	99097200	7	6	6	1.3	0.193493	0	1	480	520	1.08333
	chr13	96011500	96011600	50	65	57	0.8	0.193494	1	0	480	520	1.08333
	chr5	92359200	92359300	5	8	6	0.6	0.193494	1	0	479	521	1.08768
	chr14	120312400	120312500	6	4	5	1.3	0.193495	0	1	479	521	1.08768
	chr17	8306000	8306100	7	6	7	1.3	0.193496	0	1	479	521	1.08768
	chr11	69766600	69766700	8	7	7	1.2	0.193496	0	1	479	521	1.08768
	chr7	27357400	27357500	5	6	5	0.8	0.193496	1	0	480	520	1.08333
	chr6	34304800	34304900	11	9	10	1.3	0.193496	0	1	480	520	1.08333
	chr17	86283800	86283900	9	8	9	1.2	0.193497	0	1	480	520	1.08333
	chr15	89745500	89745600	38	34	36	1.1	0.193498	0	1	481	519	1.079
	chr4	9060300	9060400	5	6	5	0.8	0.193498	1	0	482	518	1.07469
	chr2	52513000	52513100	6.52583	5.36024	5.94303	1.21745	0.193498	0	1	482	518	1.07469
	chr6	118737000	118737100	5	6	5	0.8	0.193498	1	0	483	517	1.07039
	chr19	27558300	27558400	8	10	9	0.8	0.193499	1	0	483	517	1.07039
	chr16	24331700	24331800	4	6	5	0.8	0.193499	1	0	483	517	1.07039
	chr15	84923400	84923500	24	28	26	0.9	0.193501	1	0	482	518	1.07469
	chr1	64683200	64683300	5.06226	6.30037	5.68131	0.803485	0.193501	1	0	482	518	1.07469
	chr2	102029700	102029800	8.14039	6.80258	7.47148	1.19666	0.193502	0	1	482	518	1.07469
	chr5	30844000	30844100	7	5	6	1.3	0.193502	0	1	482	518	1.07469
	chr5	118757400	118757500	6	4	5	1.3	0.193503	0	1	483	517	1.07039
	chr17	5105800	5105900	6	7	6	0.8	0.193503	1	0	483	517	1.07039
	chr6	106413100	106413200	7	5	6	1.2	0.193504	0	1	482	518	1.07469
	chr4	145231900	145232000	12	10	11	1.2	0.193504	0	1	482	518	1.07469
	chr9	42678800	42678900	5	4	5	1.2	0.193506	0	1	483	517	1.07039
	chr1	177382300	177382400	8.00979	12.0902	10.05	0.662504	0.193508	1	0	483	517	1.07039
	chr7	123084900	123085000	22	25	23	0.9	0.193508	1	0	482	518	1.07469
	chr14	26168600	26168700	9	7	8	1.3	0.19351	0	1	481	519	1.079
	chr16	85006700	85006800	7	10	9	0.8	0.19351	1	0	482	518	1.07469
	chr1	49493400	49493500	8.34407	11.5379	9.94099	0.723186	0.193512	1	0	482	518	1.07469
	chr4	133213800	133213900	13	9	11	1.3	0.193512	0	1	482	518	1.07469
	chr6	145451300	145451400	45	51	48	0.9	0.193513	1	0	483	517	1.07039
	chr4	46657300	46657400	12	10	11	1.2	0.193513	0	1	483	517	1.07039
	chr5	27566100	27566200	6	5	5	1.3	0.193514	0	1	484	516	1.06612
	chr10	114698700	114698800	14	11	12	1.3	0.193514	0	1	485	515	1.06186
	chr18	40387900	40388000	8	6	7	1.3	0.193515	0	1	485	515	1.06186
	chr18	44286900	44287000	35	31	33	1.1	0.193516	0	1	485	515	1.06186
	chr7	17060200	17060300	21	25	23	0.9	0.193516	1	0	486	514	1.05761
	chr2	77688100	77688200	10.8307	8.92769	9.87918	1.21316	0.193517	0	1	485	515	1.06186
	chr10	127662300	127662400	25	21	23	1.2	0.193518	0	1	485	515	1.06186
	chr3	68150900	68151000	6	5	6	1.26	0.193519	0	1	486	514	1.05761
	chr11	32889400	32889500	6	7	6	0.8	0.19352	1	0	486	514	1.05761
	chr14	119665800	119665900	7	9	8	0.7	0.19352	1	0	485	515	1.06186
	chr14	34569400	34569500	6	7	6	0.8	0.193521	1	0	485	515	1.06186
	chr13	36515500	36515600	10	13	11	0.8	0.193521	1	0	484	516	1.06612
	chr2	156249500	156249600	11.208	9.87293	10.5405	1.13523	0.193521	0	1	483	517	1.07039
	chr16	13159000	13159100	8	6	7	1.3	0.193522	0	1	483	517	1.07039
	chr2	80352000	80352100	39.4916	45.8963	42.694	0.860452	0.193523	1	0	484	516	1.06612
	chr15	58906700	58906800	15	18	16	0.9	0.193523	1	0	483	517	1.07039
	chr2	116037600	116037700	10.9517	8.71583	9.83376	1.25653	0.193523	0	1	482	518	1.07469
	chr2	21206100	21206200	6.16101	4.38343	5.27222	1.40552	0.193524	0	1	482	518	1.07469
	chr6	17751200	17751300	5	4	4	1.3	0.193525	0	1	483	517	1.07039
	chr1	146800200	146800300	5.67557	6.46272	6.06915	0.8782	0.193525	1	0	483	517	1.07039
	chr19	5460800	5460900	8	6	7	1.2	0.193525	0	1	483	517	1.07039
	chr8	108911100	108911200	13	11	12	1.2	0.193525	0	1	483	517	1.07039
	chr18	72347900	72348000	14	12	13	1.2	0.193525	0	1	483	517	1.07039
	chr5	150156500	150156600	20	17	19	1.2	0.193526	0	1	483	517	1.07039
	chr10	93403300	93403400	6	8	7	0.7	0.193526	1	0	483	517	1.07039
	chr14	45236300	45236400	13	11	12	1.2	0.193528	0	1	482	518	1.07469
	chr1	62780300	62780400	10.2604	12.5001	11.3802	0.82083	0.19353	1	0	482	518	1.07469
	chr18	82522900	82523000	26	29	28	0.9	0.19353	1	0	481	519	1.079
	chr13	20093800	20093900	9	7	8	1.2	0.193531	0	1	480	520	1.08333
	chr6	85964100	85964200	6	5	6	1.3	0.193532	0	1	480	520	1.08333
	chr1	172127100	172127200	6.16631	7.50305	6.83468	0.82184	0.193532	1	0	480	520	1.08333
	chr5	64064500	64064600	5	6	6	0.8	0.193532	1	0	480	520	1.08333
	chr11	6020200	6020300	4	5	5	0.8	0.193532	1	0	479	521	1.08768
	chr6	85966800	85966900	5	4	4	1.2	0.193535	0	1	478	522	1.09205
	chr5	108669500	108669600	5	7	6	0.8	0.193537	1	0	479	521	1.08768
	chr8	67752300	67752400	8	9	8	0.9	0.193537	1	0	478	522	1.09205
	chr8	99234700	99234800	21	16	18	1.3	0.193538	0	1	478	522	1.09205
	chr12	23024800	23024900	4	5	5	0.8	0.193538	1	0	479	521	1.08768
	chr14	17818100	17818200	7	6	6	1.2	0.193539	0	1	478	522	1.09205
	chr13	84294200	84294300	10	9	10	1.2	0.193539	0	1	479	521	1.08768
	chr11	114477500	114477600	9	7	8	1.3	0.193539	0	1	479	521	1.08768
	chr9	61369400	61369500	7	5	6	1.2	0.193541	0	1	480	520	1.08333
	chr5	66348400	66348500	19	17	18	1.1	0.193541	0	1	481	519	1.079
	chr1	71845600	71845700	7.00597	8.54646	7.77622	0.819751	0.193542	1	0	481	519	1.079
	chr14	29607000	29607100	17	15	16	1.2	0.193542	0	1	480	520	1.08333
	chr3	60424300	60424400	6	5	5	1.25	0.193544	0	1	481	519	1.079
	chr6	119085900	119086000	7	6	7	1.2	0.193545	0	1	482	518	1.07469
	chr11	32644200	32644300	7	5	6	1.2	0.193546	0	1	482	518	1.07469
	chr15	102797200	102797300	7	6	6	1.3	0.193546	0	1	483	517	1.07039
	chr19	46456600	46456700	11	10	10	1.2	0.193547	0	1	484	516	1.06612
	chr13	80963000	80963100	52	46	49	1.1	0.193549	0	1	485	515	1.06186
	chr15	99718400	99718500	5	7	6	0.8	0.19355	1	0	486	514	1.05761
	chr4	120263600	120263700	8	5	6	1.8	0.19355	0	1	485	515	1.06186
	chr16	97686900	97687000	6	5	5	1.3	0.19355	0	1	485	515	1.06186
	chr3	103613100	103613200	70	62	66	1.13	0.193553	0	1	486	514	1.05761
	chr5	73120600	73120700	15	18	17	0.8	0.193553	1	0	487	513	1.05339
	chr2	178434700	178434800	9.22701	11.0854	10.1562	0.832355	0.193553	1	0	486	514	1.05761
	chr4	139968100	139968200	7	6	6	1.2	0.193553	0	1	485	515	1.06186
	chr6	16283900	16284000	82	90	86	0.9	0.193553	1	0	485	515	1.06186
	chr1	106199600	106199700	7.92633	6.48054	7.20343	1.2231	0.193553	0	1	485	515	1.06186
	chr7	84122100	84122200	9	10	10	0.8	0.193554	1	0	486	514	1.05761
	chr13	14063700	14063800	115	103	109	1.1	0.193555	0	1	485	515	1.06186
	chr15	86606500	86606600	16	13	15	1.2	0.193555	0	1	485	515	1.06186
	chr6	90761800	90761900	5	4	4	1.2	0.193556	0	1	486	514	1.05761
	chr6	8525000	8525100	5	7	6	0.7	0.193558	1	0	486	514	1.05761
	chr4	83224300	83224400	5	6	6	0.8	0.193558	1	0	485	515	1.06186
	chr3	153938000	153938100	41	35	38	1.16	0.19356	0	1	484	516	1.06612
	chr12	16904100	16904200	8	5	6	1.5	0.19356	0	1	485	515	1.06186
	chr8	16866600	16866700	5	7	6	0.8	0.193561	1	0	486	514	1.05761
	chrX	46463900	46464000	5	7	6	0.8	0.193562	1	0	485	515	1.06186
	chr5	33652000	33652100	10	8	9	1.2	0.193564	0	1	485	515	1.06186
	chr8	69885800	69885900	7	8	8	0.8	0.193564	1	0	485	515	1.06186
	chr3	42775000	42775100	6	5	6	1.17	0.193565	0	1	484	516	1.06612
	chr4	125719200	125719300	4	5	5	0.8	0.193567	1	0	485	515	1.06186
	chr1	165050400	165050500	20.6447	17.6827	19.1637	1.16751	0.193568	0	1	484	516	1.06612
	chr7	141343300	141343400	12	9	11	1.2	0.193569	0	1	484	516	1.06612
	chr7	140837700	140837800	6	7	6	0.8	0.193569	1	0	484	516	1.06612
	chr9	123374500	123374600	33	39	36	0.8	0.193571	1	0	483	517	1.07039
	chr7	29816300	29816400	26	29	28	0.9	0.193572	1	0	482	518	1.07469
	chr5	126513500	126513600	6	5	6	1.3	0.193573	0	1	481	519	1.079
	chr2	155628700	155628800	4.64615	6.17992	5.41304	0.751814	0.193574	1	0	482	518	1.07469
	chr9	95704100	95704200	23	26	25	0.9	0.193574	1	0	482	518	1.07469
	chr12	100125000	100125100	7	6	6	1.2	0.193576	0	1	481	519	1.079
	chr5	134563300	134563400	8	6	7	1.2	0.193577	0	1	482	518	1.07469
	chr18	77065200	77065300	14	12	13	1.2	0.193578	0	1	482	518	1.07469
	chrX	74296900	74297000	109	99	104	1.1	0.193578	0	1	482	518	1.07469
	chrX	21089300	21089400	13	16	14	0.8	0.193579	1	0	483	517	1.07039
	chr14	4704100	4704200	6	5	5	1.3	0.193579	0	1	483	517	1.07039
	chr3	152758600	152758700	6	8	7	0.76	0.19358	1	0	483	517	1.07039
	chr11	36592800	36592900	5	7	6	0.7	0.19358	1	0	483	517	1.07039
	chr17	83792400	83792500	5	7	6	0.7	0.193581	1	0	482	518	1.07469
	chr5	34216200	34216300	22	24	23	0.9	0.193582	1	0	482	518	1.07469
	chr10	127512900	127513000	51	46	49	1.1	0.193582	0	1	481	519	1.079
	chr11	118781500	118781600	13	15	14	0.9	0.193583	1	0	482	518	1.07469
	chr1	171078100	171078200	20.8679	18.0497	19.4588	1.15613	0.193583	0	1	482	518	1.07469
	chr15	6882300	6882400	23	19	21	1.2	0.193584	0	1	483	517	1.07039
	chr1	187662400	187662500	5.33239	6.78542	6.0589	0.78586	0.193584	1	0	483	517	1.07039
	chr5	64045100	64045200	22	26	24	0.9	0.193584	1	0	482	518	1.07469
	chr5	65158900	65159000	5	7	6	0.8	0.193584	1	0	482	518	1.07469
	chr3	148907500	148907600	10	8	9	1.22	0.193585	0	1	482	518	1.07469
	chr6	90665800	90665900	5	4	5	1.3	0.193585	0	1	483	517	1.07039
	chr5	131812900	131813000	16	14	15	1.2	0.193586	0	1	483	517	1.07039
	chr11	100320400	100320500	65	56	60	1.2	0.193588	0	1	483	517	1.07039
	chr13	55600900	55601000	5	6	6	0.8	0.193588	1	0	483	517	1.07039
	chr12	78174500	78174600	8	10	9	0.8	0.193589	1	0	483	517	1.07039
	chr5	71977000	71977100	24	27	26	0.9	0.19359	1	0	482	518	1.07469
	chr14	14097600	14097700	6	5	6	1.3	0.19359	0	1	481	519	1.079
	chr8	126141500	126141600	8	6	7	1.4	0.193591	0	1	481	519	1.079
	chr6	126961400	126961500	11	13	12	0.8	0.193591	1	0	481	519	1.079
	chr3	154146100	154146200	5	7	6	0.76	0.193592	1	0	481	519	1.079
	chr11	45881200	45881300	19	16	18	1.2	0.193593	0	1	481	519	1.079
	chr8	119465400	119465500	4	5	5	0.8	0.193593	1	0	481	519	1.079
	chr9	56605200	56605300	6	8	7	0.7	0.193594	1	0	480	520	1.08333
	chr5	148311000	148311100	10	9	9	1.2	0.193594	0	1	480	520	1.08333
	chr14	16575300	16575400	11	9	10	1.2	0.193595	0	1	480	520	1.08333
	chr7	39552900	39553000	6	8	7	0.8	0.193596	1	0	481	519	1.079
	chr12	4133100	4133200	9	12	11	0.7	0.193596	1	0	481	519	1.079
	chr13	6547700	6547800	7	8	8	0.8	0.193596	1	0	480	520	1.08333
	chr1	60845400	60845500	9.42422	7.04951	8.23687	1.33686	0.193598	0	1	479	521	1.08768
	chr1	164443700	164443800	7.34803	8.41421	7.88112	0.873288	0.193598	1	0	479	521	1.08768
	chr4	142550800	142550900	60	66	63	0.9	0.193599	1	0	479	521	1.08768
	chr17	27423200	27423300	7	5	6	1.3	0.193599	0	1	478	522	1.09205
	chr14	118836300	118836400	23	19	21	1.2	0.1936	0	1	479	521	1.08768
	chr2	28546600	28546700	10.7418	9.46528	10.1035	1.13486	0.1936	0	1	479	521	1.08768
	chr7	105499000	105499100	9	12	11	0.8	0.1936	1	0	480	520	1.08333
	chr18	54985600	54985700	5	6	6	0.8	0.193601	1	0	480	520	1.08333
	chr9	122645700	122645800	25	29	27	0.8	0.193601	1	0	479	521	1.08768
	chr9	97315500	97315600	10	8	9	1.2	0.193602	0	1	478	522	1.09205
	chr10	79800500	79800600	5	8	7	0.7	0.193603	1	0	479	521	1.08768
	chr3	65912300	65912400	6	8	7	0.78	0.193603	1	0	478	522	1.09205
	chr4	101355200	101355300	5	6	6	0.9	0.193603	1	0	477	523	1.09644
	chr2	101516900	101517000	10.0241	8.7459	9.385	1.14615	0.193606	0	1	476	524	1.10084
	chr2	167373500	167373600	8.93043	6.40676	7.66859	1.39391	0.193606	0	1	477	523	1.09644
	chr10	41303700	41303800	8	9	9	0.8	0.193608	1	0	477	523	1.09644
	chr11	79146500	79146600	59	52	55	1.1	0.193609	0	1	476	524	1.10084
	chr5	125333200	125333300	6	4	5	1.3	0.193609	0	1	477	523	1.09644
	chr11	102083200	102083300	7	8	8	0.8	0.193609	1	0	477	523	1.09644
	chr7	59768300	59768400	12	7	10	1.9	0.19361	0	1	477	523	1.09644
	chr1	79786800	79786900	4.5454	5.65139	5.0984	0.804297	0.193611	1	0	477	523	1.09644
	chr7	60961300	60961400	8	6	7	1.3	0.193612	0	1	477	523	1.09644
	chr10	8795500	8795600	34	29	32	1.2	0.193612	0	1	478	522	1.09205
	chr12	70808200	70808300	6	5	5	1.2	0.193612	0	1	479	521	1.08768
	chr2	66024200	66024300	7.57775	9.47831	8.52803	0.799483	0.193615	1	0	479	521	1.08768
	chr2	52966500	52966600	6.626	8.56067	7.59333	0.774006	0.193615	1	0	479	521	1.08768
	chr9	99402100	99402200	5	7	6	0.8	0.193615	1	0	479	521	1.08768
	chr13	57833800	57833900	9	8	9	1.3	0.193616	0	1	479	521	1.08768
	chr5	131526900	131527000	5	6	5	0.8	0.193617	1	0	480	520	1.08333
	chr16	94827300	94827400	6	7	7	0.8	0.193618	1	0	479	521	1.08768
	chr17	6138200	6138300	6	5	5	1.4	0.193618	0	1	479	521	1.08768
	chr10	122895200	122895300	13	10	12	1.2	0.193619	0	1	480	520	1.08333
	chr19	47932300	47932400	12	10	11	1.2	0.193621	0	1	480	520	1.08333
	chr1	191906500	191906600	25.17	20.8018	22.9859	1.20999	0.193622	0	1	481	519	1.079
	chr7	49601300	49601400	23	26	24	0.9	0.193623	1	0	481	519	1.079
	chr17	31098600	31098700	10	12	11	0.8	0.193623	1	0	480	520	1.08333
	chr11	50661700	50661800	4	6	5	0.7	0.193624	1	0	479	521	1.08768
	chr1	159256600	159256700	7.1244	5.61616	6.37028	1.26855	0.193624	0	1	479	521	1.08768
	chr19	10869800	10869900	50	56	53	0.9	0.193624	1	0	479	521	1.08768
	chr14	32718300	32718400	7	9	8	0.8	0.193625	1	0	479	521	1.08768
	chr13	71064700	71064800	5	6	5	0.8	0.193625	1	0	479	521	1.08768
	chr12	112952800	112952900	4	5	5	0.8	0.193626	1	0	478	522	1.09205
	chr11	46314000	46314100	26	30	28	0.9	0.193627	1	0	477	523	1.09644
	chr11	24080500	24080600	8	9	8	0.8	0.193627	1	0	476	524	1.10084
	chr15	66271300	66271400	10	14	12	0.7	0.193628	1	0	475	525	1.10526
	chr13	55727100	55727200	9	7	8	1.3	0.193629	0	1	474	526	1.1097
	chr18	23484200	23484300	9	7	8	1.3	0.193629	0	1	474	526	1.1097
	chr5	118083100	118083200	9	7	8	1.2	0.193629	0	1	475	525	1.10526
	chr2	177957600	177957700	12.406	8.67628	10.5411	1.42987	0.193631	0	1	475	525	1.10526
	chr13	12642200	12642300	15	12	13	1.3	0.193632	0	1	475	525	1.10526
	chr7	64547000	64547100	8	9	9	0.8	0.193633	1	0	475	525	1.10526
	chr15	61510200	61510300	5	6	6	0.8	0.193633	1	0	475	525	1.10526
	chr7	108972100	108972200	5	4	5	1.3	0.193634	0	1	474	526	1.1097
	chr16	20693700	20693800	16	19	18	0.8	0.193634	1	0	474	526	1.1097
	chr9	13827400	13827500	197	177	187	1.1	0.193635	0	1	473	527	1.11416
	chr9	57642400	57642500	35	41	38	0.9	0.19364	1	0	473	527	1.11416
	chr1	86229700	86229800	8.14516	6.40714	7.27615	1.27126	0.193641	0	1	473	527	1.11416
	chr4	142588500	142588600	7	10	9	0.7	0.193641	1	0	473	527	1.11416
	chr3	116159600	116159700	9	10	9	0.87	0.193641	1	0	472	528	1.11864
	chr13	21716200	21716300	61	57	59	1.1	0.193642	0	1	472	528	1.11864
	chr8	79270100	79270200	8	10	9	0.9	0.193643	1	0	473	527	1.11416
	chr1	33594100	33594200	13.5326	11.5788	12.5557	1.16874	0.193643	0	1	473	527	1.11416
	chr11	103954100	103954200	12	14	13	0.9	0.193645	1	0	473	527	1.11416
	chr4	137851600	137851700	6	5	6	1.2	0.193645	0	1	473	527	1.11416
	chr4	42109300	42109400	5	7	6	0.8	0.193646	1	0	473	527	1.11416
	chr8	22411300	22411400	22	19	20	1.2	0.193646	0	1	472	528	1.11864
	chr14	31573200	31573300	13	15	14	0.8	0.193647	1	0	473	527	1.11416
	chr17	48119900	48120000	11	9	10	1.2	0.193647	0	1	472	528	1.11864
	chr11	106033500	106033600	10	7	8	1.5	0.193647	0	1	473	527	1.11416
	chr1	43405500	43405600	10.9731	9.43045	10.2018	1.16358	0.193648	0	1	474	526	1.1097
	chr9	13296400	13296500	10	9	10	1.1	0.193648	0	1	474	526	1.1097
	chr17	85067000	85067100	5	7	6	0.8	0.19365	1	0	474	526	1.1097
	chr8	127215300	127215400	22	19	20	1.2	0.193651	0	1	474	526	1.1097
	chr14	100391100	100391200	7	8	7	0.9	0.193651	1	0	474	526	1.1097
	chr7	79125400	79125500	6	8	7	0.7	0.193652	1	0	474	526	1.1097
	chr4	116150200	116150300	7	9	8	0.8	0.193652	1	0	473	527	1.11416
	chr13	81144200	81144300	7	8	8	0.8	0.193653	1	0	473	527	1.11416
	chr19	32165900	32166000	6	8	7	0.8	0.193653	1	0	473	527	1.11416
	chr16	46497200	46497300	53	48	51	1.1	0.193653	0	1	473	527	1.11416
	chr11	35986200	35986300	15	18	17	0.8	0.193653	1	0	474	526	1.1097
	chr11	46260100	46260200	9	7	8	1.2	0.193653	0	1	474	526	1.1097
	chr18	73975200	73975300	9	11	10	0.9	0.193654	1	0	474	526	1.1097
	chr16	11985800	11985900	6	5	6	1.4	0.193655	0	1	474	526	1.1097
	chr11	119989300	119989400	21	25	23	0.8	0.193655	1	0	475	525	1.10526
	chr2	67756500	67756600	25.0358	21.1353	23.0856	1.18454	0.193656	0	1	474	526	1.1097
	chr6	55949800	55949900	8	7	7	1.2	0.193657	0	1	475	525	1.10526
	chr13	23739000	23739100	8	6	7	1.3	0.193657	0	1	475	525	1.10526
	chr6	54573800	54573900	13	11	12	1.2	0.193658	0	1	476	524	1.10084
	chr12	36344400	36344500	19	15	17	1.3	0.193658	0	1	477	523	1.09644
	chr4	150544900	150545000	13	15	14	0.9	0.193659	1	0	478	522	1.09205
	chr1	163113400	163113500	15.7765	13.3882	14.5824	1.1784	0.193659	0	1	477	523	1.09644
	chr8	46686700	46686800	35	30	33	1.2	0.193659	0	1	478	522	1.09205
	chr11	69098600	69098700	7	6	7	1.3	0.19366	0	1	479	521	1.08768
	chr14	118437000	118437100	14	16	15	0.9	0.19366	1	0	480	520	1.08333
	chr2	34302900	34303000	9.33246	7.77868	8.55557	1.19975	0.193661	0	1	479	521	1.08768
	chr19	37215700	37215800	13	11	12	1.2	0.193662	0	1	480	520	1.08333
	chr5	37028800	37028900	11	8	9	1.3	0.193663	0	1	480	520	1.08333
	chr13	7164700	7164800	5	7	6	0.7	0.193664	1	0	480	520	1.08333
	chr7	123182300	123182400	5	6	5	0.7	0.193664	1	0	479	521	1.08768
	chr1	182613100	182613200	4.7621	5.95479	5.35844	0.799708	0.193667	1	0	478	522	1.09205
	chr12	91641800	91641900	6	5	6	1.3	0.193667	0	1	478	522	1.09205
	chr13	3897100	3897200	13	15	14	0.8	0.193667	1	0	479	521	1.08768
	chr6	114560500	114560600	5	6	5	0.7	0.193668	1	0	478	522	1.09205
	chr1	30872900	30873000	11.1398	9.24053	10.1902	1.20554	0.193668	0	1	478	522	1.09205
	chr11	65100100	65100200	7	9	8	0.8	0.193669	1	0	479	521	1.08768
	chr11	104329300	104329400	7	5	6	1.5	0.193669	0	1	479	521	1.08768
	chr14	31856200	31856300	46	51	49	0.9	0.193671	1	0	480	520	1.08333
	chr16	97359800	97359900	5	5	5	1.2	0.193671	0	1	480	520	1.08333
	chr19	56408300	56408400	21	23	22	0.9	0.193672	1	0	480	520	1.08333
	chr17	47688500	47688600	5	6	5	0.7	0.193672	1	0	479	521	1.08768
	chr5	49104700	49104800	13	15	14	0.9	0.193672	1	0	478	522	1.09205
	chrX	20863800	20863900	14	12	13	1.2	0.193672	0	1	478	522	1.09205
	chr4	155891700	155891800	22	18	20	1.2	0.193672	0	1	479	521	1.08768
	chr11	115374900	115375000	24	26	25	0.9	0.193674	1	0	480	520	1.08333
	chr6	17306000	17306100	17	14	16	1.2	0.193674	0	1	480	520	1.08333
	chr17	27821500	27821600	5	6	6	0.8	0.193674	1	0	480	520	1.08333
	chr3	133739200	133739300	6	7	7	0.82	0.193676	1	0	480	520	1.08333
	chr16	20395500	20395600	6	8	7	0.7	0.193676	1	0	479	521	1.08768
	chr19	47127600	47127700	11	13	12	0.8	0.193677	1	0	478	522	1.09205
	chr18	75819800	75819900	6	5	5	1.2	0.193677	0	1	478	522	1.09205
	chr7	122683700	122683800	6	5	5	1.2	0.193678	0	1	479	521	1.08768
	chr9	21368800	21368900	5	6	5	0.8	0.19368	1	0	479	521	1.08768
	chr14	21028800	21028900	6	5	5	1.3	0.19368	0	1	478	522	1.09205
	chr15	43940600	43940700	6	8	7	0.8	0.193682	1	0	478	522	1.09205
	chr14	15437100	15437200	23	27	25	0.9	0.193683	1	0	477	523	1.09644
	chr15	66270600	66270700	34	29	31	1.2	0.193683	0	1	476	524	1.10084
	chr2	37452800	37452900	6.58904	8.18529	7.38717	0.804986	0.193684	1	0	476	524	1.10084
	chr12	24309800	24309900	8	7	8	1.2	0.193684	0	1	475	525	1.10526
	chr7	34655600	34655700	27	22	25	1.2	0.193688	0	1	475	525	1.10526
	chr5	108476300	108476400	9	12	10	0.8	0.193689	1	0	475	525	1.10526
	chr5	148233000	148233100	6	8	7	0.8	0.193689	1	0	474	526	1.1097
	chr5	54239700	54239800	8	11	9	0.7	0.193689	1	0	473	527	1.11416
	chr6	56635500	56635600	8	10	9	0.9	0.193689	1	0	472	528	1.11864
	chr15	99295300	99295400	12	9	10	1.3	0.19369	0	1	472	528	1.11864
	chr6	58947100	58947200	18	14	16	1.3	0.19369	0	1	472	528	1.11864
	chr14	86098400	86098500	5	7	6	0.7	0.193692	1	0	473	527	1.11416
	chr8	25222200	25222300	7	9	8	0.8	0.193692	1	0	473	527	1.11416
	chr2	25318100	25318200	44.7272	52.0449	48.3861	0.859396	0.193693	1	0	473	527	1.11416
	chr15	75909300	75909400	47	42	45	1.1	0.193694	0	1	473	527	1.11416
	chr10	97142500	97142600	5	6	5	0.8	0.193694	1	0	473	527	1.11416
	chr10	14512400	14512500	13	11	12	1.2	0.193695	0	1	472	528	1.11864
	chr14	37474200	37474300	5	7	6	0.7	0.193696	1	0	473	527	1.11416
	chrX	133775700	133775800	7	6	6	1.3	0.193696	0	1	472	528	1.11864
	chr12	8834800	8834900	15	18	17	0.8	0.193699	1	0	472	528	1.11864
	chr16	96818500	96818600	12	14	13	0.8	0.193699	1	0	472	528	1.11864
	chr18	82549900	82550000	10	8	9	1.2	0.1937	0	1	472	528	1.11864
	chr12	40626400	40626500	5	6	5	0.7	0.193701	1	0	472	528	1.11864
	chr5	40456200	40456300	11	14	12	0.8	0.193702	1	0	471	529	1.12314
	chr14	64164500	64164600	34	40	37	0.9	0.193703	1	0	470	530	1.12766
	chr19	37238000	37238100	5	6	5	0.8	0.193704	1	0	470	530	1.12766
	chr19	56062400	56062500	6	8	7	0.7	0.193704	1	0	469	531	1.1322
	chr4	76193600	76193700	10	8	9	1.3	0.193707	0	1	469	531	1.1322
	chr1	34189600	34189700	41.2549	37.595	39.4249	1.09735	0.193708	0	1	470	530	1.12766
	chr3	129582700	129582800	14	12	13	1.19	0.193708	0	1	471	529	1.12314
	chr13	55190600	55190700	11	9	10	1.2	0.193708	0	1	471	529	1.12314
	chr4	95188100	95188200	17	21	19	0.8	0.193709	1	0	471	529	1.12314
	chr5	44609800	44609900	5	6	5	0.8	0.19371	1	0	470	530	1.12766
	chr7	81399100	81399200	7	5	6	1.3	0.193711	0	1	469	531	1.1322
	chr17	42943500	42943600	23	21	22	1.1	0.193711	0	1	470	530	1.12766
	chr18	64517500	64517600	6	4	5	1.3	0.193712	0	1	471	529	1.12314
	chr7	141221800	141221900	143	131	137	1.1	0.193712	0	1	472	528	1.11864
	chr13	109903100	109903200	7	9	8	0.8	0.193713	1	0	473	527	1.11416
	chr12	83694100	83694200	7	9	8	0.8	0.193713	1	0	472	528	1.11864
	chr11	54859500	54859600	11	14	12	0.8	0.193714	1	0	471	529	1.12314
	chr17	13571000	13571100	13	11	12	1.2	0.193715	0	1	470	530	1.12766
	chr7	141931100	141931200	15	18	17	0.9	0.193715	1	0	471	529	1.12314
	chr1	154256900	154257000	16.1389	18.5011	17.32	0.872321	0.193715	1	0	470	530	1.12766
	chr5	114091600	114091700	10	13	11	0.8	0.193717	1	0	469	531	1.1322
	chr18	71513100	71513200	6	5	5	1.2	0.193717	0	1	468	532	1.13675
	chr2	20874800	20874900	20.8893	23.8271	22.3582	0.876702	0.193718	1	0	469	531	1.1322
	chr12	109038500	109038600	7	5	6	1.3	0.193718	0	1	469	531	1.1322
	chr14	35131800	35131900	11	8	9	1.4	0.193718	0	1	469	531	1.1322
	chr14	121588700	121588800	15	12	13	1.2	0.193718	0	1	469	531	1.1322
	chr8	70754700	70754800	83	78	80	1.1	0.193719	0	1	469	531	1.1322
	chr5	113873800	113873900	13	12	12	1.1	0.193719	0	1	470	530	1.12766
	chr1	36116800	36116900	6.5128	5.16049	5.83664	1.26205	0.193719	0	1	470	530	1.12766
	chr16	6440000	6440100	12	10	11	1.2	0.19372	0	1	471	529	1.12314
	chrX	9910400	9910500	17	18	17	0.9	0.193723	1	0	472	528	1.11864
	chr6	108213200	108213300	17	21	19	0.8	0.193723	1	0	471	529	1.12314
	chr5	105983100	105983200	27	30	29	0.9	0.193724	1	0	471	529	1.12314
	chr12	97779800	97779900	9	6	7	1.4	0.193724	0	1	471	529	1.12314
	chr11	49938900	49939000	16	14	15	1.1	0.193724	0	1	472	528	1.11864
	chr2	122164500	122164600	10.1017	12.9625	11.5321	0.7793	0.193725	1	0	472	528	1.11864
	chr9	75547300	75547400	7	6	7	1.2	0.193725	0	1	471	529	1.12314
	chr4	150509400	150509500	29	24	27	1.2	0.193725	0	1	471	529	1.12314
	chr3	103171400	103171500	6	8	7	0.78	0.193725	1	0	472	528	1.11864
	chr15	31453700	31453800	66	59	63	1.1	0.193725	0	1	471	529	1.12314
	chr16	90550400	90550500	11	9	10	1.2	0.193726	0	1	472	528	1.11864
	chr9	29576200	29576300	5	7	6	0.7	0.193728	1	0	473	527	1.11416
	chr5	32350600	32350700	13	15	14	0.9	0.193728	1	0	473	527	1.11416
	chr12	76255300	76255400	178	166	172	1.1	0.193728	0	1	473	527	1.11416
	chr1	25023800	25023900	20.392	25.4241	22.908	0.802072	0.193729	1	0	474	526	1.1097
	chr18	62515200	62515300	5	6	5	0.8	0.193729	1	0	473	527	1.11416
	chr1	176991100	176991200	9.02426	7.15828	8.09127	1.26067	0.19373	0	1	472	528	1.11864
	chr3	107732300	107732400	9	6	8	1.35	0.19373	0	1	473	527	1.11416
	chr8	122746100	122746200	5	7	6	0.8	0.19373	1	0	473	527	1.11416
	chr6	99009900	99010000	6	8	7	0.8	0.193732	1	0	472	528	1.11864
	chr7	107722900	107723000	8	10	9	0.8	0.193732	1	0	472	528	1.11864
	chr13	15544000	15544100	18	16	17	1.1	0.193732	0	1	471	529	1.12314
	chr11	74558700	74558800	4	5	5	0.8	0.193733	1	0	471	529	1.12314
	chr6	91582400	91582500	8	11	10	0.8	0.193734	1	0	470	530	1.12766
	chr7	27375300	27375400	5	6	6	0.8	0.193734	1	0	469	531	1.1322
	chr4	48646300	48646400	7	8	7	0.8	0.193734	1	0	468	532	1.13675
	chr2	169297000	169297100	18.4026	20.8558	19.6292	0.882374	0.193735	1	0	468	532	1.13675
	chr16	90372600	90372700	14	11	13	1.2	0.193735	0	1	467	533	1.14133
	chr16	69474500	69474600	15	18	16	0.9	0.193737	1	0	467	533	1.14133
	chr5	115187400	115187500	23	18	21	1.3	0.193741	0	1	466	534	1.14592
	chr7	102223200	102223300	6	4	5	1.3	0.193741	0	1	467	533	1.14133
	chr14	6409700	6409800	10	5	8	2.1	0.193743	0	1	468	532	1.13675
	chr16	82452300	82452400	6	5	6	1.3	0.193743	0	1	469	531	1.1322
	chr1	51327200	51327300	6.76803	7.95068	7.35935	0.851252	0.193744	1	0	469	531	1.1322
	chrX	151520700	151520800	26	24	25	1.1	0.193744	0	1	468	532	1.13675
	chr4	103739000	103739100	5	6	6	0.8	0.193744	1	0	468	532	1.13675
	chr17	34122400	34122500	6	8	7	0.7	0.193744	1	0	468	532	1.13675
	chr15	27581800	27581900	41	33	37	1.2	0.193745	0	1	468	532	1.13675
	chr16	22720000	22720100	6	5	6	1.3	0.193746	0	1	469	531	1.1322
	chr1	63445100	63445200	11.9163	10.3188	11.1176	1.15481	0.193746	0	1	470	530	1.12766
	chr17	66469700	66469800	22	25	23	0.9	0.193747	1	0	470	530	1.12766
	chr11	76027700	76027800	12	9	11	1.3	0.193747	0	1	470	530	1.12766
	chr2	12317600	12317700	7.70851	9.76079	8.73465	0.789742	0.193747	1	0	471	529	1.12314
	chr10	42502900	42503000	11	9	10	1.2	0.193749	0	1	470	530	1.12766
	chr3	23831200	23831300	6	4	5	1.29	0.193749	0	1	471	529	1.12314
	chr6	121101400	121101500	6	5	5	1.3	0.193749	0	1	472	528	1.11864
	chr6	91737500	91737600	5	4	4	1.2	0.19375	0	1	472	528	1.11864
	chr6	145916400	145916500	6	8	7	0.8	0.193751	1	0	472	528	1.11864
	chr7	24601200	24601300	40	35	37	1.1	0.193752	0	1	471	529	1.12314
	chr3	102194200	102194300	12	9	10	1.29	0.193753	0	1	471	529	1.12314
	chr11	121407800	121407900	7	9	8	0.8	0.193753	1	0	471	529	1.12314
	chr3	18042300	18042400	12	15	14	0.78	0.193754	1	0	470	530	1.12766
	chr17	73561700	73561800	19	23	21	0.9	0.193754	1	0	469	531	1.1322
	chr5	38547400	38547500	20	23	22	0.8	0.193755	1	0	468	532	1.13675
	chr3	55755500	55755600	5	6	5	0.81	0.193755	1	0	468	532	1.13675
	chr18	38726500	38726600	6	8	7	0.7	0.193755	1	0	467	533	1.14133
	chr8	97389700	97389800	7	9	8	0.8	0.193757	1	0	467	533	1.14133
	chr3	136186700	136186800	6	7	7	0.84	0.193759	1	0	467	533	1.14133
	chr13	46669200	46669300	6	8	7	0.8	0.193759	1	0	466	534	1.14592
	chr15	66894000	66894100	5	7	6	0.8	0.19376	1	0	466	534	1.14592
	chr9	59667600	59667700	10	13	11	0.7	0.19376	1	0	466	534	1.14592
	chr11	37237200	37237300	6	5	5	1.2	0.19376	0	1	465	535	1.15054
	chr17	10531300	10531400	9	7	8	1.2	0.193761	0	1	466	534	1.14592
	chr10	75185900	75186000	5	6	5	0.8	0.193762	1	0	466	534	1.14592
	chr11	20201000	20201100	211	197	204	1.1	0.193762	0	1	465	535	1.15054
	chr11	50377500	50377600	86	78	82	1.1	0.193762	0	1	465	535	1.15054
	chrX	116621000	116621100	9	6	8	1.4	0.193763	0	1	465	535	1.15054
	chr1	180475700	180475800	4.54527	5.73716	5.14122	0.792251	0.193763	1	0	465	535	1.15054
	chr9	82975900	82976000	19	17	18	1.1	0.193763	0	1	464	536	1.15517
	chr6	118976900	118977000	5	6	6	0.8	0.193765	1	0	464	536	1.15517
	chr11	115083500	115083600	22	18	20	1.2	0.19377	0	1	464	536	1.15517
	chr18	55693800	55693900	5	7	6	0.8	0.193771	1	0	464	536	1.15517
	chr16	44833400	44833500	10	7	8	1.4	0.193771	0	1	463	537	1.15983
	chr5	114128100	114128200	16	13	15	1.2	0.193771	0	1	464	536	1.15517
	chr4	45429000	45429100	5	6	6	0.8	0.193771	1	0	464	536	1.15517
	chr3	143101100	143101200	9	10	9	0.86	0.193771	1	0	463	537	1.15983
	chr9	122816500	122816600	6	7	6	0.8	0.193772	1	0	463	537	1.15983
	chr6	140514800	140514900	12	14	13	0.9	0.193773	1	0	462	538	1.1645
	chr2	32452200	32452300	42.279	38.9197	40.5994	1.08632	0.193775	0	1	461	539	1.1692
	chr15	84982000	84982100	12	15	14	0.8	0.193776	1	0	462	538	1.1645
	chr3	9067100	9067200	14	11	12	1.22	0.193776	0	1	462	538	1.1645
	chr3	115251100	115251200	6	8	7	0.81	0.193777	1	0	463	537	1.15983
	chr10	96727000	96727100	8	6	7	1.3	0.193777	0	1	463	537	1.15983
	chr1	33799200	33799300	6.19597	4.5581	5.37703	1.35933	0.193779	0	1	464	536	1.15517
	chr9	98338200	98338300	4	6	5	0.8	0.193779	1	0	465	535	1.15054
	chr12	76825100	76825200	4	6	5	0.8	0.19378	1	0	465	535	1.15054
	chr14	31215500	31215600	15	13	14	1.2	0.193781	0	1	464	536	1.15517
	chr5	99394600	99394700	30	27	28	1.1	0.193782	0	1	464	536	1.15517
	chr5	133453600	133453700	10	8	9	1.3	0.193783	0	1	464	536	1.15517
	chr10	96504400	96504500	29	33	31	0.9	0.193783	1	0	465	535	1.15054
	chr2	69304800	69304900	16.7247	20.5565	18.6406	0.813598	0.193783	1	0	464	536	1.15517
	chr10	93069400	93069500	4	6	5	0.8	0.193784	1	0	463	537	1.15983
	chr18	32955200	32955300	7	5	6	1.3	0.193785	0	1	462	538	1.1645
	chr9	48495400	48495500	37	33	35	1.1	0.193785	0	1	462	538	1.1645
	chr15	56061100	56061200	5	6	5	0.8	0.193786	1	0	463	537	1.15983
	chr12	35231400	35231500	5	7	6	0.7	0.193786	1	0	463	537	1.15983
	chr6	20493800	20493900	9	11	10	0.8	0.193787	1	0	462	538	1.1645
	chr11	100850700	100850800	5	4	5	1.2	0.193789	0	1	462	538	1.1645
	chr14	63338600	63338700	7	6	6	1.2	0.19379	0	1	463	537	1.15983
	chr2	129677800	129677900	8.1151	6.25578	7.18544	1.29722	0.19379	0	1	463	537	1.15983
	chr12	69361500	69361600	121	110	116	1.1	0.193791	0	1	464	536	1.15517
	chr12	71893300	71893400	8	7	7	1.2	0.193791	0	1	464	536	1.15517
	chr2	52578000	52578100	5.98218	4.63131	5.30674	1.29168	0.193792	0	1	464	536	1.15517
	chr4	4199600	4199700	11	14	13	0.8	0.193792	1	0	464	536	1.15517
	chr1	156864400	156864500	29.2	23.7963	26.4981	1.22708	0.193792	0	1	463	537	1.15983
	chr10	21465500	21465600	51	47	49	1.1	0.193793	0	1	463	537	1.15983
	chr2	80725400	80725500	4.80561	6.06223	5.43392	0.792713	0.193794	1	0	464	536	1.15517
	chr5	146649000	146649100	6	8	7	0.7	0.193795	1	0	464	536	1.15517
	chr15	28109900	28110000	38	42	40	0.9	0.193796	1	0	463	537	1.15983
	chr2	4017700	4017800	45.312	38.7361	42.024	1.16976	0.193796	0	1	462	538	1.1645
	chr9	43792700	43792800	5	6	5	0.8	0.193797	1	0	463	537	1.15983
	chr5	20155400	20155500	17	19	18	0.9	0.193797	1	0	463	537	1.15983
	chr1	134060800	134060900	13.4486	11.4299	12.4393	1.17661	0.193798	0	1	462	538	1.1645
	chr4	138325600	138325700	68	59	64	1.2	0.193801	0	1	463	537	1.15983
	chr8	51375200	51375300	12	9	10	1.3	0.193801	0	1	463	537	1.15983
	chr2	93785100	93785200	9.17806	11.5488	10.3634	0.794722	0.193801	1	0	464	536	1.15517
	chr6	137001700	137001800	8	6	7	1.3	0.193803	0	1	463	537	1.15983
	chr10	76729900	76730000	7	6	6	1.3	0.193807	0	1	463	537	1.15983
	chr5	148551100	148551200	7	5	6	1.3	0.193807	0	1	463	537	1.15983
	chr13	111808600	111808700	8	10	9	0.9	0.193807	1	0	463	537	1.15983
	chr10	14023600	14023700	10	9	10	1.2	0.193811	0	1	463	537	1.15983
	chr10	83020800	83020900	5	6	5	0.8	0.193811	1	0	463	537	1.15983
	chr10	5517500	5517600	7	5	6	1.5	0.193812	0	1	463	537	1.15983
	chr16	6223600	6223700	6	4	5	1.3	0.193813	0	1	464	536	1.15517
	chr10	58411200	58411300	12	10	11	1.2	0.193814	0	1	464	536	1.15517
	chr15	33673800	33673900	5	6	5	0.8	0.193815	1	0	465	535	1.15054
	chr11	49203500	49203600	20	22	21	0.9	0.193815	1	0	464	536	1.15517
	chr1	91367000	91367100	5.49179	7.10232	6.29706	0.773239	0.193815	1	0	463	537	1.15983
	chr1	158243700	158243800	42.5866	47.301	44.9438	0.900332	0.193816	1	0	463	537	1.15983
	chr6	134648500	134648600	14	18	16	0.8	0.193816	1	0	462	538	1.1645
	chr16	15724100	15724200	19	17	18	1.2	0.193817	0	1	462	538	1.1645
	chr13	49353100	49353200	9	7	8	1.2	0.193817	0	1	463	537	1.15983
	chr6	100204800	100204900	4	6	5	0.7	0.193817	1	0	463	537	1.15983
	chr5	83778700	83778800	8	9	9	0.9	0.193817	1	0	463	537	1.15983
	chr18	80118300	80118400	6	4	5	1.3	0.193817	0	1	463	537	1.15983
	chr1	60936400	60936500	24.4946	28.0247	26.2596	0.874035	0.193817	1	0	463	537	1.15983
	chr5	43728400	43728500	9	7	8	1.2	0.193818	0	1	463	537	1.15983
	chr4	127021600	127021700	6	5	5	1.3	0.193818	0	1	464	536	1.15517
	chr2	107210700	107210800	4.7301	6.27707	5.50358	0.753553	0.193819	1	0	464	536	1.15517
	chr2	112242900	112243000	23.1248	26.1365	24.6307	0.884772	0.193819	1	0	464	536	1.15517
	chr14	120318500	120318600	15	12	14	1.2	0.193819	0	1	464	536	1.15517
	chr6	120874400	120874500	7	6	6	1.3	0.193819	0	1	464	536	1.15517
	chr1	51038200	51038300	13.2153	11.1177	12.1665	1.18868	0.193819	0	1	465	535	1.15054
	chr6	106388000	106388100	5	4	5	1.2	0.193819	0	1	466	534	1.14592
	chr17	85473200	85473300	8	9	9	0.8	0.19382	1	0	467	533	1.14133
	chr9	107424900	107425000	12	9	11	1.3	0.193821	0	1	466	534	1.14592
	chr9	21165600	21165700	5	6	6	0.8	0.193822	1	0	467	533	1.14133
	chr10	70144100	70144200	6	7	6	0.8	0.193823	1	0	466	534	1.14592
	chr7	25683700	25683800	14	11	12	1.2	0.193823	0	1	466	534	1.14592
	chr2	167079700	167079800	7.8234	5.89383	6.85862	1.32739	0.193824	0	1	466	534	1.14592
	chr1	191992200	191992300	33.7586	27.1967	30.4777	1.24127	0.193825	0	1	467	533	1.14133
	chr19	5477900	5478000	9	11	10	0.8	0.193826	1	0	467	533	1.14133
	chr1	97718700	97718800	7.16629	8.67296	7.91962	0.826279	0.193827	1	0	466	534	1.14592
	chr6	119313900	119314000	33	38	36	0.9	0.193827	1	0	465	535	1.15054
	chr5	130096900	130097000	29	25	27	1.2	0.193828	0	1	465	535	1.15054
	chr9	32016400	32016500	51	45	48	1.1	0.193829	0	1	465	535	1.15054
	chr5	43393500	43393600	8	7	7	1.3	0.193829	0	1	466	534	1.14592
	chr11	116918400	116918500	12	10	11	1.3	0.193829	0	1	467	533	1.14133
	chr18	25730200	25730300	5	7	6	0.8	0.19383	1	0	467	533	1.14133
	chr9	103552700	103552800	6	8	7	0.8	0.19383	1	0	466	534	1.14592
	chr8	126683700	126683800	5	4	5	1.2	0.19383	0	1	466	534	1.14592
	chr11	102040300	102040400	30	26	28	1.1	0.193831	0	1	466	534	1.14592
	chr11	109301100	109301200	6	9	7	0.7	0.193831	1	0	467	533	1.14133
	chr6	52640100	52640200	6	4	5	1.3	0.193831	0	1	467	533	1.14133
	chr14	78836000	78836100	13	16	15	0.8	0.193833	1	0	468	532	1.13675
	chr9	121001100	121001200	18	22	20	0.8	0.193834	1	0	467	533	1.14133
	chr3	41083700	41083800	14	12	13	1.15	0.193835	0	1	466	534	1.14592
	chr7	16309300	16309400	8	5	7	1.5	0.193835	0	1	466	534	1.14592
	chr18	22850900	22851000	13	16	14	0.8	0.193835	1	0	467	533	1.14133
	chr9	10905100	10905200	10	8	9	1.3	0.193835	0	1	467	533	1.14133
	chr8	40512300	40512400	18	16	17	1.2	0.193836	0	1	468	532	1.13675
	chr15	34952900	34953000	9	11	10	0.8	0.193836	1	0	469	531	1.1322
	chr13	70699200	70699300	41	36	39	1.1	0.193836	0	1	469	531	1.1322
	chr10	59916800	59916900	12	14	13	0.8	0.193836	1	0	469	531	1.1322
	chr13	118386600	118386700	7	9	8	0.8	0.193837	1	0	468	532	1.13675
	chr10	22702400	22702500	7	6	7	1.3	0.193838	0	1	468	532	1.13675
	chr18	11951200	11951300	5	4	5	1.3	0.193839	0	1	468	532	1.13675
	chr12	101975500	101975600	5	7	6	0.8	0.193839	1	0	468	532	1.13675
	chr9	31086600	31086700	21	17	19	1.2	0.193841	0	1	467	533	1.14133
	chr11	117017700	117017800	14	17	15	0.8	0.193841	1	0	468	532	1.13675
	chr8	8668000	8668100	6	7	7	0.8	0.193842	1	0	468	532	1.13675
	chr10	85011300	85011400	6	4	5	1.3	0.193845	0	1	468	532	1.13675
	chr4	102851400	102851500	10	9	10	1.1	0.193845	0	1	468	532	1.13675
	chr5	36474500	36474600	19	16	18	1.2	0.193846	0	1	469	531	1.1322
	chr13	75754500	75754600	8	9	8	0.8	0.193847	1	0	470	530	1.12766
	chr11	31896000	31896100	6	8	7	0.7	0.193848	1	0	469	531	1.1322
	chr2	155276100	155276200	6.7574	5.56055	6.15898	1.21524	0.193848	0	1	469	531	1.1322
	chr17	80126300	80126400	6	8	7	0.8	0.193848	1	0	470	530	1.12766
	chr13	41019100	41019200	6	8	7	0.7	0.193849	1	0	470	530	1.12766
	chr13	42941800	42941900	6	5	5	1.2	0.19385	0	1	469	531	1.1322
	chr11	119935700	119935800	13	11	12	1.2	0.19385	0	1	470	530	1.12766
	chr3	58576600	58576700	38	45	41	0.84	0.19385	1	0	471	529	1.12314
	chr14	99876900	99877000	4	6	5	0.8	0.19385	1	0	470	530	1.12766
	chr1	75452700	75452800	12.7147	15.1415	13.9281	0.839728	0.193851	1	0	469	531	1.1322
	chr14	41013900	41014000	38	41	39	0.9	0.193852	1	0	469	531	1.1322
	chr4	88356900	88357000	11	13	12	0.8	0.193854	1	0	468	532	1.13675
	chr9	29472100	29472200	11	8	10	1.3	0.193854	0	1	467	533	1.14133
	chr10	119804500	119804600	33	35	34	0.9	0.193854	1	0	468	532	1.13675
	chr6	31191900	31192000	7	5	6	1.4	0.193854	0	1	468	532	1.13675
	chr10	20170300	20170400	5	6	6	0.8	0.193854	1	0	468	532	1.13675
	chr8	125461700	125461800	10	12	11	0.8	0.193855	1	0	467	533	1.14133
	chr4	124741800	124741900	50	43	46	1.2	0.193855	0	1	467	533	1.14133
	chr13	57460500	57460600	5	4	5	1.3	0.193857	0	1	468	532	1.13675
	chr4	117915700	117915800	7	9	8	0.7	0.193858	1	0	468	532	1.13675
	chr16	35184900	35185000	6	5	6	1.3	0.193859	0	1	467	533	1.14133
	chr18	38888600	38888700	8	10	9	0.8	0.193859	1	0	467	533	1.14133
	chr2	132607100	132607200	24.0933	26.6301	25.3617	0.904739	0.19386	1	0	467	533	1.14133
	chr13	43124800	43124900	12	16	14	0.8	0.19386	1	0	466	534	1.14592
	chr7	115824700	115824800	9	7	8	1.3	0.193861	0	1	465	535	1.15054
	chr15	60832700	60832800	18	20	19	0.9	0.193862	1	0	466	534	1.14592
	chr11	104289400	104289500	10	12	11	0.8	0.193863	1	0	466	534	1.14592
	chr4	149505400	149505500	10	12	11	0.8	0.193864	1	0	466	534	1.14592
	chr16	20282200	20282300	10	7	9	1.3	0.193864	0	1	466	534	1.14592
	chr7	46400600	46400700	9	7	8	1.3	0.193865	0	1	466	534	1.14592
	chr10	89424900	89425000	5	6	6	0.8	0.193866	1	0	467	533	1.14133
	chr5	99380500	99380600	6	7	7	0.8	0.193867	1	0	466	534	1.14592
	chr19	56451000	56451100	22	18	20	1.2	0.193867	0	1	466	534	1.14592
	chr1	52500900	52501000	11.2278	9.54127	10.3845	1.17676	0.193869	0	1	466	534	1.14592
	chr16	9362400	9362500	17	13	15	1.3	0.193869	0	1	466	534	1.14592
	chr10	98418200	98418300	9	11	10	0.8	0.19387	1	0	466	534	1.14592
	chr4	141425700	141425800	114	105	109	1.1	0.193873	0	1	465	535	1.15054
	chr12	32169100	32169200	5	6	5	0.8	0.193873	1	0	466	534	1.14592
	chr5	123955400	123955500	35	40	37	0.9	0.193874	1	0	465	535	1.15054
	chr2	179080300	179080400	4.55878	5.77104	5.16491	0.789942	0.193875	1	0	464	536	1.15517
	chr14	118611900	118612000	6	4	5	1.3	0.193876	0	1	464	536	1.15517
	chr9	119013000	119013100	29	25	27	1.2	0.193876	0	1	465	535	1.15054
	chr6	52950500	52950600	57	53	55	1.1	0.193877	0	1	465	535	1.15054
	chr11	62550900	62551000	22	20	21	1.2	0.193877	0	1	465	535	1.15054
	chr11	35770300	35770400	5	6	6	0.8	0.193877	1	0	466	534	1.14592
	chr1	32719000	32719100	11.3917	9.67256	10.5321	1.17774	0.193878	0	1	465	535	1.15054
	chr12	108363800	108363900	7	6	7	1.3	0.193878	0	1	465	535	1.15054
	chr5	36946400	36946500	9	7	8	1.2	0.19388	0	1	466	534	1.14592
	chr1	13216400	13216500	6.29306	4.77074	5.5319	1.31909	0.19388	0	1	467	533	1.14133
	chr14	56572000	56572100	45	40	42	1.1	0.193882	0	1	468	532	1.13675
	chr6	114625300	114625400	4	6	5	0.8	0.193883	1	0	469	531	1.1322
	chr12	10778600	10778700	7	5	6	1.3	0.193883	0	1	469	531	1.1322
	chr2	114734700	114734800	4.73154	6.3769	5.55422	0.741982	0.193885	1	0	469	531	1.1322
	chr9	46014500	46014600	19	16	18	1.2	0.193886	0	1	468	532	1.13675
	chr10	59295700	59295800	9	11	10	0.8	0.193886	1	0	468	532	1.13675
	chr6	71607800	71607900	7	5	6	1.2	0.193888	0	1	468	532	1.13675
	chr10	127189400	127189500	5	7	6	0.8	0.193888	1	0	469	531	1.1322
	chr9	44655200	44655300	15	12	14	1.2	0.193889	0	1	468	532	1.13675
	chr12	84181400	84181500	6	5	5	1.2	0.193889	0	1	468	532	1.13675
	chr18	42898900	42899000	14	12	13	1.2	0.193892	0	1	469	531	1.1322
	chr12	51709900	51710000	36	41	38	0.9	0.193893	1	0	469	531	1.1322
	chr6	78092800	78092900	11	13	12	0.8	0.193893	1	0	469	531	1.1322
	chr19	22965700	22965800	7	9	8	0.9	0.193894	1	0	468	532	1.13675
	chr11	50389300	50389400	10	12	11	0.8	0.193894	1	0	468	532	1.13675
	chr1	180408000	180408100	9.10643	11.706	10.4062	0.77793	0.193895	1	0	467	533	1.14133
	chr17	8915100	8915200	5	7	6	0.8	0.193896	1	0	466	534	1.14592
	chr12	59620500	59620600	29	33	31	0.9	0.193897	1	0	465	535	1.15054
	chr18	89769800	89769900	6	4	5	1.4	0.193897	0	1	464	536	1.15517
	chr2	171652000	171652100	13.9679	11.5511	12.7595	1.20923	0.193897	0	1	465	535	1.15054
	chr17	49474300	49474400	5	7	6	0.7	0.193899	1	0	465	535	1.15054
	chr3	104219900	104220000	9	11	10	0.84	0.193899	1	0	465	535	1.15054
	chr16	77617000	77617100	15	17	16	0.9	0.193899	1	0	465	535	1.15054
	chr1	138542000	138542100	6.7186	4.95044	5.83452	1.35717	0.1939	0	1	465	535	1.15054
	chr9	28197800	28197900	60	54	57	1.1	0.193901	0	1	466	534	1.14592
	chr13	111170400	111170500	6	5	5	1.2	0.193902	0	1	466	534	1.14592
	chrX	134141800	134141900	11	9	10	1.2	0.193902	0	1	466	534	1.14592
	chr8	31149700	31149800	25	28	26	0.9	0.193902	1	0	467	533	1.14133
	chr17	28518100	28518200	22	19	21	1.2	0.193903	0	1	466	534	1.14592
	chr18	40572900	40573000	7	6	6	1.3	0.193904	0	1	466	534	1.14592
	chr14	98281400	98281500	14	17	15	0.8	0.193905	1	0	466	534	1.14592
	chr9	86829800	86829900	8	6	7	1.2	0.193906	0	1	465	535	1.15054
	chr4	134401600	134401700	29	25	27	1.2	0.193908	0	1	466	534	1.14592
	chr13	14524000	14524100	9	7	8	1.4	0.193908	0	1	466	534	1.14592
	chr13	17012500	17012600	37	43	40	0.8	0.193908	1	0	467	533	1.14133
	chr12	84962300	84962400	6	8	7	0.8	0.193909	1	0	467	533	1.14133
	chr15	62112000	62112100	14	18	16	0.8	0.19391	1	0	467	533	1.14133
	chr15	44805000	44805100	5	6	6	0.8	0.193911	1	0	466	534	1.14592
	chr2	129514100	129514200	5.95745	4.41055	5.184	1.35073	0.193911	0	1	466	534	1.14592
	chr18	23813500	23813600	5	7	6	0.8	0.193912	1	0	466	534	1.14592
	chr14	25749300	25749400	6	5	5	1.3	0.193912	0	1	465	535	1.15054
	chr16	48750500	48750600	9	7	8	1.2	0.193913	0	1	465	535	1.15054
	chr14	70578500	70578600	13	16	14	0.9	0.193914	1	0	466	534	1.14592
	chr8	29219700	29219800	29	25	27	1.2	0.193914	0	1	465	535	1.15054
	chr13	58113300	58113400	49	45	47	1.1	0.193915	0	1	465	535	1.15054
	chr15	74667900	74668000	18	22	20	0.8	0.193916	1	0	466	534	1.14592
	chr18	10785800	10785900	5	7	6	0.8	0.193916	1	0	465	535	1.15054
	chr3	93609000	93609100	13	11	12	1.15	0.193918	0	1	465	535	1.15054
	chr1	159760100	159760200	7.86639	9.29388	8.58013	0.846405	0.193919	1	0	465	535	1.15054
	chr8	20142900	20143000	7	5	6	1.3	0.193919	0	1	464	536	1.15517
	chr5	25761100	25761200	10	9	10	1.2	0.193919	0	1	465	535	1.15054
	chr7	49071600	49071700	10	7	8	1.6	0.19392	0	1	465	535	1.15054
	chr14	103537500	103537600	10	8	9	1.2	0.193922	0	1	466	534	1.14592
	chr13	20601300	20601400	8	10	9	0.8	0.193922	1	0	466	534	1.14592
	chr2	125749500	125749600	15.4271	12.0035	13.7153	1.28521	0.193922	0	1	465	535	1.15054
	chr9	112118900	112119000	9	8	8	1.2	0.193923	0	1	466	534	1.14592
	chr17	90584300	90584400	9	7	8	1.2	0.193923	0	1	467	533	1.14133
	chr6	149058100	149058200	6	7	6	0.8	0.193924	1	0	468	532	1.13675
	chr1	161035200	161035300	20.562	17.2496	18.9058	1.19203	0.193924	0	1	467	533	1.14133
	chr9	99183400	99183500	8	6	7	1.4	0.193925	0	1	467	533	1.14133
	chr8	115466800	115466900	8	5	7	1.5	0.193926	0	1	467	533	1.14133
	chr1	16616600	16616700	7.42301	6.0107	6.71686	1.23497	0.193926	0	1	467	533	1.14133
	chr17	9579900	9580000	9	8	9	1.2	0.193927	0	1	467	533	1.14133
	chr12	49379600	49379700	41	48	45	0.9	0.193928	1	0	468	532	1.13675
	chr1	33175200	33175300	49.1211	55.0443	52.0827	0.892392	0.193928	1	0	468	532	1.13675
	chr6	88500100	88500200	4	6	5	0.7	0.193929	1	0	468	532	1.13675
	chr6	38434100	38434200	10	8	9	1.3	0.19393	0	1	467	533	1.14133
	chr12	81235600	81235700	9	8	8	1.2	0.193931	0	1	467	533	1.14133
	chr1	118907500	118907600	6.31389	5.59172	5.95281	1.12915	0.193934	0	1	467	533	1.14133
	chr8	105304000	105304100	7	6	7	1.3	0.193935	0	1	467	533	1.14133
	chr5	149411700	149411800	5	7	6	0.7	0.193935	1	0	467	533	1.14133
	chr12	6638000	6638100	15	12	14	1.2	0.193936	0	1	467	533	1.14133
	chr7	109115600	109115700	12	9	10	1.3	0.193937	0	1	467	533	1.14133
	chr18	12645900	12646000	6	6	6	1.2	0.193938	0	1	468	532	1.13675
	chr19	61226500	61226600	7	8	7	0.8	0.193939	1	0	468	532	1.13675
	chr16	36720300	36720400	10	8	9	1.3	0.19394	0	1	468	532	1.13675
	chr17	26113200	26113300	11	9	10	1.2	0.19394	0	1	468	532	1.13675
	chr10	125311100	125311200	9	7	8	1.3	0.19394	0	1	469	531	1.1322
	chr3	31219600	31219700	69	77	73	0.9	0.193941	1	0	469	531	1.1322
	chr16	8333500	8333600	34	30	32	1.1	0.193942	0	1	469	531	1.1322
	chr8	69474600	69474700	5	8	6	0.6	0.193942	1	0	469	531	1.1322
	chr5	114489700	114489800	32	25	29	1.3	0.193943	0	1	469	531	1.1322
	chr5	134494200	134494300	7	5	6	1.4	0.193943	0	1	470	530	1.12766
	chr16	91485300	91485400	15	17	16	0.9	0.193943	1	0	471	529	1.12314
	chr17	64830700	64830800	5	6	6	0.8	0.193943	1	0	470	530	1.12766
	chr2	82313000	82313100	13.4406	17.0582	15.2494	0.787926	0.193943	1	0	470	530	1.12766
	chr9	32711100	32711200	5	7	6	0.7	0.193945	1	0	469	531	1.1322
	chr15	30593600	30593700	8	6	7	1.2	0.193946	0	1	468	532	1.13675
	chr1	96089100	96089200	7.35521	5.65037	6.50279	1.30172	0.193946	0	1	469	531	1.1322
	chr3	134134300	134134400	5	7	6	0.77	0.193948	1	0	470	530	1.12766
	chr9	57774400	57774500	7	6	6	1.3	0.193948	0	1	470	530	1.12766
	chr4	42944300	42944400	8	6	7	1.3	0.193949	0	1	471	529	1.12314
	chr12	90059800	90059900	6	7	6	0.8	0.193949	1	0	471	529	1.12314
	chr11	108023200	108023300	5	7	6	0.7	0.19395	1	0	470	530	1.12766
	chr10	85222000	85222100	6	5	5	1.3	0.193951	0	1	470	530	1.12766
	chr11	117155600	117155700	11	10	11	1.1	0.193952	0	1	471	529	1.12314
	chr16	32189200	32189300	10	7	9	1.3	0.193952	0	1	471	529	1.12314
	chrX	63991300	63991400	7	6	7	1.2	0.193953	0	1	471	529	1.12314
	chr18	71138600	71138700	10	13	12	0.8	0.193953	1	0	471	529	1.12314
	chr8	117164100	117164200	13	15	14	0.9	0.193954	1	0	471	529	1.12314
	chr4	140461200	140461300	7	6	6	1.1	0.193956	0	1	470	530	1.12766
	chr3	152160300	152160400	7	5	6	1.24	0.193956	0	1	471	529	1.12314
	chr12	105981500	105981600	20	16	18	1.2	0.193957	0	1	471	529	1.12314
	chr6	55456000	55456100	5	5	5	1.2	0.193958	0	1	471	529	1.12314
	chr14	87416500	87416600	31	27	29	1.1	0.193959	0	1	472	528	1.11864
	chr8	105624500	105624600	25	28	26	0.9	0.19396	1	0	472	528	1.11864
	chr1	192312300	192312400	10.9818	13.0753	12.0286	0.839891	0.193962	1	0	472	528	1.11864
	chr7	45405100	45405200	12	11	11	1.2	0.193964	0	1	472	528	1.11864
	chr1	52800400	52800500	19.6543	23.1675	21.4109	0.848356	0.193964	1	0	472	528	1.11864
	chr6	15988600	15988700	11	7	9	1.7	0.193965	0	1	472	528	1.11864
	chr9	24341700	24341800	13	11	12	1.2	0.193965	0	1	473	527	1.11416
	chr9	44126200	44126300	28	25	27	1.1	0.193968	0	1	473	527	1.11416
	chr6	28811100	28811200	8	6	7	1.3	0.193968	0	1	473	527	1.11416
	chr4	86933200	86933300	10	8	9	1.2	0.193968	0	1	473	527	1.11416
	chr2	110710500	110710600	19.2551	21.3246	20.2899	0.902951	0.193968	1	0	473	527	1.11416
	chr13	28821000	28821100	5	6	6	0.8	0.193969	1	0	472	528	1.11864
	chr8	109657100	109657200	20	23	21	0.8	0.193969	1	0	471	529	1.12314
	chr1	173973300	173973400	6.63678	7.89468	7.26573	0.840665	0.193969	1	0	470	530	1.12766
	chr3	130060500	130060600	7	6	6	1.33	0.19397	0	1	469	531	1.1322
	chr5	43542600	43542700	14	18	16	0.8	0.19397	1	0	469	531	1.1322
	chr3	6681100	6681200	7	6	7	1.22	0.193971	0	1	469	531	1.1322
	chr4	32289500	32289600	17	14	16	1.2	0.193971	0	1	469	531	1.1322
	chr14	25371600	25371700	6	4	5	1.3	0.193971	0	1	470	530	1.12766
	chr10	12102600	12102700	7	10	8	0.7	0.193972	1	0	471	529	1.12314
	chr14	66264900	66265000	7	6	7	1.2	0.193972	0	1	470	530	1.12766
	chr18	25924000	25924100	7	6	6	1.2	0.193972	0	1	470	530	1.12766
	chr16	27389200	27389300	13	10	12	1.3	0.193973	0	1	470	530	1.12766
	chr2	112632500	112632600	16.3381	18.7522	17.5451	0.871262	0.193973	1	0	470	530	1.12766
	chr7	92049000	92049100	16	18	17	0.9	0.193974	1	0	470	530	1.12766
	chr6	47762400	47762500	12	9	10	1.4	0.193975	0	1	470	530	1.12766
	chr6	139755200	139755300	5	6	6	0.8	0.193976	1	0	470	530	1.12766
	chr10	24886100	24886200	7	6	7	1.2	0.193978	0	1	470	530	1.12766
	chr7	58475400	58475500	5	7	6	0.7	0.193979	1	0	470	530	1.12766
	chr4	59642800	59642900	6	7	6	0.8	0.19398	1	0	469	531	1.1322
	chr9	95613600	95613700	6	7	6	0.8	0.193981	1	0	468	532	1.13675
	chr5	93006300	93006400	5	6	6	0.8	0.193983	1	0	467	533	1.14133
	chr2	153013700	153013800	14.6406	16.9603	15.8004	0.863226	0.193983	1	0	467	533	1.14133
	chr9	59660500	59660600	7	5	6	1.2	0.193984	0	1	466	534	1.14592
	chr5	74944300	74944400	15	17	16	0.8	0.193984	1	0	467	533	1.14133
	chr6	65153700	65153800	9	7	8	1.3	0.193984	0	1	467	533	1.14133
	chr9	45537600	45537700	8	10	9	0.8	0.193985	1	0	467	533	1.14133
	chr2	92279100	92279200	6.84461	5.37067	6.10764	1.27444	0.193988	0	1	467	533	1.14133
	chr2	153348300	153348400	6.02996	8.09009	7.06003	0.745352	0.193989	1	0	468	532	1.13675
	chr2	15049100	15049200	12.5387	14.1183	13.3285	0.888118	0.193991	1	0	468	532	1.13675
	chr5	130450400	130450500	24	20	22	1.2	0.193992	0	1	467	533	1.14133
	chr8	76941800	76941900	5	6	6	0.8	0.193993	1	0	468	532	1.13675
	chr6	4015500	4015600	6	5	6	1.2	0.193993	0	1	467	533	1.14133
	chr12	98052600	98052700	6	5	5	1.3	0.193994	0	1	467	533	1.14133
	chr13	100893200	100893300	6	7	7	0.8	0.193994	1	0	468	532	1.13675
	chr12	108196300	108196400	9	8	9	1.2	0.193994	0	1	468	532	1.13675
	chr7	111721700	111721800	5	7	6	0.7	0.193995	1	0	469	531	1.1322
	chr3	109783500	109783600	5	7	6	0.79	0.193996	1	0	469	531	1.1322
	chr7	140857600	140857700	16	14	15	1.2	0.193997	0	1	469	531	1.1322
	chr5	129466000	129466100	63	55	59	1.1	0.193997	0	1	469	531	1.1322
	chr10	34282100	34282200	134	123	129	1.1	0.193997	0	1	469	531	1.1322
	chr6	112879900	112880000	17	15	16	1.1	0.194001	0	1	470	530	1.12766
	chrX	47949800	47949900	11	13	12	0.8	0.194001	1	0	471	529	1.12314
	chr6	31150800	31150900	6	5	5	1.3	0.194001	0	1	471	529	1.12314
	chr18	39888100	39888200	6	5	6	1.2	0.194001	0	1	471	529	1.12314
	chr2	49762000	49762100	8.66421	7.28008	7.97214	1.19013	0.194002	0	1	471	529	1.12314
	chr5	128730900	128731000	7	9	8	0.8	0.194002	1	0	472	528	1.11864
	chr2	151632000	151632100	10.3738	8.37558	9.37471	1.23858	0.194004	0	1	471	529	1.12314
	chr13	55447700	55447800	7	5	6	1.3	0.194004	0	1	472	528	1.11864
	chr8	70540000	70540100	5	6	6	0.7	0.194004	1	0	473	527	1.11416
	chr16	11853300	11853400	12	10	11	1.2	0.194005	0	1	472	528	1.11864
	chr11	90283700	90283800	31	38	35	0.8	0.194006	1	0	472	528	1.11864
	chr3	10242300	10242400	7	5	6	1.34	0.194006	0	1	471	529	1.12314
	chr18	54145100	54145200	6	5	5	1.3	0.194007	0	1	471	529	1.12314
	chr13	20169200	20169300	5	7	6	0.7	0.194008	1	0	471	529	1.12314
	chr12	117542200	117542300	6	4	5	1.3	0.19401	0	1	470	530	1.12766
	chr19	55315600	55315700	5	7	6	0.7	0.19401	1	0	471	529	1.12314
	chr7	59725000	59725100	8	5	7	1.5	0.194011	0	1	470	530	1.12766
	chr9	60458700	60458800	10	12	11	0.8	0.194011	1	0	471	529	1.12314
	chr6	98995100	98995200	11	9	10	1.2	0.194012	0	1	471	529	1.12314
	chr3	157132800	157132900	5	4	5	1.22	0.194013	0	1	471	529	1.12314
	chr19	4113200	4113300	18	15	16	1.2	0.194014	0	1	471	529	1.12314
	chr16	93744200	93744300	5	6	5	0.8	0.194014	1	0	471	529	1.12314
	chr3	20858900	20859000	8	7	7	1.16	0.194015	0	1	470	530	1.12766
	chr4	120074100	120074200	32	26	29	1.2	0.194015	0	1	470	530	1.12766
	chr11	59633300	59633400	6	7	7	0.9	0.194017	1	0	471	529	1.12314
	chr12	5572900	5573000	11	13	12	0.8	0.194018	1	0	470	530	1.12766
	chr4	152477000	152477100	6	8	7	0.7	0.194018	1	0	470	530	1.12766
	chr16	51916500	51916600	5	6	5	0.8	0.194018	1	0	470	530	1.12766
	chr13	76384500	76384600	10	13	11	0.8	0.194018	1	0	469	531	1.1322
	chr11	81647600	81647700	8	6	7	1.3	0.194019	0	1	469	531	1.1322
	chr9	48244000	48244100	7	5	6	1.3	0.194019	0	1	469	531	1.1322
	chr10	125268700	125268800	5	7	6	0.7	0.194019	1	0	470	530	1.12766
	chr6	148444700	148444800	6	7	6	0.8	0.19402	1	0	469	531	1.1322
	chr11	115709400	115709500	19	22	21	0.8	0.19402	1	0	468	532	1.13675
	chr2	136402800	136402900	14.8517	11.4589	13.1553	1.29609	0.19402	0	1	467	533	1.14133
	chr1	183161100	183161200	6.11918	7.52791	6.82354	0.812866	0.194021	1	0	468	532	1.13675
	chr2	48679700	48679800	15.4915	18.0392	16.7653	0.85877	0.194021	1	0	467	533	1.14133
	chr6	6609500	6609600	4	6	5	0.7	0.194022	1	0	467	533	1.14133
	chr2	158642400	158642500	6.43546	4.90812	5.67179	1.31119	0.194024	0	1	466	534	1.14592
	chr12	59130400	59130500	7	5	6	1.3	0.194025	0	1	466	534	1.14592
	chr17	34700800	34700900	8	6	7	1.3	0.194026	0	1	467	533	1.14133
	chr11	54955700	54955800	8	6	7	1.3	0.194027	0	1	467	533	1.14133
	chr8	105951300	105951400	11	9	10	1.2	0.194027	0	1	467	533	1.14133
	chr3	42415200	42415300	5	7	6	0.75	0.194028	1	0	467	533	1.14133
	chr12	91766500	91766600	49	42	45	1.2	0.194029	0	1	466	534	1.14592
	chr5	107499200	107499300	5	4	5	1.2	0.194029	0	1	467	533	1.14133
	chr7	46033700	46033800	54	47	51	1.1	0.19403	0	1	467	533	1.14133
	chr6	30737800	30737900	4	6	5	0.8	0.19403	1	0	467	533	1.14133
	chr14	120406900	120407000	9	11	10	0.8	0.19403	1	0	466	534	1.14592
	chr3	69004300	69004400	9	7	8	1.32	0.194031	0	1	465	535	1.15054
	chr17	35262800	35262900	6	7	6	0.8	0.194031	1	0	465	535	1.15054
	chr3	103680500	103680600	9	8	9	1.16	0.194032	0	1	464	536	1.15517
	chr13	31167400	31167500	7	5	6	1.4	0.194032	0	1	464	536	1.15517
	chr6	145023100	145023200	13	11	12	1.2	0.194033	0	1	464	536	1.15517
	chr7	139150400	139150500	5	6	6	0.8	0.194034	1	0	464	536	1.15517
	chr1	157079400	157079500	15.3199	13.4314	14.3757	1.1406	0.194034	0	1	464	536	1.15517
	chr5	135744300	135744400	70	63	67	1.1	0.194035	0	1	464	536	1.15517
	chr7	92532500	92532600	28	34	31	0.8	0.194035	1	0	465	535	1.15054
	chr5	78977400	78977500	9	11	10	0.8	0.194035	1	0	464	536	1.15517
	chr7	29072800	29072900	4	6	5	0.8	0.194036	1	0	463	537	1.15983
	chr15	27235000	27235100	19	24	21	0.8	0.194036	1	0	463	537	1.15983
	chr10	123196400	123196500	7	5	6	1.3	0.194037	0	1	463	537	1.15983
	chr13	107574600	107574700	6	8	7	0.7	0.194037	1	0	463	537	1.15983
	chr5	102855900	102856000	7	8	7	0.8	0.194037	1	0	462	538	1.1645
	chrX	48667000	48667100	6	7	7	0.8	0.194038	1	0	462	538	1.1645
	chr4	59748200	59748300	12	14	13	0.8	0.194038	1	0	462	538	1.1645
	chr5	81621200	81621300	5	4	5	1.2	0.194038	0	1	461	539	1.1692
	chr12	31917500	31917600	10	8	9	1.2	0.194039	0	1	462	538	1.1645
	chr9	62765400	62765500	7	9	8	0.8	0.194039	1	0	462	538	1.1645
	chr15	99726200	99726300	5	6	6	0.7	0.19404	1	0	461	539	1.1692
	chr13	45723000	45723100	6	5	6	1.3	0.19404	0	1	460	540	1.17391
	chr8	54806400	54806500	9	12	10	0.8	0.194042	1	0	461	539	1.1692
	chr7	30332100	30332200	149	135	142	1.1	0.194042	0	1	461	539	1.1692
	chr3	55677900	55678000	10	12	11	0.79	0.194046	1	0	462	538	1.1645
	chr14	40921700	40921800	5	6	6	0.8	0.194046	1	0	461	539	1.1692
	chr5	15053600	15053700	10	6	8	1.7	0.194046	0	1	460	540	1.17391
	chr2	71539200	71539300	13.2703	10.8667	12.0685	1.22119	0.194046	0	1	460	540	1.17391
	chr5	118031100	118031200	18	16	17	1.1	0.194047	0	1	460	540	1.17391
	chr8	67494800	67494900	53	60	56	0.9	0.194047	1	0	461	539	1.1692
	chr16	12014700	12014800	19	21	20	0.9	0.194048	1	0	460	540	1.17391
	chr10	16713200	16713300	7	8	7	0.8	0.194048	1	0	459	541	1.17865
	chr10	36792000	36792100	12	10	11	1.2	0.194049	0	1	458	542	1.18341
	chr11	20400900	20401000	25	21	23	1.2	0.194049	0	1	458	542	1.18341
	chr13	20440700	20440800	4	6	5	0.8	0.19405	1	0	458	542	1.18341
	chr12	54099000	54099100	18	16	17	1.2	0.19405	0	1	457	543	1.18818
	chr8	112354200	112354300	9	10	9	0.9	0.194051	1	0	457	543	1.18818
	chr2	156262100	156262200	4.9853	6.51109	5.7482	0.765663	0.194052	1	0	456	544	1.19298
	chr8	99418700	99418800	14	16	15	0.8	0.194053	1	0	455	545	1.1978
	chr18	73963600	73963700	16	19	18	0.9	0.194054	1	0	454	546	1.20264
	chr12	12356700	12356800	8	7	7	1.2	0.194056	0	1	454	546	1.20264
	chr5	81159200	81159300	8	6	7	1.5	0.194056	0	1	455	545	1.1978
	chr6	16360100	16360200	21	30	26	0.7	0.194056	1	0	455	545	1.1978
	chr7	127245300	127245400	5	6	5	0.7	0.194057	1	0	454	546	1.20264
	chr13	42806400	42806500	16	19	18	0.8	0.194058	1	0	453	547	1.20751
	chrX	103374400	103374500	12	10	11	1.2	0.194059	0	1	452	548	1.21239
	chr11	78094500	78094600	17	15	16	1.1	0.194059	0	1	452	548	1.21239
	chr10	88826600	88826700	5	5	5	0.9	0.194061	1	0	453	547	1.20751
	chr14	79566700	79566800	7	5	6	1.3	0.194061	0	1	452	548	1.21239
	chr9	56797100	56797200	10	8	9	1.2	0.194062	0	1	452	548	1.21239
	chr6	86270300	86270400	8	9	9	0.9	0.194065	1	0	453	547	1.20751
	chr17	34238800	34238900	26	21	23	1.2	0.194065	0	1	453	547	1.20751
	chr1	154263600	154263700	6.87009	8.15474	7.51241	0.842466	0.194066	1	0	454	546	1.20264
	chr6	148156200	148156300	6	4	5	1.4	0.194066	0	1	453	547	1.20751
	chr12	105009800	105009900	18	21	20	0.9	0.194067	1	0	453	547	1.20751
	chr17	52981200	52981300	7	9	8	0.7	0.194067	1	0	452	548	1.21239
	chr5	123992200	123992300	6	7	6	0.8	0.194067	1	0	452	548	1.21239
	chr10	94515000	94515100	12	9	11	1.2	0.19407	0	1	451	549	1.21729
	chr8	33791900	33792000	6	5	6	1.3	0.19407	0	1	452	548	1.21239
	chr18	75612600	75612700	21	18	19	1.2	0.194071	0	1	452	548	1.21239
	chr2	65930000	65930100	16.7521	14.8328	15.7925	1.12939	0.194071	0	1	453	547	1.20751
	chr12	98657000	98657100	5	4	5	1.3	0.194072	0	1	453	547	1.20751
	chr18	25629100	25629200	5	6	6	0.8	0.194072	1	0	453	547	1.20751
	chr13	43251500	43251600	9	7	8	1.3	0.194072	0	1	453	547	1.20751
	chr18	15351800	15351900	17	14	16	1.2	0.194073	0	1	454	546	1.20264
	chr11	51943600	51943700	6	5	5	1.3	0.194074	0	1	454	546	1.20264
	chr12	112930200	112930300	12	10	11	1.2	0.194074	0	1	455	545	1.1978
	chr2	180275900	180276000	32.2554	27.7532	30.0043	1.16223	0.194074	0	1	455	545	1.1978
	chr5	72923500	72923600	5	6	6	0.8	0.194075	1	0	455	545	1.1978
	chr3	16938900	16939000	8	7	7	1.22	0.194076	0	1	454	546	1.20264
	chr1	127330000	127330100	11.8435	15.9411	13.8923	0.742956	0.194078	1	0	455	545	1.1978
	chr3	120729400	120729500	7	8	7	0.83	0.194079	1	0	455	545	1.1978
	chr12	110389700	110389800	13	10	12	1.3	0.194079	0	1	455	545	1.1978
	chr1	125769500	125769600	14.285	17.8124	16.0487	0.801971	0.194081	1	0	456	544	1.19298
	chr6	27977500	27977600	14	16	15	0.9	0.194081	1	0	455	545	1.1978
	chr9	78528000	78528100	26	22	24	1.2	0.194082	0	1	454	546	1.20264
	chr14	11961000	11961100	12	9	11	1.4	0.194083	0	1	454	546	1.20264
	chr5	120999700	120999800	8	7	7	1.2	0.194086	0	1	454	546	1.20264
	chr11	120305300	120305400	78	70	74	1.1	0.194088	0	1	455	545	1.1978
	chr2	104494900	104495000	7.33113	5.66331	6.49722	1.2945	0.194088	0	1	455	545	1.1978
	chr2	134919400	134919500	10.2281	7.93647	9.08227	1.28874	0.194089	0	1	456	544	1.19298
	chr3	85514600	85514700	5	6	6	0.85	0.194089	1	0	457	543	1.18818
	chr9	68656800	68656900	6	5	5	1.2	0.194089	0	1	456	544	1.19298
	chr16	23520200	23520300	9	7	8	1.2	0.19409	0	1	457	543	1.18818
	chr1	92358900	92359000	4.73164	6.19553	5.46359	0.763718	0.19409	1	0	458	542	1.18341
	chr14	32413000	32413100	8	10	9	0.8	0.19409	1	0	457	543	1.18818
	chr1	75379400	75379500	14.8134	12.8756	13.8445	1.1505	0.194092	0	1	456	544	1.19298
	chr2	93599900	93600000	9.85324	7.84016	8.8467	1.25677	0.194092	0	1	457	543	1.18818
	chr5	32730700	32730800	6	8	7	0.7	0.194092	1	0	458	542	1.18341
	chr9	112075000	112075100	4	6	5	0.8	0.194092	1	0	458	542	1.18341
	chr5	53266800	53266900	6	9	7	0.7	0.194093	1	0	457	543	1.18818
	chr9	113158200	113158300	13	11	12	1.2	0.194093	0	1	456	544	1.19298
	chr6	118139100	118139200	60	54	57	1.1	0.194094	0	1	456	544	1.19298
	chr17	47293900	47294000	6	7	7	0.8	0.194094	1	0	457	543	1.18818
	chr3	80263300	80263400	5	6	6	0.76	0.194096	1	0	457	543	1.18818
	chr1	152956300	152956400	7.83534	6.61132	7.22333	1.18514	0.194096	0	1	457	543	1.18818
	chr11	45866400	45866500	6	7	6	0.8	0.194096	1	0	458	542	1.18341
	chr1	10130700	10130800	5.17298	6.15839	5.66568	0.839989	0.194098	1	0	457	543	1.18818
	chr11	75531800	75531900	11	14	12	0.8	0.194098	1	0	456	544	1.19298
	chr13	58068600	58068700	7	5	6	1.3	0.194099	0	1	455	545	1.1978
	chr10	68211100	68211200	20	17	18	1.1	0.194099	0	1	455	545	1.1978
	chr7	116731300	116731400	5	7	6	0.8	0.194101	1	0	455	545	1.1978
	chr7	4427300	4427400	33	28	30	1.2	0.194101	0	1	454	546	1.20264
	chr12	70254700	70254800	6	7	6	0.9	0.194102	1	0	454	546	1.20264
	chr2	118646800	118646900	9.82172	7.85777	8.83975	1.24994	0.194103	0	1	453	547	1.20751
	chr18	75909300	75909400	70	63	67	1.1	0.194103	0	1	453	547	1.20751
	chr15	7390700	7390800	5	6	6	0.8	0.194104	1	0	453	547	1.20751
	chr9	29803100	29803200	48	42	45	1.1	0.194104	0	1	453	547	1.20751
	chr1	166260500	166260600	6.08868	7.23817	6.66342	0.84119	0.194104	1	0	453	547	1.20751
	chr17	36309000	36309100	35	30	33	1.2	0.194105	0	1	452	548	1.21239
	chr6	28990300	28990400	5	4	5	1.2	0.194105	0	1	453	547	1.20751
	chr12	75595800	75595900	4	6	5	0.7	0.194106	1	0	453	547	1.20751
	chr17	74842400	74842500	13	11	12	1.2	0.194109	0	1	453	547	1.20751
	chr12	54734800	54734900	36	41	38	0.9	0.194109	1	0	453	547	1.20751
	chr3	127353000	127353100	7	5	6	1.44	0.19411	0	1	453	547	1.20751
	chr13	45548500	45548600	6	5	6	1.3	0.19411	0	1	454	546	1.20264
	chr14	5002100	5002200	74	84	79	0.9	0.19411	1	0	455	545	1.1978
	chr2	150750000	150750100	6.92524	6.01662	6.47093	1.15102	0.194111	0	1	454	546	1.20264
	chr3	46402800	46402900	10	13	11	0.75	0.194112	1	0	455	545	1.1978
	chr10	20269000	20269100	4	6	5	0.8	0.194114	1	0	454	546	1.20264
	chr3	109507400	109507500	14	18	16	0.79	0.194115	1	0	453	547	1.20751
	chr5	122158900	122159000	5	5	5	1.2	0.194115	0	1	453	547	1.20751
	chr12	112077900	112078000	7	9	8	0.8	0.194116	1	0	453	547	1.20751
	chr10	49519900	49520000	6	5	5	1.3	0.194116	0	1	453	547	1.20751
	chr16	96688400	96688500	8	7	7	1.2	0.194117	0	1	454	546	1.20264
	chr5	34513900	34514000	24	21	22	1.2	0.194119	0	1	454	546	1.20264
	chr9	99127500	99127600	4	5	5	0.8	0.19412	1	0	455	545	1.1978
	chr15	81846000	81846100	6	5	6	1.3	0.19412	0	1	455	545	1.1978
	chr2	77580800	77580900	13.0805	10.6737	11.8771	1.22549	0.194121	0	1	456	544	1.19298
	chr12	55821300	55821400	7	5	6	1.4	0.194123	0	1	456	544	1.19298
	chr10	100066000	100066100	6	5	5	1.3	0.194123	0	1	456	544	1.19298
	chr15	21180500	21180600	5	7	6	0.8	0.194124	1	0	457	543	1.18818
	chr6	124834700	124834800	4	5	5	0.8	0.194124	1	0	457	543	1.18818
	chr8	98071300	98071400	20	23	21	0.8	0.194124	1	0	456	544	1.19298
	chr12	88953400	88953500	21	19	20	1.1	0.194126	0	1	456	544	1.19298
	chr18	12459400	12459500	35	31	33	1.1	0.194127	0	1	456	544	1.19298
	chr3	152212600	152212700	7	9	8	0.79	0.194128	1	0	456	544	1.19298
	chr10	80900800	80900900	148	136	142	1.1	0.194128	0	1	455	545	1.1978
	chr6	72235200	72235300	8	6	7	1.3	0.194128	0	1	456	544	1.19298
	chr1	58290000	58290100	7.02054	8.4587	7.73962	0.829979	0.194129	1	0	456	544	1.19298
	chr5	27288900	27289000	4	6	5	0.8	0.194129	1	0	455	545	1.1978
	chr3	109984200	109984300	9	7	8	1.26	0.194129	0	1	455	545	1.1978
	chr8	111568100	111568200	6	5	5	1.4	0.194129	0	1	455	545	1.1978
	chr3	116993000	116993100	47	52	49	0.9	0.19413	1	0	456	544	1.19298
	chr18	86676400	86676500	25	21	23	1.2	0.19413	0	1	456	544	1.19298
	chr8	3628300	3628400	7	10	9	0.7	0.194132	1	0	456	544	1.19298
	chr15	73440900	73441000	35	40	37	0.9	0.194132	1	0	455	545	1.1978
	chr1	92447200	92447300	14.7369	16.6721	15.7045	0.883928	0.194132	1	0	454	546	1.20264
	chr7	132321300	132321400	8	6	7	1.3	0.194133	0	1	453	547	1.20751
	chr10	105574000	105574100	13	16	14	0.8	0.194133	1	0	454	546	1.20264
	chr10	28345600	28345700	7	5	6	1.3	0.194133	0	1	453	547	1.20751
	chr1	64670300	64670400	4.89363	6.386	5.63982	0.766305	0.194134	1	0	454	546	1.20264
	chr3	100703800	100703900	6	4	5	1.4	0.194135	0	1	454	546	1.20264
	chr14	16733800	16733900	10	8	9	1.3	0.194135	0	1	455	545	1.1978
	chr17	84085900	84086000	6	7	7	0.8	0.194135	1	0	455	545	1.1978
	chr1	62707700	62707800	18.1866	20.693	19.4398	0.878879	0.194136	1	0	454	546	1.20264
	chr10	36452500	36452600	5	7	6	0.8	0.194137	1	0	454	546	1.20264
	chr1	137221200	137221300	5.56611	7.30392	6.43502	0.762072	0.194138	1	0	454	546	1.20264
	chr19	38348400	38348500	5	4	5	1.2	0.194138	0	1	453	547	1.20751
	chr7	25003600	25003700	7	6	6	1.2	0.194138	0	1	453	547	1.20751
	chr9	42636300	42636400	5	6	6	0.8	0.194138	1	0	454	546	1.20264
	chr4	76354400	76354500	6	7	7	0.8	0.194139	1	0	453	547	1.20751
	chr15	78580300	78580400	7	9	8	0.8	0.19414	1	0	452	548	1.21239
	chr1	63573600	63573700	28.79	35.2595	32.0248	0.816517	0.19414	1	0	452	548	1.21239
	chr11	121260000	121260100	28	25	26	1.1	0.194141	0	1	452	548	1.21239
	chr6	118929200	118929300	5	4	5	1.2	0.194141	0	1	453	547	1.20751
	chr16	6656500	6656600	6	4	5	1.3	0.194142	0	1	454	546	1.20264
	chr9	56207200	56207300	6	5	5	1.3	0.194143	0	1	454	546	1.20264
	chr3	58889800	58889900	8	6	7	1.34	0.194144	0	1	454	546	1.20264
	chr10	69027300	69027400	11	8	9	1.4	0.194144	0	1	454	546	1.20264
	chr4	42943500	42943600	8	6	7	1.2	0.194145	0	1	454	546	1.20264
	chr16	32863600	32863700	8	9	8	0.9	0.194145	1	0	455	545	1.1978
	chr3	81036300	81036400	6	5	5	1.25	0.194147	0	1	454	546	1.20264
	chr18	13971500	13971600	7	6	6	1.2	0.194147	0	1	455	545	1.1978
	chr16	12771300	12771400	15	18	16	0.8	0.194147	1	0	456	544	1.19298
	chr5	43699800	43699900	11	13	12	0.9	0.194147	1	0	455	545	1.1978
	chr10	116335500	116335600	14	11	12	1.3	0.194148	0	1	454	546	1.20264
	chr15	66915000	66915100	8	9	9	0.9	0.194148	1	0	455	545	1.1978
	chr14	78529900	78530000	24	28	26	0.9	0.19415	1	0	454	546	1.20264
	chr9	13587500	13587600	4	6	5	0.8	0.19415	1	0	453	547	1.20751
	chrX	74880100	74880200	9	7	8	1.3	0.194153	0	1	452	548	1.21239
	chr15	101140100	101140200	9	7	8	1.3	0.194154	0	1	452	548	1.21239
	chr6	112050700	112050800	7	5	6	1.2	0.194155	0	1	452	548	1.21239
	chr3	25664300	25664400	7	6	7	1.24	0.194155	0	1	452	548	1.21239
	chr6	40010000	40010100	5	4	4	1.2	0.194156	0	1	453	547	1.20751
	chr3	13472700	13472800	5	6	5	0.8	0.194156	1	0	454	546	1.20264
	chr2	87393800	87393900	6.44872	8.11934	7.28403	0.794243	0.194157	1	0	453	547	1.20751
	chr12	55491900	55492000	19	16	18	1.2	0.194157	0	1	453	547	1.20751
	chr1	39980200	39980300	6.03382	7.33924	6.68653	0.822131	0.194158	1	0	454	546	1.20264
	chr16	85649500	85649600	18	15	16	1.2	0.194159	0	1	453	547	1.20751
	chr9	123181600	123181700	5	7	6	0.7	0.194159	1	0	453	547	1.20751
	chr13	34148700	34148800	21	17	19	1.2	0.19416	0	1	453	547	1.20751
	chr15	30634100	30634200	10	12	11	0.8	0.19416	1	0	453	547	1.20751
	chr16	31313100	31313200	6	5	5	1.3	0.194161	0	1	453	547	1.20751
	chr11	35856700	35856800	30	34	32	0.9	0.194162	1	0	454	546	1.20264
	chr13	108044500	108044600	30	27	29	1.1	0.194162	0	1	454	546	1.20264
	chr12	41898100	41898200	4	5	5	0.8	0.194162	1	0	455	545	1.1978
	chr8	95434500	95434600	5	5	5	0.8	0.194162	1	0	455	545	1.1978
	chr10	107231600	107231700	5	6	6	0.8	0.194162	1	0	454	546	1.20264
	chr18	40629900	40630000	8	6	7	1.2	0.194163	0	1	454	546	1.20264
	chr5	103425800	103425900	6	5	5	1.3	0.194163	0	1	455	545	1.1978
	chr2	49648200	49648300	7.53272	9.36855	8.45064	0.804044	0.194163	1	0	455	545	1.1978
	chr15	73840200	73840300	10	9	10	1.2	0.194163	0	1	454	546	1.20264
	chr15	60477100	60477200	6	7	7	0.8	0.194164	1	0	454	546	1.20264
	chr3	27711100	27711200	11	9	10	1.24	0.194164	0	1	454	546	1.20264
	chr8	31213700	31213800	7	5	6	1.3	0.194164	0	1	454	546	1.20264
	chr6	145746900	145747000	4	5	4	0.8	0.194164	1	0	454	546	1.20264
	chr5	81022300	81022400	5	6	6	0.8	0.194166	1	0	454	546	1.20264
	chr8	119847800	119847900	7	5	6	1.3	0.194166	0	1	453	547	1.20751
	chr19	44930900	44931000	36	31	33	1.2	0.194166	0	1	454	546	1.20264
	chr2	32363300	32363400	9.06034	7.21937	8.13985	1.255	0.194166	0	1	455	545	1.1978
	chr13	29855600	29855700	9	11	10	0.9	0.194167	1	0	456	544	1.19298
	chr14	98651400	98651500	8	6	7	1.4	0.194168	0	1	456	544	1.19298
	chr8	14972100	14972200	7	6	7	1.2	0.194168	0	1	457	543	1.18818
	chr4	142374300	142374400	4	6	5	0.8	0.194169	1	0	458	542	1.18341
	chr10	79698000	79698100	8	10	9	0.8	0.19417	1	0	457	543	1.18818
	chr17	57347100	57347200	9	7	8	1.3	0.19417	0	1	457	543	1.18818
	chr2	92027800	92027900	6.70412	8.20333	7.45373	0.817244	0.194172	1	0	458	542	1.18341
	chrX	53269100	53269200	16	20	18	0.8	0.194172	1	0	458	542	1.18341
	chrX	102004800	102004900	7	5	6	1.3	0.194173	0	1	457	543	1.18818
	chr8	25197100	25197200	14	11	12	1.3	0.194173	0	1	458	542	1.18341
	chr7	118706000	118706100	4	6	5	0.8	0.194173	1	0	459	541	1.17865
	chr3	80201000	80201100	4	6	5	0.74	0.194175	1	0	459	541	1.17865
	chr19	21271700	21271800	19	21	20	0.9	0.194177	1	0	458	542	1.18341
	chr17	74295200	74295300	9	7	8	1.3	0.194178	0	1	458	542	1.18341
	chr9	22117200	22117300	47	53	50	0.9	0.194178	1	0	458	542	1.18341
	chr12	3749600	3749700	14	12	13	1.2	0.194178	0	1	458	542	1.18341
	chr15	7100300	7100400	7	6	7	1.2	0.194179	0	1	459	541	1.17865
	chr16	39453600	39453700	5	7	6	0.8	0.194179	1	0	460	540	1.17391
	chr16	42743700	42743800	8	11	9	0.8	0.194179	1	0	459	541	1.17865
	chr10	21959200	21959300	6	7	6	0.9	0.19418	1	0	458	542	1.18341
	chr3	64756300	64756400	12	16	14	0.77	0.19418	1	0	457	543	1.18818
	chr15	8896500	8896600	9	7	8	1.3	0.19418	0	1	456	544	1.19298
	chr4	41755200	41755300	26	22	24	1.2	0.194181	0	1	457	543	1.18818
	chr7	109021500	109021600	19	22	21	0.8	0.194181	1	0	458	542	1.18341
	chr14	26970100	26970200	8	9	8	0.9	0.194182	1	0	457	543	1.18818
	chr7	58770500	58770600	6	5	5	1.2	0.194183	0	1	457	543	1.18818
	chr18	60553800	60553900	7	5	6	1.5	0.194183	0	1	458	542	1.18341
	chr10	96373700	96373800	4	6	5	0.8	0.194184	1	0	458	542	1.18341
	chr11	97766600	97766700	46	41	43	1.1	0.194184	0	1	457	543	1.18818
	chr7	29908700	29908800	13	11	12	1.2	0.194184	0	1	458	542	1.18341
	chr8	111960800	111960900	5	6	6	0.8	0.194186	1	0	459	541	1.17865
	chr19	7494700	7494800	4	5	5	0.9	0.194186	1	0	459	541	1.17865
	chr4	76506700	76506800	6	5	5	1.3	0.194188	0	1	458	542	1.18341
	chr1	42752200	42752300	9.09461	11.1964	10.1455	0.812282	0.194188	1	0	459	541	1.17865
	chr7	25073700	25073800	8	11	9	0.7	0.194189	1	0	459	541	1.17865
	chr7	76598000	76598100	24	26	25	0.9	0.194189	1	0	459	541	1.17865
	chr2	152225600	152225700	11.3386	13.4074	12.373	0.845697	0.194192	1	0	458	542	1.18341
	chr4	32375100	32375200	55	62	58	0.9	0.194193	1	0	457	543	1.18818
	chr13	36936300	36936400	11	13	12	0.9	0.194193	1	0	456	544	1.19298
	chr6	81973700	81973800	8	7	8	1.2	0.194193	0	1	456	544	1.19298
	chr3	109590300	109590400	6	7	6	0.77	0.194194	1	0	456	544	1.19298
	chr3	67925600	67925700	22	25	24	0.9	0.194196	1	0	455	545	1.1978
	chr12	8090200	8090300	31	26	29	1.2	0.194197	0	1	454	546	1.20264
	chr1	77083400	77083500	4.82834	6.23077	5.52956	0.77492	0.194198	1	0	454	546	1.20264
	chr7	99140900	99141000	6	5	6	1.3	0.194198	0	1	454	546	1.20264
	chr18	24838900	24839000	26	21	24	1.2	0.194198	0	1	455	545	1.1978
	chr5	34195100	34195200	81	74	78	1.1	0.194199	0	1	455	545	1.1978
	chr19	45660100	45660200	4	5	5	0.8	0.194199	1	0	456	544	1.19298
	chr2	112720800	112720900	7.10125	5.55102	6.32614	1.27927	0.194199	0	1	456	544	1.19298
	chr9	29653100	29653200	8	6	7	1.3	0.194201	0	1	457	543	1.18818
	chr15	38470600	38470700	33	29	31	1.1	0.194202	0	1	457	543	1.18818
	chr8	93813700	93813800	10	11	10	0.9	0.194203	1	0	457	543	1.18818
	chr10	83072300	83072400	6	7	6	0.8	0.194204	1	0	457	543	1.18818
	chr16	43249300	43249400	5	6	6	0.8	0.194207	1	0	457	543	1.18818
	chr1	98137800	98137900	5.60951	7.41931	6.51441	0.756069	0.194207	1	0	456	544	1.19298
	chrX	107015400	107015500	5	6	5	0.8	0.194207	1	0	455	545	1.1978
	chr5	139383100	139383200	9	11	10	0.8	0.19421	1	0	455	545	1.1978
	chr14	39265000	39265100	5	6	5	0.8	0.19421	1	0	455	545	1.1978
	chr2	25225100	25225200	19.5245	16.85	18.1873	1.15872	0.194211	0	1	454	546	1.20264
	chr6	33120800	33120900	7	6	7	1.2	0.194212	0	1	455	545	1.1978
	chr17	11664700	11664800	7	9	8	0.8	0.194213	1	0	455	545	1.1978
	chr2	92183600	92183700	10.3095	8.39475	9.35213	1.22809	0.194214	0	1	455	545	1.1978
	chr6	126569600	126569700	6	5	5	1.3	0.194214	0	1	456	544	1.19298
	chr4	34615000	34615100	30	33	32	0.9	0.194215	1	0	456	544	1.19298
	chr12	55836800	55836900	15	13	14	1.1	0.194215	0	1	456	544	1.19298
	chr2	26449600	26449700	25.9414	20.2921	23.1168	1.2784	0.194215	0	1	456	544	1.19298
	chrX	81092400	81092500	5	7	6	0.8	0.194216	1	0	457	543	1.18818
	chr12	70347600	70347700	63	55	59	1.1	0.194216	0	1	456	544	1.19298
	chr15	36173500	36173600	6	5	5	1.3	0.194217	0	1	456	544	1.19298
	chr10	13193100	13193200	151	136	143	1.1	0.194217	0	1	457	543	1.18818
	chr1	132684700	132684800	19.793	23.5167	21.6549	0.841657	0.194217	1	0	457	543	1.18818
	chr5	134678300	134678400	13	11	12	1.2	0.194217	0	1	456	544	1.19298
	chr17	29264200	29264300	47	39	43	1.2	0.194217	0	1	457	543	1.18818
	chr11	75416900	75417000	6	5	5	1.3	0.194217	0	1	457	543	1.18818
	chr19	7082200	7082300	5	6	6	0.7	0.194217	1	0	457	543	1.18818
	chr3	137762400	137762500	7	5	6	1.29	0.194218	0	1	457	543	1.18818
	chr3	108962900	108963000	5	7	6	0.77	0.194219	1	0	458	542	1.18341
	chr11	82435000	82435100	7	6	6	1.3	0.194219	0	1	458	542	1.18341
	chr4	132345800	132345900	18	16	17	1.1	0.19422	0	1	458	542	1.18341
	chr8	94678500	94678600	5	4	5	1.2	0.194221	0	1	459	541	1.17865
	chr8	5297400	5297500	7	5	6	1.3	0.194223	0	1	460	540	1.17391
	chr4	41778500	41778600	10	8	9	1.2	0.194224	0	1	460	540	1.17391
	chr17	54896300	54896400	9	8	8	1.2	0.194226	0	1	460	540	1.17391
	chr8	17534500	17534600	7	5	6	1.2	0.194226	0	1	460	540	1.17391
	chr4	83457600	83457700	6	5	5	1.3	0.194227	0	1	460	540	1.17391
	chr9	44457400	44457500	70	62	66	1.1	0.194228	0	1	460	540	1.17391
	chr11	93996000	93996100	29	23	26	1.3	0.19423	0	1	460	540	1.17391
	chr6	113748600	113748700	5	6	6	0.8	0.19423	1	0	460	540	1.17391
	chr14	20734300	20734400	19	17	18	1.1	0.194231	0	1	460	540	1.17391
	chrX	52119600	52119700	10	9	9	1.2	0.194231	0	1	461	539	1.1692
	chr8	127415100	127415200	42	48	45	0.9	0.194232	1	0	461	539	1.1692
	chr1	16657100	16657200	218.23	197.753	207.992	1.10355	0.194233	0	1	460	540	1.17391
	chr10	89740800	89740900	10	12	11	0.8	0.194234	1	0	460	540	1.17391
	chr5	96209700	96209800	6	8	7	0.8	0.194234	1	0	459	541	1.17865
	chr11	51857300	51857400	12	9	10	1.3	0.194234	0	1	458	542	1.18341
	chr12	79070900	79071000	6	7	7	0.8	0.194234	1	0	459	541	1.17865
	chr19	46456500	46456600	19	16	17	1.2	0.194234	0	1	459	541	1.17865
	chr11	46314200	46314300	8	10	9	0.8	0.194234	1	0	460	540	1.17391
	chr12	68996800	68996900	25	29	27	0.9	0.194236	1	0	460	540	1.17391
	chr2	65745500	65745600	7.27076	5.71518	6.49297	1.27218	0.194236	0	1	460	540	1.17391
	chr8	57574500	57574600	33	29	31	1.1	0.194236	0	1	461	539	1.1692
	chr1	51820600	51820700	13.3172	14.8517	14.0845	0.896677	0.194237	1	0	462	538	1.1645
	chr11	68750900	68751000	5	6	5	0.9	0.194237	1	0	462	538	1.1645
	chr8	14891600	14891700	6	5	5	1.3	0.194238	0	1	461	539	1.1692
	chr18	12941700	12941800	21	24	23	0.9	0.194238	1	0	462	538	1.1645
	chr16	31593500	31593600	14	17	16	0.8	0.194238	1	0	461	539	1.1692
	chr2	29251500	29251600	4.42611	5.39739	4.91175	0.820046	0.194238	1	0	460	540	1.17391
	chr4	90964800	90964900	7	9	8	0.8	0.194238	1	0	459	541	1.17865
	chr12	54018200	54018300	10	7	8	1.4	0.194239	0	1	458	542	1.18341
	chr9	97111700	97111800	6	4	5	1.3	0.19424	0	1	458	542	1.18341
	chr5	70991200	70991300	6	7	7	0.8	0.19424	1	0	459	541	1.17865
	chr11	76577900	76578000	7	8	8	0.9	0.19424	1	0	459	541	1.17865
	chr6	5093900	5094000	8	6	7	1.2	0.19424	0	1	458	542	1.18341
	chr1	54925600	54925700	5.58549	4.57722	5.08136	1.22028	0.194242	0	1	458	542	1.18341
	chr16	79336100	79336200	10	8	9	1.2	0.194242	0	1	458	542	1.18341
	chr6	62816400	62816500	23	27	25	0.8	0.194243	1	0	458	542	1.18341
	chr11	51649900	51650000	17	20	18	0.8	0.194245	1	0	457	543	1.18818
	chr1	156219100	156219200	5.58897	4.32578	4.95737	1.29201	0.194246	0	1	457	543	1.18818
	chr1	21788800	21788900	7.02586	5.1481	6.08698	1.36475	0.194246	0	1	458	542	1.18341
	chr12	111816800	111816900	6	7	7	0.9	0.194246	1	0	458	542	1.18341
	chr11	68418100	68418200	9	7	8	1.3	0.194248	0	1	457	543	1.18818
	chr17	80710100	80710200	8	6	7	1.3	0.19425	0	1	457	543	1.18818
	chr6	116775500	116775600	5	4	5	1.2	0.194251	0	1	457	543	1.18818
	chr13	97527100	97527200	17	20	19	0.9	0.194251	1	0	458	542	1.18341
	chr5	36483500	36483600	7	9	8	0.8	0.194252	1	0	458	542	1.18341
	chr7	145102300	145102400	18	16	17	1.2	0.194253	0	1	458	542	1.18341
	chr11	7095300	7095400	7	9	8	0.8	0.194253	1	0	458	542	1.18341
	chr10	40678600	40678700	28	24	26	1.2	0.194254	0	1	457	543	1.18818
	chr2	93928400	93928500	6.27668	4.61092	5.4438	1.36126	0.194254	0	1	457	543	1.18818
	chr1	12009100	12009200	6.56788	8.22119	7.39453	0.798896	0.194254	1	0	457	543	1.18818
	chr4	133251300	133251400	9	6	8	1.4	0.194255	0	1	457	543	1.18818
	chr11	76515200	76515300	8	5	6	1.5	0.194256	0	1	457	543	1.18818
	chr9	26633500	26633600	18	15	17	1.2	0.194258	0	1	458	542	1.18341
	chr18	63971400	63971500	11	9	10	1.2	0.194259	0	1	459	541	1.17865
	chr11	41868500	41868600	6	5	6	1.2	0.194259	0	1	460	540	1.17391
	chr3	136251700	136251800	38	34	36	1.13	0.194259	0	1	460	540	1.17391
	chr4	55655500	55655600	5	5	5	0.9	0.19426	1	0	461	539	1.1692
	chr6	43370200	43370300	12	15	14	0.8	0.194262	1	0	460	540	1.17391
	chr15	77076600	77076700	9	8	9	1.2	0.194263	0	1	460	540	1.17391
	chr1	135582200	135582300	4.42225	6.14242	5.28234	0.719953	0.194263	1	0	460	540	1.17391
	chr19	48039600	48039700	9	7	8	1.2	0.194263	0	1	460	540	1.17391
	chr11	29622800	29622900	8	7	8	1.2	0.194263	0	1	461	539	1.1692
	chr14	120836000	120836100	7	10	8	0.8	0.194264	1	0	461	539	1.1692
	chr3	127499000	127499100	29	34	32	0.86	0.194265	1	0	461	539	1.1692
	chr5	125355400	125355500	6	4	5	1.3	0.194268	0	1	461	539	1.1692
	chr9	45608400	45608500	6	7	7	0.8	0.194268	1	0	461	539	1.1692
	chr13	37364600	37364700	19	16	18	1.2	0.194269	0	1	460	540	1.17391
	chr4	147809800	147809900	16	19	17	0.9	0.194271	1	0	460	540	1.17391
	chrX	167357600	167357700	7	5	6	1.3	0.194273	0	1	460	540	1.17391
	chr15	45485300	45485400	6	8	7	0.8	0.194274	1	0	461	539	1.1692
	chr11	26593900	26594000	7	9	8	0.8	0.194275	1	0	461	539	1.1692
	chr1	90182600	90182700	7.91389	9.62712	8.77051	0.822041	0.194275	1	0	460	540	1.17391
	chr4	100665100	100665200	13	9	11	1.4	0.194276	0	1	459	541	1.17865
	chr9	66850200	66850300	6	5	5	1.2	0.194277	0	1	459	541	1.17865
	chr2	10048800	10048900	7.32563	8.69622	8.01092	0.842392	0.194278	1	0	460	540	1.17391
	chr9	30005800	30005900	7	10	8	0.7	0.194282	1	0	460	540	1.17391
	chr15	89546000	89546100	6	8	7	0.8	0.194282	1	0	459	541	1.17865
	chr12	7662100	7662200	16	14	15	1.2	0.194283	0	1	459	541	1.17865
	chr15	16802800	16802900	8	6	7	1.3	0.194283	0	1	459	541	1.17865
	chr9	28403400	28403500	14	11	13	1.2	0.194284	0	1	460	540	1.17391
	chr1	73560700	73560800	11.1685	13.4323	12.3004	0.831466	0.194287	1	0	461	539	1.1692
	chr8	105514800	105514900	14	12	13	1.2	0.194287	0	1	461	539	1.1692
	chr1	58802400	58802500	5.02929	4.44695	4.73812	1.13095	0.194288	0	1	462	538	1.1645
	chr16	74413000	74413100	10	9	10	1.2	0.194289	0	1	462	538	1.1645
	chr1	141485800	141485900	6.18127	4.67755	5.42941	1.32148	0.194289	0	1	462	538	1.1645
	chr2	149602400	149602500	17.1246	21.4467	19.2857	0.798471	0.19429	1	0	462	538	1.1645
	chr15	77784600	77784700	71	80	76	0.9	0.194291	1	0	461	539	1.1692
	chr17	75236700	75236800	10	8	9	1.3	0.194291	0	1	460	540	1.17391
	chr5	100030400	100030500	7	5	6	1.3	0.194292	0	1	460	540	1.17391
	chr6	40439900	40440000	14	18	16	0.8	0.194293	1	0	461	539	1.1692
	chr7	80860700	80860800	29	26	28	1.1	0.194294	0	1	460	540	1.17391
	chr15	27804700	27804800	47	54	50	0.9	0.194295	1	0	461	539	1.1692
	chr12	3841300	3841400	8	10	9	0.8	0.194296	1	0	461	539	1.1692
	chr8	20259900	20260000	7	5	6	1.4	0.194296	0	1	460	540	1.17391
	chr9	66038300	66038400	11	9	10	1.3	0.194296	0	1	460	540	1.17391
	chr9	56118800	56118900	16	13	15	1.2	0.194298	0	1	461	539	1.1692
	chr2	181101900	181102000	4.76598	5.96026	5.36312	0.799627	0.194299	1	0	461	539	1.1692
	chr12	16894700	16894800	17	15	16	1.2	0.194299	0	1	461	539	1.1692
	chr8	70417000	70417100	6	7	7	0.8	0.194301	1	0	461	539	1.1692
	chr2	164964400	164964500	8.79177	6.57322	7.6825	1.33751	0.194302	0	1	461	539	1.1692
	chr2	161109400	161109500	5.1033	6.87638	5.98984	0.742149	0.194305	1	0	461	539	1.1692
	chr6	17646500	17646600	4	5	5	0.8	0.194306	1	0	461	539	1.1692
	chr2	38739500	38739600	20.2809	17.0886	18.6847	1.18681	0.194307	0	1	461	539	1.1692
	chr18	60780500	60780600	11	8	9	1.4	0.194308	0	1	461	539	1.1692
	chr7	29788100	29788200	9	11	10	0.8	0.194308	1	0	462	538	1.1645
	chr12	31351400	31351500	107	100	104	1.1	0.194309	0	1	461	539	1.1692
	chr11	119937700	119937800	13	11	12	1.2	0.194309	0	1	462	538	1.1645
	chr8	64659300	64659400	9	8	9	1.2	0.19431	0	1	462	538	1.1645
	chr15	39747600	39747700	27	31	29	0.9	0.194311	1	0	462	538	1.1645
	chr2	152029500	152029600	9.95667	7.88281	8.91974	1.26309	0.194311	0	1	462	538	1.1645
	chr7	127841500	127841600	75	69	72	1.1	0.194311	0	1	463	537	1.15983
	chr18	10405400	10405500	5	6	6	0.8	0.194312	1	0	463	537	1.15983
	chr7	81455400	81455500	18	16	17	1.1	0.194313	0	1	462	538	1.1645
	chr1	74439600	74439700	4.58905	5.47806	5.03356	0.837715	0.194314	1	0	462	538	1.1645
	chr1	86501900	86502000	7.8285	6.36251	7.0955	1.23041	0.194315	0	1	461	539	1.1692
	chr19	59145200	59145300	31	34	33	0.9	0.194316	1	0	462	538	1.1645
	chr2	85069200	85069300	4.88515	6.23267	5.55891	0.783797	0.194316	1	0	461	539	1.1692
	chr1	89472100	89472200	54.128	60.4245	57.2763	0.895797	0.194316	1	0	461	539	1.1692
	chr15	83435500	83435600	11	10	10	1.1	0.194318	0	1	460	540	1.17391
	chr2	69073800	69073900	4.80689	6.08765	5.44727	0.789613	0.19432	1	0	461	539	1.1692
	chr5	150401500	150401600	12	15	13	0.8	0.194322	1	0	461	539	1.1692
	chr10	18156900	18157000	5	6	5	0.7	0.194325	1	0	460	540	1.17391
	chr4	132824200	132824300	7	9	8	0.9	0.194326	1	0	460	540	1.17391
	chr1	42354200	42354300	8.03557	5.90175	6.96866	1.36156	0.194328	0	1	459	541	1.17865
	chr8	14912800	14912900	21	25	23	0.8	0.194329	1	0	460	540	1.17391
	chr1	166209600	166209700	26.5642	29.6947	28.1295	0.894576	0.19433	1	0	459	541	1.17865
	chr16	37682700	37682800	40	35	38	1.1	0.194334	0	1	458	542	1.18341
	chr14	3278500	3278600	5	6	5	0.8	0.194335	1	0	458	542	1.18341
	chr2	30934300	30934400	10.6396	9.07104	9.85533	1.17292	0.194336	0	1	458	542	1.18341
	chr8	11635900	11636000	114	109	112	1.1	0.194338	0	1	459	541	1.17865
	chr14	79397800	79397900	48	43	46	1.1	0.194338	0	1	459	541	1.17865
	chr14	65163800	65163900	4	6	5	0.7	0.194339	1	0	460	540	1.17391
	chr2	103965600	103965700	9.18001	7.12683	8.15342	1.28809	0.194339	0	1	459	541	1.17865
	chr2	97568400	97568500	4.78624	6.50127	5.64376	0.736202	0.19434	1	0	460	540	1.17391
	chrX	137142700	137142800	5	6	6	0.8	0.194342	1	0	460	540	1.17391
	chr10	80131400	80131500	6	5	5	1.2	0.194342	0	1	459	541	1.17865
	chr8	121547400	121547500	6	4	5	1.4	0.194342	0	1	460	540	1.17391
	chr11	86360400	86360500	7	6	6	1.3	0.194342	0	1	461	539	1.1692
	chr6	43296400	43296500	6	5	5	1.3	0.194343	0	1	462	538	1.1645
	chr5	103261600	103261700	10	6	8	1.6	0.194343	0	1	463	537	1.15983
	chr5	33722100	33722200	7	6	7	1.3	0.194343	0	1	464	536	1.15517
	chr1	151501200	151501300	8.66412	10.479	9.57154	0.826812	0.194344	1	0	464	536	1.15517
	chr13	49242400	49242500	16	12	14	1.4	0.194345	0	1	463	537	1.15983
	chr3	93445700	93445800	6	5	5	1.22	0.194345	0	1	464	536	1.15517
	chr17	71754900	71755000	5	4	5	1.2	0.194346	0	1	464	536	1.15517
	chr3	88150700	88150800	27	32	30	0.86	0.194346	1	0	464	536	1.15517
	chr2	14987400	14987500	6.57602	5.20135	5.88869	1.26429	0.194347	0	1	464	536	1.15517
	chr6	120954000	120954100	10	7	8	1.4	0.194347	0	1	464	536	1.15517
	chr4	134165200	134165300	6	4	5	1.3	0.194349	0	1	464	536	1.15517
	chr12	80123400	80123500	14	11	12	1.2	0.194349	0	1	464	536	1.15517
	chr14	64436500	64436600	5	6	6	0.8	0.19435	1	0	465	535	1.15054
	chr5	76829100	76829200	13	11	12	1.2	0.19435	0	1	465	535	1.15054
	chr10	24298600	24298700	15	12	13	1.2	0.194351	0	1	465	535	1.15054
	chr3	123617000	123617100	5	6	5	0.74	0.194351	1	0	466	534	1.14592
	chr3	123617000	123617100	5	6	5	0.74	0.194351	1	0	465	535	1.15054
	chr8	78436300	78436400	9	10	9	0.8	0.194351	1	0	465	535	1.15054
	chr4	41348900	41349000	167	154	161	1.1	0.194352	0	1	465	535	1.15054
	chr8	12920800	12920900	6	7	7	0.8	0.194353	1	0	465	535	1.15054
	chr18	44661300	44661400	5	4	5	1.2	0.194353	0	1	465	535	1.15054
	chr5	146653600	146653700	7	5	6	1.4	0.194353	0	1	466	534	1.14592
	chr5	150262900	150263000	5	7	6	0.8	0.194354	1	0	466	534	1.14592
	chr5	135630800	135630900	7	5	6	1.4	0.194354	0	1	466	534	1.14592
	chr10	24590700	24590800	5	6	5	0.8	0.194355	1	0	466	534	1.14592
	chr6	63257900	63258000	5	7	6	0.7	0.194355	1	0	465	535	1.15054
	chr15	66256000	66256100	7	5	6	1.4	0.194356	0	1	465	535	1.15054
	chr15	102377200	102377300	6	5	6	1.2	0.194356	0	1	466	534	1.14592
	chr11	39005800	39005900	10	13	12	0.8	0.194356	1	0	466	534	1.14592
	chr6	31081100	31081200	7	6	7	1.3	0.194357	0	1	465	535	1.15054
	chr15	58164200	58164300	6	7	7	0.8	0.194362	1	0	465	535	1.15054
	chr4	155013000	155013100	16	13	15	1.2	0.194362	0	1	464	536	1.15517
	chr6	122491800	122491900	11	13	12	0.8	0.194364	1	0	464	536	1.15517
	chr12	76820300	76820400	6	7	7	0.8	0.194365	1	0	463	537	1.15983
	chr10	117480400	117480500	5	7	6	0.8	0.194366	1	0	463	537	1.15983
	chr4	107844900	107845000	7	8	7	0.8	0.194366	1	0	462	538	1.1645
	chr2	153049800	153049900	4.44126	5.69314	5.0672	0.780107	0.194367	1	0	462	538	1.1645
	chr9	104155400	104155500	10	8	9	1.2	0.194367	0	1	461	539	1.1692
	chr3	76709100	76709200	9	11	10	0.84	0.194369	1	0	462	538	1.1645
	chr9	58112400	58112500	45	53	49	0.8	0.194369	1	0	461	539	1.1692
	chr9	70392800	70392900	11	8	9	1.3	0.19437	0	1	460	540	1.17391
	chr17	46160400	46160500	11	13	12	0.8	0.194371	1	0	460	540	1.17391
	chr19	9966200	9966300	7	6	7	1.2	0.194374	0	1	459	541	1.17865
	chr6	92509800	92509900	11	13	12	0.8	0.194375	1	0	460	540	1.17391
	chr13	23685600	23685700	6	8	7	0.8	0.194375	1	0	460	540	1.17391
	chr6	113762100	113762200	5	6	6	0.7	0.194377	1	0	460	540	1.17391
	chr13	56173100	56173200	11	9	10	1.3	0.194377	0	1	460	540	1.17391
	chr8	17297500	17297600	12	14	13	0.8	0.194377	1	0	460	540	1.17391
	chr10	34888200	34888300	7	9	8	0.8	0.194377	1	0	459	541	1.17865
	chr10	84996400	84996500	7	8	8	0.8	0.194378	1	0	458	542	1.18341
	chrX	38194100	38194200	8	7	7	1.3	0.194379	0	1	457	543	1.18818
	chr5	57717000	57717100	5	6	6	0.8	0.194381	1	0	457	543	1.18818
	chr8	65817400	65817500	6	5	5	1.3	0.194381	0	1	457	543	1.18818
	chr6	70468800	70468900	19	15	17	1.2	0.194381	0	1	458	542	1.18341
	chr8	36636900	36637000	9	7	8	1.5	0.194381	0	1	459	541	1.17865
	chr3	97761400	97761500	10	8	9	1.28	0.194381	0	1	459	541	1.17865
	chr6	18031200	18031300	7	8	8	0.8	0.194382	1	0	459	541	1.17865
	chr7	132736400	132736500	5	7	6	0.8	0.194382	1	0	458	542	1.18341
	chr15	100952900	100953000	7	6	6	1.2	0.194382	0	1	457	543	1.18818
	chr11	28206900	28207000	9	11	10	0.8	0.194383	1	0	457	543	1.18818
	chr2	131698800	131698900	6.27414	8.19392	7.23403	0.765707	0.194383	1	0	456	544	1.19298
	chr11	43348700	43348800	37	42	40	0.9	0.194384	1	0	455	545	1.1978
	chr1	167497300	167497400	5.61966	7.0534	6.33653	0.79673	0.194384	1	0	455	545	1.1978
	chr18	75388700	75388800	6	7	7	0.8	0.194385	1	0	454	546	1.20264
	chr3	126199600	126199700	6	5	5	1.34	0.194385	0	1	453	547	1.20751
	chr18	60978500	60978600	85	78	81	1.1	0.194385	0	1	454	546	1.20264
	chr18	74738000	74738100	37	33	35	1.1	0.194387	0	1	454	546	1.20264
	chr3	122502600	122502700	7	8	7	0.8	0.194387	1	0	455	545	1.1978
	chr12	5181000	5181100	10	12	11	0.9	0.194388	1	0	454	546	1.20264
	chr2	174226700	174226800	6.27397	7.54849	6.91123	0.831156	0.194388	1	0	453	547	1.20751
	chr14	68974100	68974200	9	11	10	0.8	0.194389	1	0	452	548	1.21239
	chr11	32694100	32694200	12	9	10	1.3	0.194389	0	1	451	549	1.21729
	chr7	123982500	123982600	5	7	6	0.7	0.194389	1	0	452	548	1.21239
	chr11	61551600	61551700	18	16	17	1.1	0.19439	0	1	452	548	1.21239
	chr9	58382300	58382400	7	5	6	1.3	0.19439	0	1	453	547	1.20751
	chr1	120189500	120189600	8.58735	11.8928	10.2401	0.722064	0.19439	1	0	454	546	1.20264
	chr5	77596200	77596300	7	10	9	0.7	0.194393	1	0	454	546	1.20264
	chr2	77317100	77317200	10.4454	8.22709	9.33624	1.26963	0.194394	0	1	454	546	1.20264
	chr10	34019500	34019600	103	93	98	1.1	0.194394	0	1	454	546	1.20264
	chr18	60978400	60978500	65	58	62	1.1	0.194394	0	1	454	546	1.20264
	chr15	53556600	53556700	11	8	10	1.4	0.194395	0	1	455	545	1.1978
	chr13	21715900	21716000	12	9	11	1.3	0.194396	0	1	455	545	1.1978
	chr2	151039400	151039500	45.7608	40.8313	43.2961	1.12073	0.194396	0	1	456	544	1.19298
	chr4	64452100	64452200	10	8	9	1.2	0.194396	0	1	456	544	1.19298
	chr8	123611800	123611900	17	14	16	1.2	0.194396	0	1	456	544	1.19298
	chr10	123147100	123147200	6	5	5	1.2	0.194397	0	1	456	544	1.19298
	chr1	133353700	133353800	29.0198	24.5557	26.7877	1.1818	0.194397	0	1	457	543	1.18818
	chr5	64156400	64156500	8	6	7	1.3	0.194398	0	1	457	543	1.18818
	chr17	69769100	69769200	6	5	5	1.2	0.194399	0	1	457	543	1.18818
	chr11	34703000	34703100	7	8	7	0.8	0.194399	1	0	457	543	1.18818
	chr11	56518700	56518800	11	9	10	1.2	0.1944	0	1	457	543	1.18818
	chr17	91093600	91093700	7	9	8	0.8	0.1944	1	0	458	542	1.18341
	chr16	95666300	95666400	18	20	19	0.9	0.1944	1	0	458	542	1.18341
	chr14	26309000	26309100	7	8	7	0.8	0.1944	1	0	458	542	1.18341
	chr14	121962100	121962200	5	6	6	0.8	0.194401	1	0	458	542	1.18341
	chr14	47745100	47745200	7	5	6	1.3	0.194402	0	1	457	543	1.18818
	chr19	44313200	44313300	17	15	16	1.2	0.194402	0	1	458	542	1.18341
	chr18	12860100	12860200	7	9	8	0.8	0.194404	1	0	458	542	1.18341
	chr2	134901600	134901700	9.93724	7.73038	8.83381	1.28548	0.194404	0	1	458	542	1.18341
	chr9	98601800	98601900	12	10	11	1.1	0.194405	0	1	459	541	1.17865
	chr11	4388100	4388200	57	63	60	0.9	0.194405	1	0	460	540	1.17391
	chr10	71533500	71533600	8	10	9	0.8	0.194405	1	0	459	541	1.17865
	chr17	70072100	70072200	9	7	8	1.3	0.194405	0	1	459	541	1.17865
	chr13	105443500	105443600	5	4	5	1.2	0.194406	0	1	460	540	1.17391
	chr6	87892300	87892400	5	4	5	1.3	0.194406	0	1	460	540	1.17391
	chr5	84565400	84565500	9	11	10	0.8	0.194406	1	0	461	539	1.1692
	chr17	84512500	84512600	9	7	8	1.3	0.194408	0	1	460	540	1.17391
	chr12	88738500	88738600	17	19	18	0.9	0.194408	1	0	461	539	1.1692
	chr11	106255400	106255500	4	6	5	0.8	0.19441	1	0	461	539	1.1692
	chr1	89967700	89967800	4.92825	6.51553	5.72189	0.756385	0.19441	1	0	461	539	1.1692
	chr10	63455200	63455300	6	5	5	1.2	0.194411	0	1	461	539	1.1692
	chr2	79636200	79636300	9.29219	7.09554	8.19386	1.30958	0.194412	0	1	462	538	1.1645
	chr5	139092700	139092800	11	10	11	1.1	0.194414	0	1	463	537	1.15983
	chr2	160786500	160786600	6.39544	4.57461	5.48502	1.39803	0.194415	0	1	464	536	1.15517
	chr13	104982600	104982700	5	6	6	0.8	0.194415	1	0	464	536	1.15517
	chr12	7228400	7228500	9	11	10	0.8	0.194415	1	0	464	536	1.15517
	chr6	101938000	101938100	8	11	9	0.8	0.194415	1	0	464	536	1.15517
	chr8	123212900	123213000	15	19	17	0.8	0.194416	1	0	463	537	1.15983
	chr14	55079400	55079500	26	24	25	1.1	0.194416	0	1	462	538	1.1645
	chr12	47164700	47164800	9	7	8	1.2	0.194416	0	1	463	537	1.15983
	chr5	92699300	92699400	7	5	6	1.3	0.194417	0	1	463	537	1.15983
	chr15	91334600	91334700	30	33	32	0.9	0.194418	1	0	463	537	1.15983
	chr7	110703300	110703400	10	8	9	1.3	0.194418	0	1	463	537	1.15983
	chr2	105901700	105901800	5.79043	4.50685	5.14864	1.28481	0.194418	0	1	464	536	1.15517
	chr3	55247200	55247300	6	5	6	1.19	0.194418	0	1	464	536	1.15517
	chr3	89633800	89633900	7	8	8	0.84	0.194418	1	0	465	535	1.15054
	chr5	122882800	122882900	5	7	6	0.7	0.194421	1	0	465	535	1.15054
	chr2	154677500	154677600	8.90989	6.44332	7.67661	1.38281	0.194421	0	1	465	535	1.15054
	chr8	45755200	45755300	6	4	5	1.3	0.194421	0	1	465	535	1.15054
	chr3	35225400	35225500	8	6	7	1.32	0.194421	0	1	465	535	1.15054
	chr10	81356600	81356700	5	7	6	0.7	0.194422	1	0	466	534	1.14592
	chr11	100429000	100429100	5	4	5	1.3	0.194423	0	1	466	534	1.14592
	chr15	88828500	88828600	4	5	5	0.8	0.194423	1	0	466	534	1.14592
	chr5	38307700	38307800	8	9	8	0.8	0.194423	1	0	466	534	1.14592
	chr3	55157400	55157500	9	7	8	1.22	0.194423	0	1	466	534	1.14592
	chr4	9537100	9537200	9	10	9	0.9	0.194425	1	0	466	534	1.14592
	chr10	19091200	19091300	6	7	7	0.8	0.194425	1	0	466	534	1.14592
	chr10	90753500	90753600	28	29	28	0.9	0.194425	1	0	466	534	1.14592
	chr8	110621500	110621600	7	5	6	1.4	0.194427	0	1	465	535	1.15054
	chr10	22644400	22644500	6	5	6	1.2	0.194427	0	1	465	535	1.15054
	chr13	112395100	112395200	8	6	7	1.3	0.194427	0	1	466	534	1.14592
	chr18	24969400	24969500	6	7	6	0.8	0.194428	1	0	466	534	1.14592
	chr11	60189600	60189700	10	8	9	1.2	0.194429	0	1	466	534	1.14592
	chr5	143464400	143464500	15	16	16	0.9	0.194429	1	0	466	534	1.14592
	chr13	103958700	103958800	5	7	6	0.8	0.194429	1	0	465	535	1.15054
	chr17	93762400	93762500	5	6	6	0.8	0.194429	1	0	465	535	1.15054
	chr8	105276700	105276800	7	9	8	0.8	0.194434	1	0	464	536	1.15517
	chr7	132125100	132125200	13	16	14	0.8	0.194435	1	0	464	536	1.15517
	chr7	16811500	16811600	7	6	7	1.2	0.194435	0	1	464	536	1.15517
	chr18	31053400	31053500	13	10	12	1.3	0.194436	0	1	464	536	1.15517
	chr7	118243300	118243400	5	6	5	0.8	0.194436	1	0	465	535	1.15054
	chr18	15037800	15037900	6	5	6	1.4	0.194437	0	1	464	536	1.15517
	chr6	18456500	18456600	8	7	7	1.2	0.194437	0	1	464	536	1.15517
	chr5	127632500	127632600	7	8	7	0.8	0.194438	1	0	465	535	1.15054
	chr8	119817500	119817600	14	11	13	1.3	0.194439	0	1	465	535	1.15054
	chr13	51374500	51374600	20	18	19	1.1	0.194439	0	1	465	535	1.15054
	chr1	128073400	128073500	5.86249	4.79872	5.33061	1.22168	0.19444	0	1	465	535	1.15054
	chr15	46102900	46103000	9	8	8	1.2	0.19444	0	1	466	534	1.14592
	chr7	100159600	100159700	63	56	59	1.1	0.194441	0	1	466	534	1.14592
	chrX	169880100	169880200	5	5	5	0.9	0.194442	1	0	467	533	1.14133
	chr12	38130300	38130400	11	9	10	1.3	0.194442	0	1	466	534	1.14592
	chr16	17222500	17222600	14	9	12	1.5	0.194442	0	1	466	534	1.14592
	chr7	129922600	129922700	15	13	14	1.2	0.194442	0	1	467	533	1.14133
	chr9	88732500	88732600	10	12	11	0.8	0.194442	1	0	468	532	1.13675
	chr16	34267900	34268000	5	7	6	0.7	0.194443	1	0	467	533	1.14133
	chr15	76517100	76517200	4	5	5	0.8	0.194443	1	0	467	533	1.14133
	chr16	21523900	21524000	49	44	46	1.1	0.194444	0	1	466	534	1.14592
	chr5	49409200	49409300	11	9	10	1.2	0.194445	0	1	467	533	1.14133
	chr5	142821800	142821900	16	14	15	1.2	0.194445	0	1	467	533	1.14133
	chr6	92396600	92396700	6	8	7	0.8	0.194446	1	0	467	533	1.14133
	chr4	96139000	96139100	7	8	8	0.8	0.194448	1	0	466	534	1.14592
	chrX	48608800	48608900	6	7	6	0.8	0.194448	1	0	465	535	1.15054
	chr12	104879900	104880000	4	6	5	0.8	0.194448	1	0	465	535	1.15054
	chr6	63609500	63609600	6	5	6	1.4	0.194449	0	1	464	536	1.15517
	chr9	75160800	75160900	6	8	7	0.8	0.194451	1	0	464	536	1.15517
	chr1	53352700	53352800	162.837	179.075	170.956	0.909324	0.194451	1	0	463	537	1.15983
	chr8	67974200	67974300	8	7	8	1.1	0.194451	0	1	462	538	1.1645
	chr2	136691300	136691400	9.35911	11.6159	10.4875	0.805717	0.194452	1	0	463	537	1.15983
	chr6	27745900	27746000	4	5	4	0.8	0.194453	1	0	463	537	1.15983
	chr1	174557400	174557500	9.05194	8.09265	8.57229	1.11854	0.194454	0	1	463	537	1.15983
	chr14	29980700	29980800	9	8	9	1.1	0.194455	0	1	464	536	1.15517
	chr5	120942400	120942500	16	13	14	1.3	0.194457	0	1	465	535	1.15054
	chr2	112492500	112492600	6.25428	4.9643	5.60929	1.25985	0.194458	0	1	465	535	1.15054
	chr5	112598100	112598200	6	4	5	1.3	0.194459	0	1	466	534	1.14592
	chr7	75910000	75910100	7	6	6	1.2	0.19446	0	1	467	533	1.14133
	chr10	88714500	88714600	13	10	11	1.2	0.19446	0	1	467	533	1.14133
	chr1	183183800	183183900	33.2003	28.5319	30.8661	1.16362	0.19446	0	1	468	532	1.13675
	chr9	14574900	14575000	5	7	6	0.8	0.194461	1	0	469	531	1.1322
	chr17	63114400	63114500	19	17	18	1.1	0.194462	0	1	469	531	1.1322
	chr8	64878900	64879000	11	13	12	0.9	0.194462	1	0	469	531	1.1322
	chr7	82761600	82761700	5	6	6	0.8	0.194463	1	0	468	532	1.13675
	chr5	25723200	25723300	18	15	16	1.2	0.194463	0	1	468	532	1.13675
	chr3	60564400	60564500	21	25	23	0.87	0.194464	1	0	469	531	1.1322
	chr8	18936500	18936600	5	6	6	0.8	0.194465	1	0	468	532	1.13675
	chr11	5991100	5991200	19	15	17	1.2	0.194465	0	1	467	533	1.14133
	chr15	80518000	80518100	37	40	38	0.9	0.194465	1	0	467	533	1.14133
	chr2	103081300	103081400	6.43883	4.95517	5.697	1.29942	0.194466	0	1	466	534	1.14592
	chr8	93962400	93962500	6	5	6	1.2	0.194466	0	1	467	533	1.14133
	chr7	81453000	81453100	6	5	6	1.2	0.194467	0	1	467	533	1.14133
	chr5	65436200	65436300	10	8	9	1.3	0.194467	0	1	468	532	1.13675
	chr6	32537900	32538000	6	4	5	1.3	0.194467	0	1	468	532	1.13675
	chr16	11652800	11652900	8	7	8	1.2	0.194467	0	1	468	532	1.13675
	chr18	78926900	78927000	12	11	11	1.1	0.194468	0	1	468	532	1.13675
	chr5	83579300	83579400	5	6	6	0.7	0.194469	1	0	468	532	1.13675
	chr2	104410600	104410700	29.6406	25.1484	27.3945	1.17863	0.194469	0	1	467	533	1.14133
	chr12	107917900	107918000	8	7	8	1.3	0.19447	0	1	468	532	1.13675
	chr11	94277600	94277700	5	6	5	0.7	0.194471	1	0	468	532	1.13675
	chr8	104509100	104509200	29	26	28	1.1	0.194471	0	1	467	533	1.14133
	chr15	98955200	98955300	7	5	6	1.3	0.194472	0	1	468	532	1.13675
	chr1	20908600	20908700	5.30781	6.62065	5.96423	0.801704	0.194472	1	0	468	532	1.13675
	chr4	46375200	46375300	27	24	26	1.1	0.194473	0	1	467	533	1.14133
	chr4	119415400	119415500	34	32	33	1.1	0.194473	0	1	467	533	1.14133
	chr18	73989400	73989500	15	17	16	0.9	0.194475	1	0	467	533	1.14133
	chr2	75470700	75470800	11.8597	14.5562	13.2079	0.814756	0.194477	1	0	467	533	1.14133
	chrX	133387800	133387900	19	21	20	0.9	0.194477	1	0	467	533	1.14133
	chr4	129141700	129141800	13	16	14	0.8	0.194478	1	0	466	534	1.14592
	chr12	36158600	36158700	5	6	6	0.8	0.194478	1	0	465	535	1.15054
	chr3	139397100	139397200	12	15	14	0.82	0.194478	1	0	465	535	1.15054
	chr5	25613800	25613900	4	6	5	0.7	0.194479	1	0	464	536	1.15517
	chr16	97357600	97357700	9	7	8	1.2	0.19448	0	1	464	536	1.15517
	chr14	101514900	101515000	7	6	6	1.1	0.194481	0	1	465	535	1.15054
	chr10	40349600	40349700	19	16	17	1.2	0.194482	0	1	466	534	1.14592
	chr1	167349400	167349500	5.76396	7.64895	6.70646	0.753563	0.194483	1	0	466	534	1.14592
	chr3	79025400	79025500	11	8	9	1.36	0.194483	0	1	466	534	1.14592
	chr2	31278400	31278500	8.16495	6.59796	7.38145	1.2375	0.194484	0	1	466	534	1.14592
	chr12	29917400	29917500	6	5	6	1.3	0.194485	0	1	467	533	1.14133
	chr4	45057700	45057800	6	5	6	1.3	0.194486	0	1	467	533	1.14133
	chr7	140138000	140138100	7	8	7	0.8	0.194486	1	0	468	532	1.13675
	chr8	64788900	64789000	7	8	7	0.8	0.194488	1	0	467	533	1.14133
	chr11	103990100	103990200	6	5	5	1.2	0.194488	0	1	467	533	1.14133
	chr15	31102200	31102300	8	11	10	0.7	0.19449	1	0	468	532	1.13675
	chr10	106470000	106470100	7	8	7	0.9	0.194491	1	0	467	533	1.14133
	chr18	48756800	48756900	7	6	6	1.2	0.194492	0	1	466	534	1.14592
	chr18	28196300	28196400	33	37	35	0.9	0.194492	1	0	467	533	1.14133
	chr10	99250800	99250900	24	22	23	1.1	0.194495	0	1	467	533	1.14133
	chr6	86688200	86688300	6	5	6	1.2	0.194495	0	1	467	533	1.14133
	chr2	122028500	122028600	118.253	105.485	111.869	1.12104	0.194496	0	1	468	532	1.13675
	chr4	137897200	137897300	11	10	10	1.1	0.194497	0	1	468	532	1.13675
	chr11	5012200	5012300	6	5	5	1.3	0.194497	0	1	469	531	1.1322
	chr6	70709400	70709500	25	27	26	0.9	0.194497	1	0	469	531	1.1322
	chr8	10812300	10812400	7	9	8	0.7	0.194498	1	0	468	532	1.13675
	chr16	35699600	35699700	11	8	9	1.3	0.194498	0	1	467	533	1.14133
	chr10	110373100	110373200	7	5	6	1.3	0.194498	0	1	468	532	1.13675
	chr8	124960000	124960100	9	12	10	0.8	0.194499	1	0	468	532	1.13675
	chr19	26604400	26604500	8	9	8	0.8	0.1945	1	0	468	532	1.13675
	chr12	98747000	98747100	21	18	20	1.2	0.1945	0	1	467	533	1.14133
	chr16	21333800	21333900	21	24	23	0.9	0.194502	1	0	468	532	1.13675
	chr19	46760800	46760900	18	16	17	1.1	0.194503	0	1	467	533	1.14133
	chr17	6782800	6782900	18	21	19	0.9	0.194503	1	0	468	532	1.13675
	chr13	40843500	40843600	21	17	19	1.2	0.194504	0	1	467	533	1.14133
	chr15	80855800	80855900	8	7	8	1.2	0.194505	0	1	467	533	1.14133
	chr3	46999000	46999100	25	20	23	1.27	0.194506	0	1	468	532	1.13675
	chr8	32394100	32394200	10	7	8	1.3	0.194507	0	1	468	532	1.13675
	chr12	5237200	5237300	5	6	5	0.8	0.194508	1	0	469	531	1.1322
	chr12	29143800	29143900	8	7	8	1.2	0.194508	0	1	469	531	1.1322
	chr4	128917700	128917800	5	6	5	0.8	0.194508	1	0	470	530	1.12766
	chrX	143933200	143933300	7	10	9	0.7	0.194509	1	0	470	530	1.12766
	chr4	53478200	53478300	6	5	6	1.3	0.194509	0	1	470	530	1.12766
	chr3	120731400	120731500	9	11	10	0.83	0.194509	1	0	471	529	1.12314
	chr17	28517700	28517800	7	5	6	1.4	0.194509	0	1	470	530	1.12766
	chr3	139068900	139069000	14	12	13	1.19	0.194511	0	1	470	530	1.12766
	chr11	116885900	116886000	14	16	15	0.9	0.194512	1	0	470	530	1.12766
	chr16	77099300	77099400	26	23	24	1.1	0.194513	0	1	470	530	1.12766
	chr2	30473900	30474000	10.124	12.487	11.3055	0.81076	0.194514	1	0	471	529	1.12314
	chr14	93220700	93220800	11	13	12	0.8	0.194516	1	0	470	530	1.12766
	chr6	146352500	146352600	6	5	5	1.3	0.194516	0	1	470	530	1.12766
	chr3	115599400	115599500	33	39	36	0.86	0.194517	1	0	470	530	1.12766
	chr3	51778700	51778800	7	10	8	0.71	0.194517	1	0	470	530	1.12766
	chr12	33395100	33395200	11	8	10	1.3	0.194517	0	1	470	530	1.12766
	chr11	35178300	35178400	55	61	58	0.9	0.194518	1	0	470	530	1.12766
	chr2	167552500	167552600	12.9992	16.4114	14.7053	0.792086	0.194518	1	0	469	531	1.1322
	chr6	92705400	92705500	10	8	9	1.3	0.194518	0	1	468	532	1.13675
	chr16	4489000	4489100	5	6	5	0.8	0.194518	1	0	469	531	1.1322
	chr4	133088100	133088200	16	19	17	0.9	0.194523	1	0	468	532	1.13675
	chr13	49371600	49371700	32	28	30	1.1	0.194523	0	1	467	533	1.14133
	chr2	128943700	128943800	10.3106	11.9328	11.1217	0.864055	0.194524	1	0	467	533	1.14133
	chr2	170511700	170511800	5.85233	7.81364	6.83298	0.748989	0.194525	1	0	467	533	1.14133
	chr6	118138700	118138800	5	6	6	0.8	0.194525	1	0	466	534	1.14592
	chr13	36264600	36264700	6	5	5	1.3	0.194526	0	1	465	535	1.15054
	chr4	138256500	138256600	5	8	6	0.7	0.194527	1	0	465	535	1.15054
	chr5	111368800	111368900	12	10	11	1.2	0.194527	0	1	464	536	1.15517
	chr11	42365600	42365700	5	5	5	0.9	0.194527	1	0	465	535	1.15054
	chr7	126248300	126248400	8	6	7	1.3	0.194531	0	1	465	535	1.15054
	chr9	53974500	53974600	11	12	11	0.9	0.194531	1	0	465	535	1.15054
	chr11	20984800	20984900	7	5	6	1.3	0.194532	0	1	465	535	1.15054
	chr11	51448600	51448700	6	4	5	1.4	0.194532	0	1	466	534	1.14592
	chr6	91155100	91155200	7	6	6	1.2	0.194533	0	1	467	533	1.14133
	chr2	121415800	121415900	19.5422	22.8914	21.2168	0.853689	0.194533	1	0	468	532	1.13675
	chr4	123283700	123283800	11	8	10	1.3	0.194533	0	1	468	532	1.13675
	chr11	49903600	49903700	5	7	6	0.8	0.194533	1	0	469	531	1.1322
	chr1	162746100	162746200	5.7083	7.55885	6.63358	0.755181	0.194534	1	0	469	531	1.1322
	chr19	40375200	40375300	11	10	10	1.1	0.194534	0	1	468	532	1.13675
	chr8	64828300	64828400	32	28	30	1.2	0.194534	0	1	468	532	1.13675
	chr13	15643500	15643600	26	30	28	0.9	0.194535	1	0	469	531	1.1322
	chr19	46502100	46502200	7	5	6	1.3	0.194536	0	1	469	531	1.1322
	chr12	80336000	80336100	4	6	5	0.8	0.194536	1	0	470	530	1.12766
	chr18	69758500	69758600	32	37	35	0.9	0.194538	1	0	469	531	1.1322
	chr4	152959700	152959800	5	6	6	0.8	0.194539	1	0	469	531	1.1322
	chr5	23851400	23851500	29	25	27	1.1	0.194539	0	1	468	532	1.13675
	chr16	44394600	44394700	18	15	16	1.2	0.194541	0	1	468	532	1.13675
	chr4	107178900	107179000	9	7	8	1.3	0.194542	0	1	469	531	1.1322
	chr6	59496500	59496600	16	18	17	0.9	0.194545	1	0	469	531	1.1322
	chr16	55871900	55872000	10	12	11	0.8	0.194545	1	0	469	531	1.1322
	chr6	99891000	99891100	5	6	6	0.8	0.194547	1	0	468	532	1.13675
	chr9	112141700	112141800	15	17	16	0.9	0.194548	1	0	467	533	1.14133
	chr7	111215800	111215900	6	7	7	0.8	0.194549	1	0	466	534	1.14592
	chr4	95637100	95637200	9	7	8	1.3	0.19455	0	1	466	534	1.14592
	chr11	4102000	4102100	7	6	7	1.3	0.194551	0	1	467	533	1.14133
	chr8	20298500	20298600	5	8	6	0.7	0.194552	1	0	467	533	1.14133
	chr6	29840000	29840100	7	6	6	1.2	0.194553	0	1	467	533	1.14133
	chr3	73065900	73066000	7	5	6	1.37	0.194553	0	1	467	533	1.14133
	chr6	12145300	12145400	22	19	21	1.2	0.194553	0	1	468	532	1.13675
	chr10	58801200	58801300	10	12	11	0.8	0.194554	1	0	468	532	1.13675
	chr6	49943200	49943300	28	32	30	0.9	0.194554	1	0	467	533	1.14133
	chr1	184042700	184042800	6.71242	8.9638	7.83811	0.748837	0.194555	1	0	467	533	1.14133
	chr7	25712100	25712200	8	6	7	1.4	0.194555	0	1	466	534	1.14592
	chr2	146290500	146290600	11.9018	14.4649	13.1834	0.822809	0.194556	1	0	466	534	1.14592
	chr18	23872900	23873000	7	8	7	0.9	0.194558	1	0	466	534	1.14592
	chr10	59958800	59958900	14	11	13	1.2	0.194559	0	1	465	535	1.15054
	chr4	124752000	124752100	5	5	5	0.8	0.194561	1	0	466	534	1.14592
	chr6	99319800	99319900	4	5	5	0.8	0.194561	1	0	466	534	1.14592
	chr1	30656300	30656400	40.0338	46.3375	43.1856	0.863961	0.194563	1	0	465	535	1.15054
	chr8	68793900	68794000	132	117	125	1.1	0.194563	0	1	464	536	1.15517
	chr10	118746800	118746900	18	22	20	0.8	0.194564	1	0	464	536	1.15517
	chrX	49876300	49876400	7	8	8	0.9	0.194564	1	0	463	537	1.15983
	chr7	141481000	141481100	27	23	25	1.2	0.194565	0	1	463	537	1.15983
	chr15	59552500	59552600	5	4	5	1.2	0.194566	0	1	463	537	1.15983
	chr4	96719700	96719800	13	14	14	0.9	0.194566	1	0	463	537	1.15983
	chr4	150606000	150606100	12	10	11	1.2	0.194568	0	1	462	538	1.1645
	chr4	154020700	154020800	6	5	6	1.2	0.194569	0	1	462	538	1.1645
	chr2	119810900	119811000	29.9658	33.5192	31.7425	0.893988	0.194569	1	0	462	538	1.1645
	chr2	55435800	55435900	37.3996	42.6305	40.015	0.877297	0.194571	1	0	461	539	1.1692
	chr6	114618200	114618300	6	4	5	1.5	0.194571	0	1	460	540	1.17391
	chr1	16619300	16619400	113.699	100.317	107.008	1.13339	0.194572	0	1	461	539	1.1692
	chr9	121550300	121550400	12	15	13	0.8	0.194573	1	0	461	539	1.1692
	chr9	121938000	121938100	13	16	15	0.8	0.194575	1	0	460	540	1.17391
	chr2	71493100	71493200	10.2265	8.18339	9.20493	1.24966	0.194576	0	1	459	541	1.17865
	chr17	56357800	56357900	35	31	33	1.1	0.194576	0	1	460	540	1.17391
	chr2	58324700	58324800	10.0796	8.52233	9.30094	1.18272	0.194577	0	1	460	540	1.17391
	chr15	101581700	101581800	5	6	5	0.8	0.194577	1	0	461	539	1.1692
	chr11	60209200	60209300	7	5	6	1.2	0.194579	0	1	461	539	1.1692
	chr12	112829400	112829500	72	60	66	1.2	0.194579	0	1	461	539	1.1692
	chr1	156221800	156221900	17.4603	20.4654	18.9628	0.853159	0.194581	1	0	461	539	1.1692
	chr7	15921900	15922000	10	12	11	0.8	0.194581	1	0	460	540	1.17391
	chr4	56264000	56264100	4	6	5	0.7	0.194581	1	0	460	540	1.17391
	chr1	126012800	126012900	6.33226	7.95761	7.14494	0.795749	0.194582	1	0	459	541	1.17865
	chr14	49746000	49746100	38	32	35	1.2	0.194583	0	1	459	541	1.17865
	chr17	73633600	73633700	13	15	14	0.8	0.194583	1	0	459	541	1.17865
	chr6	52013000	52013100	43	37	40	1.2	0.194584	0	1	458	542	1.18341
	chr5	135671000	135671100	5	6	5	0.8	0.194584	1	0	458	542	1.18341
	chr3	58138800	58138900	11	10	11	1.18	0.194585	0	1	458	542	1.18341
	chr5	137025200	137025300	31	26	28	1.2	0.194585	0	1	458	542	1.18341
	chr13	42586600	42586700	66	60	63	1.1	0.194587	0	1	458	542	1.18341
	chrX	99455700	99455800	22	20	21	1.1	0.194587	0	1	459	541	1.17865
	chr11	38862000	38862100	11	13	12	0.8	0.194588	1	0	459	541	1.17865
	chr6	128130900	128131000	21	18	20	1.2	0.194588	0	1	459	541	1.17865
	chr4	140714100	140714200	80	68	74	1.2	0.194589	0	1	460	540	1.17391
	chr16	89818800	89818900	10	12	11	0.8	0.194589	1	0	461	539	1.1692
	chr10	58892200	58892300	11	13	12	0.8	0.19459	1	0	460	540	1.17391
	chr8	83578600	83578700	5	4	5	1.3	0.19459	0	1	460	540	1.17391
	chr14	77580900	77581000	11	8	9	1.3	0.19459	0	1	460	540	1.17391
	chr17	6211900	6212000	7	9	8	0.8	0.194592	1	0	460	540	1.17391
	chr11	36627000	36627100	8	5	7	1.4	0.194594	0	1	460	540	1.17391
	chr15	41738200	41738300	8	6	7	1.4	0.194596	0	1	461	539	1.1692
	chr10	84573800	84573900	6	8	7	0.8	0.194597	1	0	461	539	1.1692
	chr6	17138000	17138100	9	12	11	0.7	0.194597	1	0	460	540	1.17391
	chr12	80599000	80599100	10	12	11	0.8	0.194597	1	0	460	540	1.17391
	chr15	58383700	58383800	19	22	21	0.9	0.194598	1	0	460	540	1.17391
	chr3	82767800	82767900	7	8	8	0.81	0.194598	1	0	459	541	1.17865
	chr12	5334200	5334300	11	9	10	1.2	0.194599	0	1	458	542	1.18341
	chr13	59094800	59094900	18	15	17	1.2	0.194599	0	1	458	542	1.18341
	chr1	39902000	39902100	11.0616	9.04247	10.052	1.22329	0.1946	0	1	458	542	1.18341
	chr9	87740800	87740900	10	13	11	0.8	0.194602	1	0	459	541	1.17865
	chr4	138263200	138263300	5	6	6	0.8	0.194604	1	0	459	541	1.17865
	chr1	167349800	167349900	32.6526	29.0359	30.8442	1.12456	0.194604	0	1	458	542	1.18341
	chr4	104011800	104011900	15	13	14	1.1	0.194604	0	1	459	541	1.17865
	chr18	77784400	77784500	4	5	5	0.8	0.194605	1	0	460	540	1.17391
	chr5	114783100	114783200	9	8	9	1.2	0.194605	0	1	459	541	1.17865
	chr11	119229400	119229500	6	7	6	0.8	0.194607	1	0	460	540	1.17391
	chrX	86783600	86783700	19	16	17	1.2	0.194609	0	1	459	541	1.17865
	chr2	70960300	70960400	7.20082	8.58559	7.8932	0.83871	0.194609	1	0	460	540	1.17391
	chr10	48619000	48619100	7	5	6	1.4	0.194609	0	1	459	541	1.17865
	chr18	72301900	72302000	26	22	24	1.2	0.19461	0	1	460	540	1.17391
	chr15	86173400	86173500	7	5	6	1.2	0.194612	0	1	460	540	1.17391
	chr14	79977800	79977900	7	6	6	1.3	0.194612	0	1	460	540	1.17391
	chr2	138897400	138897500	5.46086	6.65924	6.06005	0.820043	0.194612	1	0	460	540	1.17391
	chr16	93679000	93679100	10	8	9	1.2	0.194614	0	1	460	540	1.17391
	chr6	83503000	83503100	9	11	10	0.8	0.194614	1	0	461	539	1.1692
	chr9	72665100	72665200	11	13	12	0.9	0.194614	1	0	461	539	1.1692
	chr5	14025300	14025400	13	16	15	0.9	0.194615	1	0	461	539	1.1692
	chr18	65593800	65593900	41	45	43	0.9	0.194615	1	0	460	540	1.17391
	chr3	129831000	129831100	9	8	8	1.15	0.194617	0	1	460	540	1.17391
	chr19	56029600	56029700	22	17	20	1.3	0.194618	0	1	460	540	1.17391
	chr12	108675600	108675700	10	13	12	0.8	0.19462	1	0	460	540	1.17391
	chr2	62072700	62072800	11.5107	9.76197	10.6363	1.17914	0.19462	0	1	459	541	1.17865
	chr7	90457600	90457700	6	4	5	1.4	0.194621	0	1	459	541	1.17865
	chr11	76945400	76945500	16	14	15	1.1	0.194621	0	1	459	541	1.17865
	chr5	24966700	24966800	9	8	8	1.2	0.194621	0	1	460	540	1.17391
	chr11	101682900	101683000	10	12	11	0.8	0.194622	1	0	460	540	1.17391
	chr12	17610600	17610700	8	6	7	1.4	0.194623	0	1	459	541	1.17865
	chr5	54678300	54678400	12	15	14	0.8	0.194624	1	0	460	540	1.17391
	chr5	98936000	98936100	13	15	14	0.9	0.194624	1	0	460	540	1.17391
	chr4	84389100	84389200	19	23	21	0.8	0.194626	1	0	460	540	1.17391
	chr10	88776300	88776400	6	5	6	1.4	0.194628	0	1	459	541	1.17865
	chr2	73438200	73438300	13.3312	15.5121	14.4217	0.859408	0.194629	1	0	460	540	1.17391
	chr16	34112500	34112600	7	5	6	1.3	0.194629	0	1	459	541	1.17865
	chr5	144124500	144124600	7	6	6	1.2	0.194629	0	1	459	541	1.17865
	chr14	93381100	93381200	6	5	6	1.2	0.19463	0	1	459	541	1.17865
	chr3	108359100	108359200	5	7	6	0.8	0.19463	1	0	459	541	1.17865
	chr18	64150400	64150500	7	5	6	1.3	0.194632	0	1	458	542	1.18341
	chr15	61400800	61400900	8	7	7	1.2	0.194632	0	1	458	542	1.18341
	chr7	16129500	16129600	14	17	16	0.8	0.194635	1	0	458	542	1.18341
	chr7	98086500	98086600	15	13	14	1.2	0.194635	0	1	458	542	1.18341
	chr8	41041400	41041500	18	21	19	0.8	0.194636	1	0	459	541	1.17865
	chr11	32565500	32565600	6	5	5	1.2	0.194636	0	1	459	541	1.17865
	chr8	34893100	34893200	39	35	37	1.1	0.194636	0	1	460	540	1.17391
	chr12	44903400	44903500	5	6	6	0.8	0.194637	1	0	461	539	1.1692
	chr10	29230700	29230800	6	5	6	1.3	0.194637	0	1	461	539	1.1692
	chr15	53281800	53281900	5	7	6	0.8	0.194639	1	0	462	538	1.1645
	chr9	119013200	119013300	18	15	16	1.2	0.194639	0	1	461	539	1.1692
	chr10	14185000	14185100	10	8	9	1.2	0.194639	0	1	462	538	1.1645
	chr8	70412100	70412200	20	24	22	0.8	0.194639	1	0	462	538	1.1645
	chr2	77756100	77756200	6.98232	8.59335	7.78783	0.812525	0.19464	1	0	461	539	1.1692
	chr14	94538200	94538300	10	12	11	0.8	0.194641	1	0	460	540	1.17391
	chr1	36808400	36808500	14.4596	12.1302	13.2949	1.19203	0.194641	0	1	459	541	1.17865
	chr15	27923300	27923400	10	9	9	1.1	0.194642	0	1	459	541	1.17865
	chr8	91147100	91147200	6	5	5	1.3	0.194642	0	1	459	541	1.17865
	chr2	112655900	112656000	6.41037	4.7853	5.59784	1.3396	0.194642	0	1	460	540	1.17391
	chr16	30968600	30968700	6	5	5	1.3	0.194643	0	1	460	540	1.17391
	chr9	28248300	28248400	6	8	7	0.8	0.194645	1	0	460	540	1.17391
	chr18	60975300	60975400	5	7	6	0.8	0.194646	1	0	460	540	1.17391
	chr8	77282000	77282100	8	9	8	0.8	0.194647	1	0	459	541	1.17865
	chr6	145746400	145746500	16	14	15	1.1	0.194647	0	1	458	542	1.18341
	chr2	146512000	146512100	77.6803	68.5418	73.1111	1.13333	0.194647	0	1	459	541	1.17865
	chr3	79958000	79958100	7	5	6	1.35	0.194647	0	1	459	541	1.17865
	chr16	34687900	34688000	6	5	5	1.2	0.194648	0	1	459	541	1.17865
	chr2	34671400	34671500	22.1435	18.5286	20.3361	1.1951	0.19465	0	1	459	541	1.17865
	chr10	77417400	77417500	6	7	6	0.8	0.19465	1	0	460	540	1.17391
	chr13	42951000	42951100	13	11	12	1.2	0.194652	0	1	459	541	1.17865
	chr5	54893600	54893700	5	6	5	0.8	0.194653	1	0	460	540	1.17391
	chr6	128200300	128200400	6	4	5	1.4	0.194654	0	1	459	541	1.17865
	chr9	50741600	50741700	14	16	15	0.9	0.194655	1	0	460	540	1.17391
	chr10	60210600	60210700	39	33	36	1.2	0.194655	0	1	460	540	1.17391
	chr3	69119000	69119100	6	8	7	0.79	0.194656	1	0	461	539	1.1692
	chr4	102592100	102592200	6	5	6	1.3	0.194656	0	1	460	540	1.17391
	chr2	38263800	38263900	8.93041	10.3696	9.64999	0.861213	0.194658	1	0	461	539	1.1692
	chr8	68645000	68645100	6	5	5	1.3	0.194659	0	1	460	540	1.17391
	chr16	78317000	78317100	28	34	31	0.8	0.194659	1	0	461	539	1.1692
	chr5	140625700	140625800	5	5	5	0.8	0.19466	1	0	461	539	1.1692
	chr8	123020200	123020300	5	6	6	0.8	0.19466	1	0	460	540	1.17391
	chr15	27739100	27739200	7	6	7	1.3	0.194662	0	1	460	540	1.17391
	chr11	67637400	67637500	8	10	9	0.8	0.194662	1	0	461	539	1.1692
	chr4	114987200	114987300	29	26	27	1.1	0.194662	0	1	460	540	1.17391
	chr15	38570700	38570800	11	9	10	1.2	0.194664	0	1	461	539	1.1692
	chr7	122408800	122408900	5	6	6	0.8	0.194664	1	0	461	539	1.1692
	chr16	60816000	60816100	6	8	7	0.8	0.194667	1	0	460	540	1.17391
	chr11	6604600	6604700	5	7	6	0.7	0.194669	1	0	459	541	1.17865
	chr13	105188700	105188800	13	15	14	0.8	0.194669	1	0	458	542	1.18341
	chr10	40683600	40683700	15	13	14	1.1	0.194671	0	1	458	542	1.18341
	chr11	60927400	60927500	133	121	127	1.1	0.194671	0	1	458	542	1.18341
	chr9	67027100	67027200	10	12	11	0.9	0.194671	1	0	458	542	1.18341
	chr10	78388500	78388600	20	24	22	0.9	0.194672	1	0	458	542	1.18341
	chr5	24986300	24986400	31	26	28	1.2	0.194673	0	1	458	542	1.18341
	chr4	63291200	63291300	41	36	38	1.1	0.194673	0	1	458	542	1.18341
	chr18	86438300	86438400	7	5	6	1.4	0.194674	0	1	458	542	1.18341
	chr18	5148400	5148500	7	9	8	0.7	0.194675	1	0	458	542	1.18341
	chr8	70744400	70744500	20	17	18	1.2	0.194676	0	1	457	543	1.18818
	chr1	10232400	10232500	10.5865	12.9945	11.7905	0.814691	0.194677	1	0	457	543	1.18818
	chr3	51889800	51889900	19	16	17	1.2	0.194677	0	1	457	543	1.18818
	chr12	25099000	25099100	10	8	9	1.3	0.194679	0	1	458	542	1.18341
	chr3	114319700	114319800	5	6	6	0.78	0.19468	1	0	459	541	1.17865
	chr10	98589600	98589700	13	12	12	1.1	0.194681	0	1	458	542	1.18341
	chr5	90652800	90652900	20	23	22	0.9	0.194682	1	0	458	542	1.18341
	chr6	113954300	113954400	5	6	6	0.8	0.194683	1	0	457	543	1.18818
	chr1	182095500	182095600	11.8201	8.61253	10.2163	1.37243	0.194686	0	1	457	543	1.18818
	chr7	27756500	27756600	7	9	8	0.8	0.194686	1	0	458	542	1.18341
	chr13	99940500	99940600	8	9	9	0.9	0.194687	1	0	457	543	1.18818
	chr3	79823600	79823700	6	5	5	1.29	0.194688	0	1	456	544	1.19298
	chr11	77868800	77868900	13	11	12	1.2	0.194688	0	1	456	544	1.19298
	chr15	44427500	44427600	39	34	37	1.1	0.194688	0	1	457	543	1.18818
	chr13	42954300	42954400	6	5	6	1.3	0.194689	0	1	457	543	1.18818
	chr7	44395300	44395400	9	6	8	1.4	0.19469	0	1	458	542	1.18341
	chr7	19054400	19054500	11	9	10	1.1	0.194691	0	1	458	542	1.18341
	chr3	55755800	55755900	14	11	13	1.2	0.194692	0	1	459	541	1.17865
	chr11	96736000	96736100	14	11	12	1.2	0.194692	0	1	460	540	1.17391
	chr11	43748000	43748100	158	146	152	1.1	0.194694	0	1	461	539	1.1692
	chr1	10993900	10994000	17.5857	20.8412	19.2135	0.843796	0.194694	1	0	462	538	1.1645
	chr16	81202300	81202400	8	6	7	1.3	0.194694	0	1	462	538	1.1645
	chr4	84976000	84976100	7	9	8	0.8	0.194695	1	0	463	537	1.15983
	chr18	34208700	34208800	17	19	18	0.9	0.194696	1	0	462	538	1.1645
	chr7	4740100	4740200	132	124	128	1.1	0.194698	0	1	462	538	1.1645
	chr3	81940300	81940400	7	6	7	1.2	0.194701	0	1	462	538	1.1645
	chr11	77801100	77801200	11	9	10	1.1	0.194703	0	1	463	537	1.15983
	chr4	44452400	44452500	11	9	10	1.2	0.194704	0	1	464	536	1.15517
	chr6	54069100	54069200	13	15	14	0.8	0.194704	1	0	464	536	1.15517
	chr1	131096900	131097000	17.8892	20.7178	19.3035	0.863466	0.194706	1	0	463	537	1.15983
	chr15	80258600	80258700	8	7	7	1.2	0.194706	0	1	463	537	1.15983
	chr2	112823500	112823600	4.97331	6.21345	5.59338	0.800411	0.194706	1	0	463	537	1.15983
	chr1	77485400	77485500	8.42001	6.08869	7.25435	1.38289	0.194707	0	1	462	538	1.1645
	chr4	149609900	149610000	6	4	5	1.3	0.194707	0	1	463	537	1.15983
	chr7	80340500	80340600	7	5	6	1.2	0.194708	0	1	463	537	1.15983
	chr3	86750800	86750900	8	7	8	1.27	0.194708	0	1	463	537	1.15983
	chr12	8674400	8674500	5	6	5	0.7	0.194709	1	0	464	536	1.15517
	chr5	130580900	130581000	7	5	6	1.3	0.19471	0	1	464	536	1.15517
	chr4	41077100	41077200	11	14	13	0.8	0.19471	1	0	464	536	1.15517
	chr15	68989900	68990000	7	9	8	0.8	0.194711	1	0	463	537	1.15983
	chr10	54805200	54805300	12	9	11	1.3	0.194712	0	1	463	537	1.15983
	chr19	16149300	16149400	5	6	6	0.8	0.194712	1	0	464	536	1.15517
	chr1	97689000	97689100	17.2818	18.7034	17.9926	0.923993	0.194713	1	0	463	537	1.15983
	chr8	116825100	116825200	4	5	5	0.8	0.194713	1	0	463	537	1.15983
	chr7	118156100	118156200	6	4	5	1.4	0.194715	0	1	463	537	1.15983
	chr8	34607600	34607700	7	9	8	0.8	0.194715	1	0	463	537	1.15983
	chr1	75479300	75479400	31.3451	28.0942	29.7196	1.11571	0.194718	0	1	463	537	1.15983
	chr1	64364200	64364300	10.2335	8.71592	9.47469	1.17411	0.194718	0	1	463	537	1.15983
	chr2	77040000	77040100	4.51113	5.70492	5.10802	0.790742	0.194719	1	0	463	537	1.15983
	chr3	96880600	96880700	15	18	16	0.8	0.194719	1	0	462	538	1.1645
	chr12	58695800	58695900	76	85	80	0.9	0.19472	1	0	461	539	1.1692
	chr7	30533200	30533300	4	5	5	0.8	0.19472	1	0	461	539	1.1692
	chr5	20950900	20951000	5	6	5	0.7	0.19472	1	0	460	540	1.17391
	chr4	111496100	111496200	18	15	16	1.2	0.194721	0	1	460	540	1.17391
	chr5	4159800	4159900	25	22	23	1.1	0.194721	0	1	460	540	1.17391
	chr7	34350200	34350300	4	6	5	0.8	0.194721	1	0	461	539	1.1692
	chr19	4587300	4587400	15	18	17	0.9	0.194722	1	0	461	539	1.1692
	chr15	63998700	63998800	5	6	6	0.8	0.194723	1	0	460	540	1.17391
	chr6	126580700	126580800	15	13	14	1.2	0.194724	0	1	459	541	1.17865
	chr14	74784800	74784900	8	6	7	1.2	0.194724	0	1	460	540	1.17391
	chr2	65408600	65408700	28.5449	32.7702	30.6575	0.871062	0.194724	1	0	461	539	1.1692
	chr17	7306700	7306800	34	30	32	1.1	0.194725	0	1	460	540	1.17391
	chr1	154591400	154591500	9.28076	11.263	10.2719	0.824005	0.194725	1	0	460	540	1.17391
	chr14	54736900	54737000	16	18	17	0.8	0.194725	1	0	459	541	1.17865
	chr6	31065500	31065600	7	5	6	1.3	0.194726	0	1	458	542	1.18341
	chr15	86065600	86065700	10	8	9	1.2	0.194726	0	1	459	541	1.17865
	chr8	119847600	119847700	20	17	19	1.2	0.194726	0	1	459	541	1.17865
	chr13	58862200	58862300	7	6	6	1.2	0.194727	0	1	459	541	1.17865
	chr2	104251700	104251800	5.52281	4.33511	4.92896	1.27397	0.194727	0	1	459	541	1.17865
	chr9	108052900	108053000	47	41	44	1.1	0.194728	0	1	460	540	1.17391
	chr7	63189900	63190000	8	10	9	0.9	0.19473	1	0	461	539	1.1692
	chr4	101146100	101146200	14	11	13	1.2	0.19473	0	1	460	540	1.17391
	chr4	33649100	33649200	6	8	7	0.8	0.19473	1	0	460	540	1.17391
	chr1	185086400	185086500	7.24116	9.51143	8.3763	0.761311	0.194731	1	0	460	540	1.17391
	chr14	13237200	13237300	7	6	6	1.2	0.194732	0	1	459	541	1.17865
	chr3	94491600	94491700	12	10	11	1.21	0.194733	0	1	459	541	1.17865
	chr6	31324800	31324900	31	26	28	1.2	0.194734	0	1	459	541	1.17865
	chr15	91423200	91423300	7	5	6	1.3	0.194735	0	1	459	541	1.17865
	chr3	21524600	21524700	14	11	12	1.23	0.194735	0	1	460	540	1.17391
	chr4	125437700	125437800	5	7	6	0.7	0.194735	1	0	461	539	1.1692
	chr11	64365700	64365800	9	8	9	1.2	0.194738	0	1	461	539	1.1692
	chr15	79262000	79262100	8	10	9	0.8	0.194738	1	0	462	538	1.1645
	chr4	34857700	34857800	5	7	6	0.8	0.194742	1	0	462	538	1.1645
	chr10	78409500	78409600	7	5	6	1.2	0.194743	0	1	462	538	1.1645
	chr3	88296700	88296800	9	12	10	0.79	0.194745	1	0	463	537	1.15983
	chr14	10825700	10825800	6	5	6	1.3	0.194746	0	1	462	538	1.1645
	chr15	102273500	102273600	14	17	16	0.8	0.194746	1	0	462	538	1.1645
	chr13	44049700	44049800	7	5	6	1.2	0.194746	0	1	462	538	1.1645
	chr9	50670900	50671000	12	11	11	1.2	0.194747	0	1	462	538	1.1645
	chr17	47294100	47294200	16	13	15	1.2	0.194748	0	1	463	537	1.15983
	chr16	12644800	12644900	11	14	13	0.8	0.194748	1	0	463	537	1.15983
	chr5	44414700	44414800	9	7	8	1.2	0.194748	0	1	462	538	1.1645
	chr4	11860600	11860700	62	70	66	0.9	0.194749	1	0	462	538	1.1645
	chr13	78169600	78169700	7	5	6	1.4	0.194749	0	1	462	538	1.1645
	chr3	138526800	138526900	13	10	11	1.28	0.194749	0	1	463	537	1.15983
	chr12	52853800	52853900	20	23	21	0.9	0.194749	1	0	463	537	1.15983
	chr2	71140800	71140900	6.07354	4.86033	5.46693	1.24962	0.19475	0	1	462	538	1.1645
	chr12	29682600	29682700	11	9	10	1.2	0.194751	0	1	462	538	1.1645
	chr8	33444900	33445000	59	52	55	1.1	0.194751	0	1	462	538	1.1645
	chr8	126483100	126483200	28	25	27	1.1	0.194752	0	1	463	537	1.15983
	chr8	9160400	9160500	10	13	12	0.8	0.194753	1	0	463	537	1.15983
	chr4	132040400	132040500	7	6	6	1.2	0.194753	0	1	462	538	1.1645
	chr11	100830600	100830700	11	9	10	1.2	0.194754	0	1	462	538	1.1645
	chr15	77037400	77037500	6	5	5	1.2	0.194755	0	1	463	537	1.15983
	chr12	76239300	76239400	16	14	15	1.2	0.194756	0	1	463	537	1.15983
	chr12	31826700	31826800	7	6	6	1.3	0.194756	0	1	464	536	1.15517
	chr2	118510400	118510500	27.372	23.7525	25.5623	1.15238	0.194758	0	1	464	536	1.15517
	chr15	78882000	78882100	6	5	6	1.2	0.194759	0	1	464	536	1.15517
	chr12	116963400	116963500	8	6	7	1.3	0.19476	0	1	464	536	1.15517
	chr14	7028200	7028300	6	5	6	1.2	0.194761	0	1	464	536	1.15517
	chr8	104359800	104359900	5	8	7	0.7	0.194761	1	0	464	536	1.15517
	chr10	56526700	56526800	20	17	19	1.2	0.194761	0	1	464	536	1.15517
	chr7	49084800	49084900	8	9	8	0.8	0.194762	1	0	465	535	1.15054
	chr18	36734700	36734800	11	9	10	1.2	0.194762	0	1	464	536	1.15517
	chr10	77358100	77358200	8	6	7	1.3	0.194763	0	1	465	535	1.15054
	chr2	36198500	36198600	85.5047	93.3114	89.4081	0.916337	0.194763	1	0	466	534	1.14592
	chr16	85134100	85134200	7	9	8	0.8	0.194764	1	0	466	534	1.14592
	chr9	106377100	106377200	10	9	10	1.2	0.194765	0	1	466	534	1.14592
	chr6	146204000	146204100	5	4	5	1.3	0.194765	0	1	467	533	1.14133
	chr3	119334000	119334100	8	10	9	0.85	0.194766	1	0	467	533	1.14133
	chr7	49152800	49152900	8	11	10	0.8	0.194766	1	0	466	534	1.14592
	chr9	54552500	54552600	21	18	20	1.2	0.194767	0	1	465	535	1.15054
	chr2	9098600	9098700	6.54654	8.26419	7.40537	0.792157	0.194769	1	0	466	534	1.14592
	chr7	84085100	84085200	6	5	5	1.3	0.19477	0	1	465	535	1.15054
	chr4	149458800	149458900	7	5	6	1.3	0.19477	0	1	465	535	1.15054
	chr14	63378400	63378500	7	6	7	1.3	0.19477	0	1	466	534	1.14592
	chr5	131825700	131825800	11	13	12	0.8	0.194772	1	0	466	534	1.14592
	chr11	24102700	24102800	6	7	7	0.8	0.194772	1	0	466	534	1.14592
	chr3	82070700	82070800	5	7	6	0.77	0.194773	1	0	465	535	1.15054
	chr11	16752200	16752300	14	11	13	1.3	0.194773	0	1	464	536	1.15517
	chr9	8901900	8902000	6	5	5	1.3	0.194777	0	1	465	535	1.15054
	chr14	76733500	76733600	10	8	9	1.3	0.194777	0	1	466	534	1.14592
	chr9	63738900	63739000	9	7	8	1.2	0.194777	0	1	466	534	1.14592
	chr6	147607700	147607800	39	46	43	0.9	0.194779	1	0	466	534	1.14592
	chr12	20921300	20921400	26	22	24	1.2	0.194779	0	1	466	534	1.14592
	chr2	116970500	116970600	7.55571	5.82967	6.69269	1.29608	0.194779	0	1	466	534	1.14592
	chr8	68881500	68881600	7	5	6	1.3	0.19478	0	1	466	534	1.14592
	chr18	16216900	16217000	24	21	22	1.2	0.194781	0	1	466	534	1.14592
	chrX	84187800	84187900	7	6	7	1.2	0.194781	0	1	466	534	1.14592
	chr15	71861400	71861500	6	5	6	1.4	0.194782	0	1	467	533	1.14133
	chr14	56887200	56887300	17	15	16	1.1	0.194782	0	1	467	533	1.14133
	chr3	144411100	144411200	16	13	15	1.19	0.194783	0	1	467	533	1.14133
	chr17	47687900	47688000	11	9	10	1.2	0.194783	0	1	468	532	1.13675
	chr18	12948200	12948300	18	15	17	1.2	0.194784	0	1	469	531	1.1322
	chr13	76930200	76930300	7	8	7	0.8	0.194785	1	0	470	530	1.12766
	chr13	99396000	99396100	5	7	6	0.8	0.194786	1	0	470	530	1.12766
	chr10	107753000	107753100	6	5	5	1.3	0.194786	0	1	470	530	1.12766
	chr18	38093200	38093300	10	8	9	1.2	0.19479	0	1	470	530	1.12766
	chr15	91317100	91317200	8	7	8	1.2	0.194791	0	1	470	530	1.12766
	chr9	64822400	64822500	6	5	5	1.2	0.194792	0	1	470	530	1.12766
	chr3	35270200	35270300	7	5	6	1.4	0.194793	0	1	471	529	1.12314
	chr13	84372500	84372600	13	15	14	0.9	0.194793	1	0	471	529	1.12314
	chr16	72678200	72678300	6	5	5	1.2	0.194793	0	1	470	530	1.12766
	chr15	27940200	27940300	7	5	6	1.3	0.194793	0	1	470	530	1.12766
	chr6	3504900	3505000	5	7	6	0.7	0.194794	1	0	470	530	1.12766
	chr3	45377200	45377300	7	9	8	0.74	0.194794	1	0	469	531	1.1322
	chr12	49390600	49390700	7	9	8	0.8	0.194795	1	0	469	531	1.1322
	chr13	23581600	23581700	41	35	38	1.2	0.194795	0	1	468	532	1.13675
	chr8	83089500	83089600	20	17	19	1.2	0.194795	0	1	468	532	1.13675
	chrX	158591600	158591700	7	5	6	1.3	0.194797	0	1	468	532	1.13675
	chr2	92060300	92060400	6.42909	7.6414	7.03525	0.84135	0.194798	1	0	469	531	1.1322
	chr6	12125800	12125900	6	4	5	1.3	0.194799	0	1	469	531	1.1322
	chr3	110010700	110010800	10	13	12	0.77	0.194799	1	0	470	530	1.12766
	chr4	123572400	123572500	8	6	7	1.3	0.1948	0	1	470	530	1.12766
	chr5	101846400	101846500	5	5	5	0.8	0.194801	1	0	471	529	1.12314
	chr5	96161700	96161800	14	12	13	1.2	0.194802	0	1	471	529	1.12314
	chr3	140088000	140088100	7	5	6	1.23	0.194802	0	1	472	528	1.11864
	chrX	136108100	136108200	17	19	18	0.9	0.194803	1	0	473	527	1.11416
	chr16	18127300	18127400	17	21	19	0.8	0.194803	1	0	472	528	1.11864
	chr1	54092000	54092100	5.72587	4.73203	5.22895	1.21002	0.194805	0	1	472	528	1.11864
	chr2	93308700	93308800	5.11793	6.5225	5.82021	0.784658	0.194805	1	0	473	527	1.11416
	chr10	122887600	122887700	6	5	6	1.2	0.194805	0	1	472	528	1.11864
	chr10	87507800	87507900	10	8	9	1.2	0.194806	0	1	472	528	1.11864
	chr10	66864700	66864800	11	9	10	1.3	0.194807	0	1	473	527	1.11416
	chr7	37935000	37935100	9	10	9	0.9	0.194808	1	0	473	527	1.11416
	chr18	25168400	25168500	23	26	25	0.9	0.194809	1	0	473	527	1.11416
	chr6	71439200	71439300	5	7	6	0.8	0.194809	1	0	472	528	1.11864
	chr4	4840500	4840600	38	43	41	0.9	0.19481	1	0	472	528	1.11864
	chr3	149291400	149291500	11	8	9	1.34	0.19481	0	1	471	529	1.12314
	chr5	9296700	9296800	12	10	11	1.2	0.194811	0	1	471	529	1.12314
	chr1	54043300	54043400	9.95263	8.04587	8.99925	1.23699	0.194812	0	1	472	528	1.11864
	chrX	35930900	35931000	7	5	6	1.3	0.194812	0	1	473	527	1.11416
	chr10	94514200	94514300	4	6	5	0.8	0.194812	1	0	474	526	1.1097
	chr19	40678700	40678800	11	10	11	1.1	0.194813	0	1	474	526	1.1097
	chr9	55407500	55407600	5	8	7	0.7	0.194817	1	0	474	526	1.1097
	chr15	59782400	59782500	14	18	16	0.8	0.194818	1	0	474	526	1.1097
	chr3	67459100	67459200	15	11	13	1.31	0.19482	0	1	473	527	1.11416
	chr1	126817900	126818000	4.77121	5.82912	5.30016	0.818513	0.19482	1	0	474	526	1.1097
	chr7	96723200	96723300	21	26	24	0.8	0.19482	1	0	473	527	1.11416
	chr8	105350500	105350600	22	18	20	1.2	0.19482	0	1	472	528	1.11864
	chr12	17275300	17275400	6	5	6	1.2	0.194821	0	1	472	528	1.11864
	chr11	98798100	98798200	8	9	9	0.8	0.194821	1	0	473	527	1.11416
	chr5	41006800	41006900	12	15	13	0.8	0.194821	1	0	472	528	1.11864
	chr2	31257300	31257400	40.5508	43.9161	42.2334	0.923369	0.194822	1	0	472	528	1.11864
	chr2	178190900	178191000	6.54842	4.82841	5.68842	1.35623	0.194825	0	1	471	529	1.12314
	chr12	39576900	39577000	5	4	5	1.3	0.194826	0	1	472	528	1.11864
	chr1	162108800	162108900	6.17747	4.9939	5.58568	1.237	0.194829	0	1	473	527	1.11416
	chr8	95987000	95987100	17	19	18	0.9	0.194829	1	0	473	527	1.11416
	chr8	20375500	20375600	5	7	6	0.7	0.194829	1	0	472	528	1.11864
	chr7	126696200	126696300	5	6	5	0.8	0.194829	1	0	472	528	1.11864
	chr15	102332100	102332200	5	6	6	0.8	0.19483	1	0	472	528	1.11864
	chrX	41539500	41539600	8	7	7	1.2	0.19483	0	1	472	528	1.11864
	chr6	42692900	42693000	28	25	27	1.1	0.19483	0	1	472	528	1.11864
	chr17	71783300	71783400	11	9	10	1.2	0.19483	0	1	473	527	1.11416
	chr5	36898900	36899000	14	12	13	1.2	0.19483	0	1	473	527	1.11416
	chr9	86543800	86543900	9	7	8	1.2	0.194832	0	1	474	526	1.1097
	chr10	11875500	11875600	12	11	12	1.1	0.194833	0	1	475	525	1.10526
	chr8	72501500	72501600	23	20	22	1.2	0.194835	0	1	476	524	1.10084
	chr19	46338500	46338600	11	10	10	1.1	0.194835	0	1	477	523	1.09644
	chr1	134636400	134636500	6.58385	5.33438	5.95911	1.23423	0.194837	0	1	477	523	1.09644
	chr17	35135500	35135600	18	16	17	1.1	0.194838	0	1	477	523	1.09644
	chr17	59076500	59076600	13	16	15	0.8	0.194839	1	0	477	523	1.09644
	chr11	98751100	98751200	25	22	23	1.2	0.194839	0	1	477	523	1.09644
	chr4	49845100	49845200	9	6	7	1.5	0.19484	0	1	478	522	1.09205
	chr18	60926300	60926400	8	10	9	0.8	0.19484	1	0	478	522	1.09205
	chr10	83509200	83509300	14	11	13	1.2	0.194842	0	1	478	522	1.09205
	chr3	27807900	27808000	8	11	10	0.75	0.194842	1	0	478	522	1.09205
	chr2	131939700	131939800	15.6514	12.9683	14.3099	1.20689	0.194842	0	1	478	522	1.09205
	chr13	70263900	70264000	7	8	8	0.8	0.194843	1	0	478	522	1.09205
	chr18	45644400	45644500	43	48	46	0.9	0.194843	1	0	477	523	1.09644
	chr10	12991500	12991600	7	9	8	0.8	0.194844	1	0	476	524	1.10084
	chr2	157201700	157201800	9.9385	8.36664	9.15257	1.18787	0.194844	0	1	475	525	1.10526
	chr11	64435100	64435200	7	9	8	0.8	0.194845	1	0	475	525	1.10526
	chr12	81790800	81790900	11	9	10	1.3	0.194847	0	1	475	525	1.10526
	chr16	18426300	18426400	7	5	6	1.2	0.194848	0	1	476	524	1.10084
	chr5	36867800	36867900	59	65	62	0.9	0.19485	1	0	477	523	1.09644
	chr11	63914600	63914700	8	6	7	1.2	0.19485	0	1	476	524	1.10084
	chr15	63769200	63769300	25	29	27	0.9	0.194852	1	0	477	523	1.09644
	chr9	51181000	51181100	5	6	5	0.8	0.194853	1	0	476	524	1.10084
	chr12	86022600	86022700	6	5	6	1.3	0.194853	0	1	476	524	1.10084
	chr19	37078200	37078300	25	29	27	0.9	0.194854	1	0	477	523	1.09644
	chr12	60967500	60967600	9	11	10	0.9	0.194854	1	0	477	523	1.09644
	chr10	111861500	111861600	8	11	10	0.8	0.194854	1	0	476	524	1.10084
	chr8	17558400	17558500	9	7	8	1.3	0.194854	0	1	476	524	1.10084
	chr9	106416900	106417000	14	12	13	1.2	0.194854	0	1	477	523	1.09644
	chr1	174558000	174558100	9.21097	11.2468	10.2289	0.818983	0.194855	1	0	477	523	1.09644
	chr6	84225800	84225900	32	36	34	0.9	0.194856	1	0	477	523	1.09644
	chr12	12318300	12318400	23	19	21	1.2	0.194857	0	1	476	524	1.10084
	chr4	57663800	57663900	7	9	8	0.8	0.194858	1	0	476	524	1.10084
	chr17	83645300	83645400	10	9	9	1.2	0.194859	0	1	475	525	1.10526
	chr7	144981900	144982000	7	5	6	1.3	0.194859	0	1	476	524	1.10084
	chr6	134035200	134035300	34	30	32	1.1	0.194862	0	1	477	523	1.09644
	chr15	7963800	7963900	5	7	6	0.8	0.194862	1	0	477	523	1.09644
	chr16	57500900	57501000	33	27	30	1.2	0.194862	0	1	476	524	1.10084
	chr3	81208900	81209000	11	8	10	1.27	0.194862	0	1	476	524	1.10084
	chr19	26605200	26605300	44	51	47	0.9	0.194865	1	0	476	524	1.10084
	chr1	88277100	88277200	9.9909	8.34682	9.16886	1.19697	0.194865	0	1	476	524	1.10084
	chr3	130720600	130720700	8	10	9	0.8	0.194866	1	0	476	524	1.10084
	chr13	24731300	24731400	9	11	10	0.8	0.194866	1	0	475	525	1.10526
	chr18	76313600	76313700	6	5	5	1.2	0.194867	0	1	475	525	1.10526
	chr13	45880600	45880700	8	5	6	1.6	0.194867	0	1	476	524	1.10084
	chr12	36461600	36461700	7	5	6	1.4	0.194868	0	1	477	523	1.09644
	chr1	98190900	98191000	7.39729	5.54875	6.47302	1.33315	0.194869	0	1	477	523	1.09644
	chr18	60923600	60923700	6	8	7	0.7	0.194869	1	0	478	522	1.09205
	chr14	7027100	7027200	13	11	12	1.2	0.19487	0	1	478	522	1.09205
	chr2	179018800	179018900	5.99189	7.42025	6.70607	0.807505	0.194871	1	0	478	522	1.09205
	chr4	101071000	101071100	6	8	7	0.8	0.194873	1	0	477	523	1.09644
	chr9	124312200	124312300	8	10	9	0.9	0.194873	1	0	477	523	1.09644
	chr13	42901800	42901900	15	14	15	1.1	0.194873	0	1	476	524	1.10084
	chr9	15727400	15727500	8	6	7	1.4	0.194874	0	1	476	524	1.10084
	chr2	20748800	20748900	12.663	14.736	13.6995	0.859327	0.194874	1	0	477	523	1.09644
	chr9	121075000	121075100	6	9	7	0.7	0.194874	1	0	476	524	1.10084
	chr7	19079600	19079700	20	16	18	1.2	0.194874	0	1	475	525	1.10526
	chr2	90523400	90523500	44.4119	40.729	42.5704	1.09042	0.194874	0	1	475	525	1.10526
	chr2	174329600	174329700	15.7588	19.2264	17.4926	0.819645	0.194874	1	0	475	525	1.10526
	chr6	25642500	25642600	5	4	5	1.3	0.194876	0	1	475	525	1.10526
	chr1	75477300	75477400	19.1742	16.256	17.7151	1.17951	0.194881	0	1	475	525	1.10526
	chr10	109074600	109074700	6	8	7	0.8	0.194882	1	0	475	525	1.10526
	chr7	91442800	91442900	11	14	13	0.8	0.194883	1	0	475	525	1.10526
	chr8	125355300	125355400	5	6	5	0.8	0.194884	1	0	474	526	1.1097
	chr10	81643300	81643400	6	7	7	0.9	0.194885	1	0	474	526	1.1097
	chr1	120154300	120154400	6.592	5.61778	6.10489	1.17342	0.194885	0	1	474	526	1.1097
	chr13	42909400	42909500	8	6	7	1.3	0.194885	0	1	474	526	1.1097
	chr3	154853300	154853400	9	7	8	1.19	0.194885	0	1	475	525	1.10526
	chr14	4041900	4042000	10	7	9	1.5	0.194888	0	1	475	525	1.10526
	chr8	8584900	8585000	6	8	7	0.7	0.194888	1	0	476	524	1.10084
	chr1	195038600	195038700	37.1323	33.6504	35.3914	1.10347	0.194889	0	1	475	525	1.10526
	chrX	160598800	160598900	12	15	13	0.8	0.194893	1	0	475	525	1.10526
	chr19	50335200	50335300	19	21	20	0.9	0.194893	1	0	474	526	1.1097
	chr2	62072500	62072600	11.2918	9.05743	10.1746	1.24669	0.194894	0	1	474	526	1.1097
	chr8	86623900	86624000	90	82	86	1.1	0.194894	0	1	475	525	1.10526
	chr9	52748500	52748600	12	14	13	0.8	0.194895	1	0	475	525	1.10526
	chr5	118192400	118192500	8	6	7	1.3	0.194895	0	1	474	526	1.1097
	chr8	6179600	6179700	8	7	7	1.1	0.194896	0	1	474	526	1.1097
	chr10	76239700	76239800	10	8	9	1.3	0.194896	0	1	474	526	1.1097
	chr6	72140600	72140700	8	6	7	1.2	0.194897	0	1	474	526	1.1097
	chr15	44618900	44619000	154	140	147	1.1	0.194897	0	1	474	526	1.1097
	chr6	53964300	53964400	6	4	5	1.4	0.194898	0	1	474	526	1.1097
	chr16	12812600	12812700	6	7	6	0.8	0.194898	1	0	474	526	1.1097
	chr3	26151400	26151500	17	19	18	0.87	0.194899	1	0	474	526	1.1097
	chr17	26576400	26576500	12	10	11	1.3	0.194899	0	1	474	526	1.1097
	chr13	104013800	104013900	5	7	6	0.8	0.194899	1	0	474	526	1.1097
	chr5	19225400	19225500	5	7	6	0.7	0.194902	1	0	474	526	1.1097
	chr12	36041200	36041300	7	5	6	1.3	0.194903	0	1	474	526	1.1097
	chr6	29522900	29523000	6	4	5	1.3	0.194903	0	1	474	526	1.1097
	chr6	136966200	136966300	7	8	7	0.9	0.194905	1	0	474	526	1.1097
	chr6	128843300	128843400	110	97	104	1.1	0.194905	0	1	473	527	1.11416
	chr16	24176400	24176500	4	5	5	0.8	0.194906	1	0	473	527	1.11416
	chr6	99523300	99523400	38	44	41	0.9	0.194906	1	0	473	527	1.11416
	chr6	55053200	55053300	4	5	5	0.8	0.194909	1	0	473	527	1.11416
	chr10	19255000	19255100	6	7	7	0.9	0.194912	1	0	472	528	1.11864
	chr5	12107300	12107400	15	19	17	0.8	0.194914	1	0	471	529	1.12314
	chr4	135833500	135833600	15	11	13	1.4	0.194914	0	1	471	529	1.12314
	chr7	118608300	118608400	5	6	6	0.9	0.194914	1	0	472	528	1.11864
	chr1	12833200	12833300	4.68447	6.61664	5.65055	0.707984	0.194915	1	0	472	528	1.11864
	chr6	21214600	21214700	19	16	18	1.1	0.194915	0	1	472	528	1.11864
	chr12	82196700	82196800	8	6	7	1.2	0.194915	0	1	473	527	1.11416
	chr8	108707400	108707500	5	4	5	1.2	0.194916	0	1	473	527	1.11416
	chr17	90796700	90796800	8	10	9	0.8	0.194916	1	0	474	526	1.1097
	chr18	24530500	24530600	8	6	7	1.2	0.194916	0	1	474	526	1.1097
	chr8	14601500	14601600	14	11	13	1.3	0.194917	0	1	474	526	1.1097
	chr4	67811300	67811400	10	13	12	0.8	0.194917	1	0	475	525	1.10526
	chr1	125839800	125839900	8.5874	6.97837	7.78288	1.23057	0.194917	0	1	475	525	1.10526
	chr4	3631700	3631800	15	17	16	0.9	0.194917	1	0	475	525	1.10526
	chrX	103447800	103447900	9	11	10	0.8	0.194918	1	0	474	526	1.1097
	chr12	80252200	80252300	25	28	26	0.9	0.194918	1	0	473	527	1.11416
	chr4	15978800	15978900	7	8	8	0.8	0.194918	1	0	472	528	1.11864
	chr18	67641100	67641200	9	11	10	0.8	0.194919	1	0	472	528	1.11864
	chr12	77585700	77585800	9	11	10	0.8	0.19492	1	0	472	528	1.11864
	chr9	34170700	34170800	6	4	5	1.3	0.194921	0	1	472	528	1.11864
	chr4	90645000	90645100	5	6	5	0.8	0.194922	1	0	472	528	1.11864
	chr14	105590100	105590200	15	19	17	0.8	0.194923	1	0	471	529	1.12314
	chr14	8215900	8216000	6	7	6	0.8	0.194923	1	0	470	530	1.12766
	chr15	74562800	74562900	6	5	5	1.3	0.194923	0	1	469	531	1.1322
	chr2	120069900	120070000	9.2465	11.5491	10.3978	0.800623	0.194923	1	0	469	531	1.1322
	chr11	118493100	118493200	13	15	14	0.8	0.194925	1	0	468	532	1.13675
	chr14	117752700	117752800	6	8	7	0.8	0.194926	1	0	467	533	1.14133
	chr5	135933900	135934000	17	15	16	1.2	0.194926	0	1	467	533	1.14133
	chr16	90053000	90053100	60	66	63	0.9	0.194928	1	0	467	533	1.14133
	chr11	84038400	84038500	9	7	8	1.3	0.194928	0	1	466	534	1.14592
	chr8	94295700	94295800	9	11	10	0.8	0.19493	1	0	467	533	1.14133
	chr11	107356400	107356500	20	23	22	0.9	0.19493	1	0	467	533	1.14133
	chr14	70346500	70346600	7	9	8	0.8	0.194931	1	0	466	534	1.14592
	chr1	60826100	60826200	6.19561	4.26452	5.23007	1.45283	0.194931	0	1	466	534	1.14592
	chr6	114531000	114531100	6	4	5	1.4	0.194932	0	1	466	534	1.14592
	chr11	120350100	120350200	8	7	8	1.2	0.194932	0	1	467	533	1.14133
	chr9	43900700	43900800	7	6	7	1.3	0.194933	0	1	468	532	1.13675
	chr18	42579700	42579800	61	71	66	0.9	0.194934	1	0	469	531	1.1322
	chr14	20793400	20793500	5	6	6	0.8	0.194934	1	0	469	531	1.1322
	chr8	69195800	69195900	8	6	7	1.4	0.194934	0	1	468	532	1.13675
	chr4	21727800	21727900	13	16	15	0.8	0.194936	1	0	469	531	1.1322
	chr5	103778800	103778900	8	10	9	0.8	0.194936	1	0	468	532	1.13675
	chr6	35133400	35133500	8	6	7	1.3	0.194937	0	1	468	532	1.13675
	chr13	57881100	57881200	15	12	14	1.2	0.194939	0	1	468	532	1.13675
	chr7	16285500	16285600	7	8	8	0.8	0.194939	1	0	469	531	1.1322
	chr17	25188100	25188200	5	6	6	0.9	0.194939	1	0	469	531	1.1322
	chr6	138410100	138410200	7	9	8	0.8	0.19494	1	0	469	531	1.1322
	chr12	102694700	102694800	6	4	5	1.4	0.194941	0	1	468	532	1.13675
	chr13	73328600	73328700	51	58	55	0.9	0.194941	1	0	469	531	1.1322
	chr14	120257200	120257300	4	6	5	0.8	0.194942	1	0	468	532	1.13675
	chr5	118128900	118129000	7	8	7	0.8	0.194942	1	0	468	532	1.13675
	chr14	115592900	115593000	8	6	7	1.3	0.194943	0	1	467	533	1.14133
	chr9	56950600	56950700	7	6	6	1.3	0.194945	0	1	467	533	1.14133
	chr11	52128400	52128500	30	28	29	1.1	0.194945	0	1	467	533	1.14133
	chr11	42393600	42393700	35	39	37	0.9	0.194946	1	0	467	533	1.14133
	chr11	29787500	29787600	7	6	7	1.2	0.194946	0	1	466	534	1.14592
	chr8	107436600	107436700	14	12	13	1.2	0.194946	0	1	467	533	1.14133
	chr3	68419800	68419900	13	11	12	1.21	0.194946	0	1	467	533	1.14133
	chr18	61399300	61399400	6	5	6	1.3	0.194947	0	1	467	533	1.14133
	chr7	81454300	81454400	5	6	6	0.7	0.194949	1	0	468	532	1.13675
	chr4	105382800	105382900	5	6	6	0.8	0.194949	1	0	467	533	1.14133
	chr12	41023400	41023500	5	4	5	1.3	0.194949	0	1	467	533	1.14133
	chr3	157234000	157234100	11	14	12	0.77	0.19495	1	0	467	533	1.14133
	chr2	102434600	102434700	39.222	46.3477	42.7848	0.846255	0.194951	1	0	467	533	1.14133
	chr2	179627700	179627800	6.1506	8.12444	7.13752	0.757049	0.194952	1	0	467	533	1.14133
	chr17	26463000	26463100	6	5	5	1.2	0.194952	0	1	467	533	1.14133
	chr16	38941500	38941600	34	29	31	1.2	0.194953	0	1	467	533	1.14133
	chr13	110032200	110032300	8	11	9	0.8	0.194953	1	0	467	533	1.14133
	chr13	116116400	116116500	6	7	7	0.8	0.194954	1	0	467	533	1.14133
	chr2	69683100	69683200	6.40957	5.13751	5.77354	1.2476	0.194954	0	1	467	533	1.14133
	chr11	121437700	121437800	7	6	6	1.2	0.194956	0	1	467	533	1.14133
	chr8	71469700	71469800	5	6	5	0.8	0.194956	1	0	468	532	1.13675
	chr11	62911600	62911700	6	8	7	0.8	0.194957	1	0	467	533	1.14133
	chr12	55145800	55145900	6	5	5	1.3	0.194957	0	1	466	534	1.14592
	chr12	105902300	105902400	8	11	10	0.8	0.194957	1	0	466	534	1.14592
	chr6	8414400	8414500	24	15	20	1.5	0.194958	0	1	465	535	1.15054
	chr6	128853000	128853100	5	6	5	0.8	0.194959	1	0	465	535	1.15054
	chr12	41742500	41742600	5	6	5	0.8	0.19496	1	0	465	535	1.15054
	chrX	53370200	53370300	6	5	6	1.3	0.194961	0	1	464	536	1.15517
	chr14	27942000	27942100	5	6	5	0.8	0.194962	1	0	464	536	1.15517
	chr4	33587700	33587800	9	7	8	1.2	0.194963	0	1	464	536	1.15517
	chr1	127432800	127432900	4.37518	5.84741	5.11129	0.748226	0.194963	1	0	465	535	1.15054
	chr1	126682000	126682100	9.39836	7.18147	8.28991	1.30869	0.194964	0	1	464	536	1.15517
	chr15	52755500	52755600	8	6	7	1.3	0.194965	0	1	465	535	1.15054
	chr19	7383200	7383300	12	13	13	0.9	0.194966	1	0	466	534	1.14592
	chr7	83878200	83878300	6	5	5	1.3	0.194967	0	1	466	534	1.14592
	chr11	32684900	32685000	6	5	5	1.2	0.194969	0	1	467	533	1.14133
	chr17	57011300	57011400	67	75	71	0.9	0.194969	1	0	467	533	1.14133
	chr18	4920200	4920300	6	5	6	1.2	0.19497	0	1	466	534	1.14592
	chr17	81190000	81190100	17	15	16	1.1	0.19497	0	1	466	534	1.14592
	chr9	64173600	64173700	10	12	11	0.8	0.19497	1	0	466	534	1.14592
	chr3	97686200	97686300	5	6	5	0.77	0.19497	1	0	466	534	1.14592
	chr16	92773700	92773800	5	6	6	0.8	0.194971	1	0	465	535	1.15054
	chr2	156717800	156717900	75.2637	69.0367	72.1502	1.0902	0.194972	0	1	465	535	1.15054
	chr9	26737200	26737300	5	5	5	0.8	0.194973	1	0	466	534	1.14592
	chr6	16879800	16879900	4	6	5	0.7	0.194974	1	0	465	535	1.15054
	chr8	83699300	83699400	12	10	11	1.2	0.194974	0	1	465	535	1.15054
	chr1	14245000	14245100	9.57508	7.9126	8.74384	1.2101	0.194975	0	1	466	534	1.14592
	chr19	7178200	7178300	9	8	8	1.2	0.194975	0	1	466	534	1.14592
	chr14	62850900	62851000	8	6	7	1.3	0.194976	0	1	466	534	1.14592
	chr18	39489800	39489900	40	34	37	1.2	0.194977	0	1	466	534	1.14592
	chr16	58036700	58036800	6	5	6	1.2	0.194977	0	1	466	534	1.14592
	chr5	147188600	147188700	8	6	7	1.3	0.194978	0	1	467	533	1.14133
	chr9	120798500	120798600	7	9	8	0.8	0.194978	1	0	468	532	1.13675
	chr17	35697600	35697700	9	12	10	0.8	0.194978	1	0	468	532	1.13675
	chr19	47542200	47542300	15	12	13	1.3	0.194978	0	1	467	533	1.14133
	chr5	3780600	3780700	5	4	5	1.2	0.194979	0	1	468	532	1.13675
	chr6	56361800	56361900	6	4	5	1.4	0.194979	0	1	469	531	1.1322
	chr8	47244300	47244400	18	15	16	1.2	0.194979	0	1	470	530	1.12766
	chr17	10534400	10534500	13	10	11	1.3	0.19498	0	1	471	529	1.12314
	chr9	83371100	83371200	20	25	23	0.8	0.194981	1	0	472	528	1.11864
	chr6	15378300	15378400	6	8	7	0.7	0.194982	1	0	471	529	1.12314
	chr16	86223100	86223200	9	12	11	0.8	0.194984	1	0	470	530	1.12766
	chr2	180086100	180086200	11.5756	13.9073	12.7415	0.832341	0.194986	1	0	469	531	1.1322
	chr3	90514300	90514400	17	20	19	0.86	0.194987	1	0	469	531	1.1322
	chr7	117629900	117630000	5	8	6	0.7	0.194987	1	0	469	531	1.1322
	chr15	9231200	9231300	12	14	13	0.9	0.194988	1	0	469	531	1.1322
	chr17	34641500	34641600	8	9	8	0.8	0.194988	1	0	468	532	1.13675
	chr11	28853300	28853400	5	4	5	1.2	0.194989	0	1	467	533	1.14133
	chr6	115762500	115762600	31	35	33	0.9	0.19499	1	0	468	532	1.13675
	chr18	77603100	77603200	8	5	6	1.6	0.19499	0	1	467	533	1.14133
	chr2	24707500	24707600	9.35993	7.07308	8.2165	1.32332	0.194991	0	1	468	532	1.13675
	chr4	136285900	136286000	94	88	91	1.1	0.194991	0	1	469	531	1.1322
	chr11	26593200	26593300	8	7	8	1.2	0.194993	0	1	469	531	1.1322
	chr1	25199500	25199600	18.4842	15.0407	16.7625	1.22894	0.194996	0	1	470	530	1.12766
	chr13	96542300	96542400	12	14	13	0.9	0.194996	1	0	470	530	1.12766
	chr1	60969000	60969100	6.1614	7.73844	6.94992	0.796207	0.194996	1	0	469	531	1.1322
	chr6	137747700	137747800	30	26	28	1.2	0.194997	0	1	468	532	1.13675
	chr3	123619500	123619600	21	20	20	1.09	0.194998	0	1	469	531	1.1322
	chr10	76678300	76678400	7	4	6	1.5	0.194998	0	1	469	531	1.1322
	chr7	25395700	25395800	140	128	134	1.1	0.194999	0	1	469	531	1.1322
	chr8	106972000	106972100	6	4	5	1.3	0.195001	0	1	470	530	1.12766
	chr11	113766600	113766700	9	10	10	0.9	0.195001	1	0	470	530	1.12766
	chr4	134548500	134548600	7	9	8	0.8	0.195002	1	0	470	530	1.12766
	chr11	3292800	3292900	7	5	6	1.3	0.195003	0	1	469	531	1.1322
	chr2	75883800	75883900	6.39122	4.68091	5.53606	1.36538	0.195004	0	1	470	530	1.12766
	chr6	124806100	124806200	41	37	39	1.1	0.195005	0	1	470	530	1.12766
	chr4	57731300	57731400	7	5	6	1.3	0.195006	0	1	471	529	1.12314
	chrX	59491600	59491700	37	41	39	0.9	0.195007	1	0	471	529	1.12314
	chr2	73585200	73585300	4.68179	5.77037	5.22608	0.811349	0.195007	1	0	470	530	1.12766
	chr9	113300000	113300100	5	8	7	0.7	0.195008	1	0	469	531	1.1322
	chr1	165084300	165084400	55.982	50.6372	53.3096	1.10555	0.195009	0	1	468	532	1.13675
	chr3	129935000	129935100	6	5	5	1.35	0.19501	0	1	469	531	1.1322
	chr10	11281400	11281500	10	8	9	1.3	0.19501	0	1	469	531	1.1322
	chr10	9093300	9093400	10	8	9	1.2	0.195011	0	1	469	531	1.1322
	chr16	94571100	94571200	6	7	7	0.8	0.195011	1	0	470	530	1.12766
	chr2	49869100	49869200	14.1714	12.1141	13.1427	1.16983	0.195011	0	1	469	531	1.1322
	chr4	25262700	25262800	4	5	5	0.8	0.195012	1	0	469	531	1.1322
	chr11	106779600	106779700	46	51	49	0.9	0.195012	1	0	469	531	1.1322
	chr11	56334400	56334500	5	7	6	0.8	0.195013	1	0	469	531	1.1322
	chr6	54507900	54508000	8	7	7	1.3	0.195015	0	1	469	531	1.1322
	chr5	110771200	110771300	5	7	6	0.7	0.195016	1	0	469	531	1.1322
	chrX	44790300	44790400	43	37	40	1.2	0.195017	0	1	469	531	1.1322
	chr2	96319900	96320000	53.3083	61.4785	57.3934	0.867104	0.195018	1	0	469	531	1.1322
	chr9	3532600	3532700	8	6	7	1.3	0.195019	0	1	468	532	1.13675
	chr13	54316000	54316100	8	10	9	0.8	0.195019	1	0	469	531	1.1322
	chr6	43583300	43583400	17	21	19	0.8	0.19502	1	0	468	532	1.13675
	chr17	28180500	28180600	12	10	11	1.2	0.19502	0	1	467	533	1.14133
	chr4	66168100	66168200	14	16	15	0.9	0.19502	1	0	467	533	1.14133
	chr16	44681000	44681100	6	9	7	0.7	0.19502	1	0	467	533	1.14133
	chrX	72012900	72013000	12	11	11	1.2	0.195022	0	1	467	533	1.14133
	chr5	117087800	117087900	18	15	16	1.2	0.195024	0	1	468	532	1.13675
	chr11	87761900	87762000	9	7	8	1.2	0.195025	0	1	469	531	1.1322
	chr15	60548000	60548100	6	8	7	0.8	0.195026	1	0	470	530	1.12766
	chr17	88793300	88793400	13	16	15	0.8	0.195026	1	0	469	531	1.1322
	chr19	6522500	6522600	8	10	9	0.8	0.195026	1	0	469	531	1.1322
	chr6	85253300	85253400	7	5	6	1.3	0.195027	0	1	469	531	1.1322
	chr7	91289000	91289100	7	6	6	1.2	0.195028	0	1	469	531	1.1322
	chr15	74918700	74918800	8	7	8	1.2	0.195028	0	1	469	531	1.1322
	chr9	63131700	63131800	4	6	5	0.8	0.195031	1	0	469	531	1.1322
	chr9	77750700	77750800	53	61	57	0.9	0.195032	1	0	469	531	1.1322
	chr13	19619800	19619900	87	80	84	1.1	0.195032	0	1	469	531	1.1322
	chr6	148286600	148286700	4	6	5	0.7	0.195032	1	0	469	531	1.1322
	chr7	89500200	89500300	8	6	7	1.3	0.195033	0	1	468	532	1.13675
	chr17	31387000	31387100	7	9	8	0.8	0.195033	1	0	469	531	1.1322
	chr17	65714500	65714600	7	9	8	0.8	0.195035	1	0	469	531	1.1322
	chr4	82304300	82304400	15	17	16	0.9	0.195035	1	0	468	532	1.13675
	chr13	95041900	95042000	7	8	8	0.8	0.195037	1	0	468	532	1.13675
	chr6	135400500	135400600	15	12	13	1.2	0.195039	0	1	467	533	1.14133
	chr8	29058500	29058600	8	6	7	1.4	0.195039	0	1	467	533	1.14133
	chr13	44869500	44869600	34	27	30	1.3	0.195039	0	1	468	532	1.13675
	chr16	7014000	7014100	17	14	15	1.2	0.19504	0	1	468	532	1.13675
	chr14	87464200	87464300	7	5	6	1.3	0.19504	0	1	469	531	1.1322
	chr6	15356000	15356100	5	4	5	1.3	0.195041	0	1	469	531	1.1322
	chr15	23105100	23105200	13	15	14	0.8	0.195041	1	0	470	530	1.12766
	chr19	11637400	11637500	8	6	7	1.3	0.195042	0	1	469	531	1.1322
	chr9	15101900	15102000	16	18	17	0.9	0.195042	1	0	470	530	1.12766
	chr1	44545400	44545500	6.52413	8.4543	7.48921	0.771694	0.195042	1	0	469	531	1.1322
	chr2	6603300	6603400	6.62815	4.70956	5.66885	1.40738	0.195042	0	1	469	531	1.1322
	chr11	36677500	36677600	24	21	23	1.1	0.195042	0	1	470	530	1.12766
	chr3	19303100	19303200	28	32	30	0.87	0.195043	1	0	470	530	1.12766
	chr5	76304800	76304900	43	39	41	1.1	0.195043	0	1	469	531	1.1322
	chr14	72532600	72532700	9	11	10	0.8	0.195043	1	0	470	530	1.12766
	chr3	52285100	52285200	6	4	5	1.34	0.195043	0	1	470	530	1.12766
	chr5	36936000	36936100	33	38	35	0.9	0.195045	1	0	470	530	1.12766
	chr12	87051400	87051500	6	5	5	1.2	0.195046	0	1	470	530	1.12766
	chr3	22304300	22304400	10	12	11	0.82	0.195046	1	0	471	529	1.12314
	chr14	26400100	26400200	5	7	6	0.8	0.195046	1	0	470	530	1.12766
	chr2	168252800	168252900	6.85771	5.32437	6.09104	1.28799	0.195048	0	1	469	531	1.1322
	chr3	58592800	58592900	9	11	10	0.84	0.195048	1	0	470	530	1.12766
	chr11	75390400	75390500	19	16	18	1.2	0.19505	0	1	469	531	1.1322
	chr6	119219300	119219400	24	29	26	0.8	0.19505	1	0	469	531	1.1322
	chr11	80479400	80479500	7	4	5	1.5	0.195051	0	1	469	531	1.1322
	chrX	136215500	136215600	11	8	10	1.4	0.195053	0	1	470	530	1.12766
	chr3	146413100	146413200	6	8	7	0.77	0.195054	1	0	471	529	1.12314
	chr1	15483100	15483200	5.02978	6.43835	5.73407	0.781222	0.195054	1	0	471	529	1.12314
	chr17	66680800	66680900	30	26	28	1.1	0.195054	0	1	471	529	1.12314
	chr1	192367200	192367300	7.19831	5.53726	6.36779	1.29998	0.195055	0	1	471	529	1.12314
	chr1	168241500	168241600	9.49118	7.71848	8.60483	1.22967	0.195056	0	1	471	529	1.12314
	chr5	107968200	107968300	6	5	6	1.2	0.195056	0	1	471	529	1.12314
	chr1	62687500	62687600	19.5053	21.7558	20.6306	0.896556	0.195057	1	0	471	529	1.12314
	chrX	136139100	136139200	12	10	11	1.2	0.195057	0	1	471	529	1.12314
	chr6	72715000	72715100	9	11	10	0.8	0.195058	1	0	471	529	1.12314
	chr2	26587200	26587300	8.39253	6.19154	7.29204	1.35548	0.195059	0	1	470	530	1.12766
	chr11	101994200	101994300	5	6	5	0.8	0.195059	1	0	470	530	1.12766
	chr11	84363800	84363900	20	24	22	0.8	0.19506	1	0	469	531	1.1322
	chr2	32710600	32710700	7.25945	5.20602	6.23274	1.39443	0.195061	0	1	469	531	1.1322
	chr6	119219400	119219500	53	62	57	0.9	0.195062	1	0	469	531	1.1322
	chr1	20678200	20678300	31.3889	25.7192	28.554	1.22044	0.195064	0	1	468	532	1.13675
	chr15	81422200	81422300	7	8	7	0.8	0.195065	1	0	468	532	1.13675
	chr5	71700600	71700700	12	10	11	1.2	0.195065	0	1	468	532	1.13675
	chr9	73968600	73968700	6	5	6	1.4	0.195065	0	1	468	532	1.13675
	chr1	193130400	193130500	23.9108	20.2686	22.0897	1.17969	0.195066	0	1	468	532	1.13675
	chr6	85849700	85849800	6	7	7	0.8	0.195066	1	0	469	531	1.1322
	chrX	19286000	19286100	11	12	11	0.9	0.195067	1	0	468	532	1.13675
	chr9	46654600	46654700	9	6	8	1.5	0.195067	0	1	467	533	1.14133
	chr19	51875200	51875300	23	27	25	0.8	0.195067	1	0	468	532	1.13675
	chr8	123232600	123232700	40	36	38	1.1	0.195067	0	1	468	532	1.13675
	chr15	86324600	86324700	4	6	5	0.7	0.195067	1	0	469	531	1.1322
	chr13	112755300	112755400	8	9	8	0.8	0.195068	1	0	468	532	1.13675
	chr7	29313000	29313100	6	5	6	1.2	0.195069	0	1	468	532	1.13675
	chr5	77707700	77707800	22	26	24	0.8	0.19507	1	0	469	531	1.1322
	chr8	14793200	14793300	8	9	8	0.8	0.19507	1	0	469	531	1.1322
	chr1	91454700	91454800	7.56949	10.1251	8.84729	0.747597	0.19507	1	0	468	532	1.13675
	chr6	79951200	79951300	4	5	5	0.7	0.195072	1	0	467	533	1.14133
	chr15	102104500	102104600	4	6	5	0.8	0.195073	1	0	467	533	1.14133
	chr4	87833300	87833400	8	6	7	1.3	0.195073	0	1	466	534	1.14592
	chr19	32953300	32953400	6	5	6	1.3	0.195074	0	1	466	534	1.14592
	chr14	27860500	27860600	6	7	6	0.8	0.195074	1	0	466	534	1.14592
	chr11	29547700	29547800	10	8	9	1.3	0.195075	0	1	465	535	1.15054
	chr14	48207100	48207200	6	5	5	1.2	0.195075	0	1	465	535	1.15054
	chr2	6323400	6323500	5.8715	6.93962	6.40556	0.846084	0.195076	1	0	465	535	1.15054
	chr3	116808800	116808900	8	6	7	1.24	0.195076	0	1	464	536	1.15517
	chr16	13357900	13358000	23	20	22	1.1	0.195078	0	1	464	536	1.15517
	chr11	48451000	48451100	12	10	11	1.2	0.19508	0	1	465	535	1.15054
	chr11	72132500	72132600	8	10	9	0.8	0.19508	1	0	466	534	1.14592
	chr17	48410700	48410800	13	15	14	0.9	0.195081	1	0	465	535	1.15054
	chr8	47967000	47967100	7	5	6	1.3	0.195081	0	1	464	536	1.15517
	chr19	50151300	50151400	17	21	19	0.8	0.195081	1	0	465	535	1.15054
	chr9	99565900	99566000	20	18	19	1.1	0.195081	0	1	464	536	1.15517
	chr15	9430000	9430100	5	7	6	0.8	0.195082	1	0	465	535	1.15054
	chr1	153754100	153754200	4.90677	6.01916	5.46297	0.815193	0.195083	1	0	464	536	1.15517
	chr10	75932100	75932200	15	12	13	1.2	0.195083	0	1	464	536	1.15517
	chr6	4994100	4994200	6	7	6	0.8	0.195084	1	0	465	535	1.15054
	chr17	85620700	85620800	31	36	34	0.9	0.195085	1	0	464	536	1.15517
	chr10	127536800	127536900	11	8	10	1.3	0.195086	0	1	463	537	1.15983
	chr15	7810600	7810700	7	8	7	0.9	0.195087	1	0	464	536	1.15517
	chr4	82455200	82455300	13	11	12	1.2	0.195087	0	1	463	537	1.15983
	chr2	178449600	178449700	5.63602	4.41365	5.02484	1.27695	0.195088	0	1	464	536	1.15517
	chr15	8442900	8443000	14	16	15	0.9	0.195089	1	0	465	535	1.15054
	chr5	141796000	141796100	8	11	10	0.8	0.195089	1	0	465	535	1.15054
	chr3	96728500	96728600	12	10	11	1.2	0.19509	0	1	464	536	1.15517
	chr9	78177100	78177200	11	9	10	1.2	0.19509	0	1	465	535	1.15054
	chr10	81169100	81169200	8	6	7	1.3	0.19509	0	1	465	535	1.15054
	chrX	51680500	51680600	27	23	25	1.2	0.195091	0	1	465	535	1.15054
	chr4	100597200	100597300	61	56	58	1.1	0.195092	0	1	465	535	1.15054
	chr15	78988500	78988600	14	11	12	1.2	0.195093	0	1	466	534	1.14592
	chr5	118514200	118514300	5	6	5	0.9	0.195094	1	0	466	534	1.14592
	chr6	118011100	118011200	7	5	6	1.2	0.195095	0	1	466	534	1.14592
	chr4	53591700	53591800	7	9	8	0.8	0.195095	1	0	466	534	1.14592
	chr7	143829800	143829900	10	8	9	1.2	0.195095	0	1	466	534	1.14592
	chr8	35654500	35654600	10	12	11	0.9	0.195096	1	0	466	534	1.14592
	chr13	23543500	23543600	119	113	116	1.1	0.195096	0	1	465	535	1.15054
	chr3	137981500	137981600	19	16	17	1.16	0.195097	0	1	466	534	1.14592
	chr13	84279600	84279700	10	9	10	1.1	0.195097	0	1	466	534	1.14592
	chr7	122433500	122433600	11	9	10	1.2	0.195098	0	1	467	533	1.14133
	chr15	90553400	90553500	10	12	11	0.8	0.1951	1	0	468	532	1.13675
	chr7	65705200	65705300	6	7	6	0.9	0.1951	1	0	468	532	1.13675
	chr7	108988900	108989000	6	8	7	0.8	0.195101	1	0	467	533	1.14133
	chr6	114473900	114474000	15	18	16	0.8	0.195101	1	0	467	533	1.14133
	chr11	86956700	86956800	9	7	8	1.3	0.195101	0	1	466	534	1.14592
	chr5	31785200	31785300	7	6	6	1.2	0.195104	0	1	467	533	1.14133
	chr10	33319900	33320000	6	4	5	1.4	0.195105	0	1	468	532	1.13675
	chr10	109011500	109011600	9	7	8	1.2	0.195105	0	1	469	531	1.1322
	chr5	132265600	132265700	13	11	12	1.2	0.195105	0	1	469	531	1.1322
	chr12	116887700	116887800	6	7	6	0.8	0.195106	1	0	470	530	1.12766
	chr7	96211600	96211700	6	7	6	0.8	0.195107	1	0	469	531	1.1322
	chr7	36935300	36935400	11	15	13	0.8	0.195108	1	0	468	532	1.13675
	chr6	88927000	88927100	19	15	17	1.2	0.195108	0	1	467	533	1.14133
	chr7	113150800	113150900	9	7	8	1.3	0.195109	0	1	468	532	1.13675
	chr15	77204700	77204800	8	6	7	1.3	0.19511	0	1	469	531	1.1322
	chr3	130053100	130053200	11	8	10	1.28	0.19511	0	1	470	530	1.12766
	chr2	33219400	33219500	12.4907	11.1065	11.7986	1.12463	0.195112	0	1	471	529	1.12314
	chr12	29137500	29137600	6	5	6	1.2	0.195113	0	1	471	529	1.12314
	chr11	7615500	7615600	12	10	11	1.2	0.195114	0	1	472	528	1.11864
	chr12	34779700	34779800	5	7	6	0.7	0.195115	1	0	472	528	1.11864
	chr3	137753100	137753200	47	44	45	1.07	0.195117	0	1	472	528	1.11864
	chr15	30548300	30548400	8	6	7	1.4	0.195117	0	1	472	528	1.11864
	chr8	47533900	47534000	5	6	5	0.8	0.195117	1	0	472	528	1.11864
	chr12	111203300	111203400	8	7	8	1.3	0.195119	0	1	471	529	1.12314
	chr3	43160600	43160700	12	16	14	0.76	0.19512	1	0	471	529	1.12314
	chr12	90274900	90275000	8	7	8	1.1	0.195121	0	1	470	530	1.12766
	chr8	105702200	105702300	26	22	24	1.2	0.195121	0	1	471	529	1.12314
	chr6	89235700	89235800	23	20	22	1.1	0.195121	0	1	471	529	1.12314
	chr15	77246100	77246200	6	5	6	1.3	0.195122	0	1	471	529	1.12314
	chr17	35700400	35700500	10	13	12	0.8	0.195122	1	0	471	529	1.12314
	chr3	101422400	101422500	5	7	6	0.76	0.195123	1	0	471	529	1.12314
	chr11	16508100	16508200	151	170	160	0.9	0.195124	1	0	470	530	1.12766
	chr1	183553500	183553600	4.99102	6.246	5.61851	0.799075	0.195126	1	0	470	530	1.12766
	chr15	103799500	103799600	14	16	15	0.8	0.195126	1	0	469	531	1.1322
	chr12	75923100	75923200	5	6	5	0.8	0.195126	1	0	469	531	1.1322
	chr19	60873700	60873800	6	4	5	1.3	0.195127	0	1	469	531	1.1322
	chr4	142588800	142588900	8	6	7	1.3	0.195128	0	1	469	531	1.1322
	chr10	16524200	16524300	11	14	12	0.8	0.195129	1	0	469	531	1.1322
	chr8	83915800	83915900	7	6	6	1.3	0.19513	0	1	468	532	1.13675
	chr14	7463100	7463200	12	16	14	0.8	0.19513	1	0	468	532	1.13675
	chr12	116771700	116771800	12	9	11	1.2	0.195131	0	1	468	532	1.13675
	chr5	146187700	146187800	12	10	11	1.2	0.195132	0	1	468	532	1.13675
	chr1	127409000	127409100	6.8871	5.61247	6.24979	1.22711	0.195132	0	1	468	532	1.13675
	chr10	122193600	122193700	4	6	5	0.8	0.195134	1	0	468	532	1.13675
	chr17	71001700	71001800	9	7	8	1.3	0.195136	0	1	468	532	1.13675
	chr13	107073100	107073200	11	9	10	1.2	0.195137	0	1	468	532	1.13675
	chr10	63386700	63386800	19	16	17	1.2	0.195138	0	1	468	532	1.13675
	chr7	118131900	118132000	12	15	14	0.8	0.195141	1	0	468	532	1.13675
	chr14	64454200	64454300	8	10	9	0.8	0.195141	1	0	467	533	1.14133
	chr15	44047600	44047700	4	5	5	0.9	0.195142	1	0	466	534	1.14592
	chr2	34016700	34016800	9.3556	10.9681	10.1619	0.852981	0.195143	1	0	465	535	1.15054
	chr11	60174000	60174100	6	7	7	0.8	0.195143	1	0	464	536	1.15517
	chr2	52696400	52696500	16.1839	13.9414	15.0627	1.16084	0.195143	0	1	464	536	1.15517
	chr1	99977300	99977400	5.0142	6.04985	5.53202	0.828814	0.195144	1	0	464	536	1.15517
	chr6	113306300	113306400	166	149	157	1.1	0.195144	0	1	463	537	1.15983
	chr4	101585000	101585100	6	8	7	0.8	0.195145	1	0	464	536	1.15517
	chr9	50591000	50591100	8	11	10	0.8	0.195145	1	0	463	537	1.15983
	chr9	61573800	61573900	46	52	49	0.9	0.195146	1	0	462	538	1.1645
	chr2	156408100	156408200	11.8265	10.3516	11.089	1.14248	0.195147	0	1	461	539	1.1692
	chr16	90221800	90221900	8	9	8	0.8	0.195147	1	0	462	538	1.1645
	chr15	35792000	35792100	12	14	13	0.9	0.195147	1	0	461	539	1.1692
	chr17	81738500	81738600	9	7	8	1.4	0.195151	0	1	461	539	1.1692
	chr13	15931600	15931700	7	8	8	0.8	0.195152	1	0	461	539	1.1692
	chr12	17253300	17253400	23	21	22	1.1	0.195153	0	1	460	540	1.17391
	chr15	9192900	9193000	6	8	7	0.8	0.195154	1	0	460	540	1.17391
	chr15	56975600	56975700	15	16	15	0.9	0.195155	1	0	459	541	1.17865
	chr2	149116100	149116200	13.0357	15.2457	14.1407	0.855044	0.195157	1	0	459	541	1.17865
	chr9	29556700	29556800	8	10	9	0.8	0.195158	1	0	458	542	1.18341
	chr2	4037000	4037100	4.65409	6.81396	5.73402	0.683022	0.195158	1	0	457	543	1.18818
	chr11	120311200	120311300	6	8	7	0.8	0.195159	1	0	456	544	1.19298
	chr8	126666000	126666100	9	10	9	0.9	0.195159	1	0	455	545	1.1978
	chr9	20581700	20581800	6	5	5	1.2	0.195159	0	1	455	545	1.1978
	chr9	108115500	108115600	31	37	34	0.8	0.195161	1	0	456	544	1.19298
	chr7	25250600	25250700	6	8	7	0.8	0.195161	1	0	456	544	1.19298
	chr12	14149600	14149700	9	7	8	1.3	0.195162	0	1	456	544	1.19298
	chr17	74528000	74528100	133	123	128	1.1	0.195162	0	1	456	544	1.19298
	chr6	125099500	125099600	21	24	23	0.8	0.195163	1	0	456	544	1.19298
	chr13	92999800	92999900	7	5	6	1.2	0.195163	0	1	455	545	1.1978
	chr12	63582300	63582400	31	26	28	1.2	0.195163	0	1	456	544	1.19298
	chr7	142480700	142480800	14	16	15	0.9	0.195164	1	0	456	544	1.19298
	chr11	34697000	34697100	11	13	12	0.8	0.195166	1	0	456	544	1.19298
	chr6	91715000	91715100	7	6	6	1.2	0.195166	0	1	456	544	1.19298
	chr6	83831000	83831100	4	6	5	0.7	0.195167	1	0	456	544	1.19298
	chr6	53675900	53676000	4	5	4	0.8	0.195167	1	0	455	545	1.1978
	chr11	119550700	119550800	6	7	6	0.8	0.195168	1	0	454	546	1.20264
	chr18	35436200	35436300	22	20	21	1.1	0.19517	0	1	454	546	1.20264
	chr2	173168700	173168800	13.5502	10.9727	12.2614	1.2349	0.195172	0	1	454	546	1.20264
	chr11	24142400	24142500	10	12	11	0.8	0.195173	1	0	455	545	1.1978
	chr4	102444600	102444700	6	8	7	0.8	0.195174	1	0	455	545	1.1978
	chr8	34612400	34612500	32	28	30	1.1	0.195174	0	1	454	546	1.20264
	chr4	150608900	150609000	5	7	6	0.8	0.195175	1	0	454	546	1.20264
	chr12	38019500	38019600	19	23	21	0.9	0.195176	1	0	454	546	1.20264
	chr10	42153000	42153100	10	8	9	1.3	0.195177	0	1	453	547	1.20751
	chr11	19024500	19024600	5	6	5	0.8	0.19518	1	0	453	547	1.20751
	chr6	125572300	125572400	4	5	4	0.8	0.195181	1	0	453	547	1.20751
	chr11	54100500	54100600	7	6	6	1.3	0.195182	0	1	452	548	1.21239
	chr17	46772900	46773000	6	5	6	1.3	0.195182	0	1	453	547	1.20751
	chr6	76520000	76520100	20	22	21	0.9	0.195183	1	0	453	547	1.20751
	chr5	106802600	106802700	37	32	35	1.1	0.195185	0	1	453	547	1.20751
	chr17	8816300	8816400	6	7	6	0.8	0.195185	1	0	454	546	1.20264
	chr1	87640500	87640600	11.1325	8.51703	9.82477	1.30709	0.195186	0	1	453	547	1.20751
	chr2	150060200	150060300	43.4659	37.7567	40.6113	1.15121	0.195187	0	1	453	547	1.20751
	chr14	97929400	97929500	10	12	11	0.8	0.195187	1	0	453	547	1.20751
	chr2	159443700	159443800	11.7595	9.34436	10.552	1.25846	0.195187	0	1	453	547	1.20751
	chr16	35392200	35392300	6	7	6	0.8	0.195187	1	0	453	547	1.20751
	chr13	104179000	104179100	6	8	7	0.8	0.195189	1	0	452	548	1.21239
	chr6	33739200	33739300	7	5	6	1.2	0.195189	0	1	451	549	1.21729
	chr12	98146200	98146300	5	7	6	0.7	0.19519	1	0	451	549	1.21729
	chr12	3784300	3784400	8	7	8	1.2	0.195191	0	1	451	549	1.21729
	chr5	66151600	66151700	6	5	6	1.2	0.195193	0	1	451	549	1.21729
	chr7	95354200	95354300	5	6	5	0.8	0.195193	1	0	452	548	1.21239
	chr1	64522300	64522400	5.59317	8.10783	6.8505	0.689848	0.195194	1	0	451	549	1.21729
	chr6	145764400	145764500	8	5	6	1.5	0.195194	0	1	450	550	1.22222
	chr16	4489400	4489500	19	17	18	1.2	0.195195	0	1	450	550	1.22222
	chr4	110851500	110851600	6	7	7	0.8	0.195196	1	0	450	550	1.22222
	chr6	85451600	85451700	27	22	24	1.2	0.195197	0	1	450	550	1.22222
	chr11	76515400	76515500	6	8	7	0.8	0.195197	1	0	450	550	1.22222
	chr12	42634700	42634800	6	4	5	1.4	0.195199	0	1	449	551	1.22717
	chr14	99852100	99852200	8	6	7	1.2	0.195201	0	1	450	550	1.22222
	chr5	4812300	4812400	6	8	7	0.8	0.195202	1	0	451	549	1.21729
	chr7	141070600	141070700	6	8	7	0.8	0.195202	1	0	451	549	1.21729
	chr2	174852100	174852200	13.0052	10.691	11.8481	1.21647	0.195203	0	1	450	550	1.22222
	chr5	129394000	129394100	6	8	7	0.8	0.195203	1	0	450	550	1.22222
	chr3	149382000	149382100	12	10	11	1.21	0.195204	0	1	450	550	1.22222
	chr17	28876800	28876900	5	6	6	0.8	0.195205	1	0	451	549	1.21729
	chr4	88035700	88035800	11	9	10	1.3	0.195205	0	1	451	549	1.21729
	chr9	37430800	37430900	27	24	26	1.1	0.195207	0	1	452	548	1.21239
	chr12	86681000	86681100	10	8	9	1.3	0.195207	0	1	452	548	1.21239
	chrX	161926800	161926900	6	5	5	1.3	0.195207	0	1	452	548	1.21239
	chr9	102595300	102595400	34	38	36	0.9	0.195208	1	0	452	548	1.21239
	chrY	90830100	90830200	6	4	5	1.3	0.195211	0	1	452	548	1.21239
	chr4	150488300	150488400	86	76	81	1.1	0.195212	0	1	452	548	1.21239
	chr2	68346700	68346800	6.79628	4.72137	5.75883	1.43947	0.195212	0	1	453	547	1.20751
	chr5	140540300	140540400	24	20	22	1.2	0.195212	0	1	453	547	1.20751
	chr10	69633100	69633200	8	10	9	0.8	0.195213	1	0	454	546	1.20264
	chr5	112179300	112179400	8	10	9	0.8	0.195215	1	0	453	547	1.20751
	chr10	101490200	101490300	6	7	7	0.9	0.195215	1	0	453	547	1.20751
	chr2	113419700	113419800	22.6562	25.5217	24.089	0.887725	0.195218	1	0	453	547	1.20751
	chr9	4310600	4310700	7	10	8	0.7	0.195218	1	0	453	547	1.20751
	chr12	111653200	111653300	8	6	7	1.3	0.195219	0	1	452	548	1.21239
	chr14	64050600	64050700	5	6	6	0.8	0.19522	1	0	453	547	1.20751
	chr10	86789300	86789400	30	35	32	0.9	0.195222	1	0	452	548	1.21239
	chr8	123102400	123102500	39	35	37	1.1	0.195223	0	1	452	548	1.21239
	chr8	19702100	19702200	5	8	7	0.6	0.195223	1	0	452	548	1.21239
	chr12	28979900	28980000	7	9	8	0.8	0.195223	1	0	451	549	1.21729
	chr4	115133700	115133800	26	30	28	0.9	0.195224	1	0	450	550	1.22222
	chr7	142580700	142580800	9	8	8	1.2	0.195225	0	1	449	551	1.22717
	chr16	72354600	72354700	9	7	8	1.3	0.195225	0	1	450	550	1.22222
	chr13	65279300	65279400	9	11	10	0.8	0.195226	1	0	450	550	1.22222
	chr6	137790100	137790200	4	5	5	0.8	0.195226	1	0	449	551	1.22717
	chr14	78956600	78956700	8	6	7	1.2	0.195226	0	1	449	551	1.22717
	chr5	32714400	32714500	14	12	13	1.2	0.195227	0	1	450	550	1.22222
	chr1	127806500	127806600	7.2054	5.45798	6.33169	1.32016	0.195227	0	1	451	549	1.21729
	chr10	69662600	69662700	21	18	19	1.2	0.195227	0	1	452	548	1.21239
	chr16	49860600	49860700	6	7	7	0.8	0.19523	1	0	452	548	1.21239
	chr1	34486000	34486100	43.917	39.4133	41.6652	1.11427	0.19523	0	1	452	548	1.21239
	chr8	70447800	70447900	5	7	6	0.8	0.19523	1	0	452	548	1.21239
	chr4	42369700	42369800	28	23	26	1.2	0.195232	0	1	451	549	1.21729
	chr14	101897000	101897100	6	5	5	1.2	0.195232	0	1	451	549	1.21729
	chr6	39714300	39714400	8	7	7	1.2	0.195233	0	1	451	549	1.21729
	chr4	48462300	48462400	7	5	6	1.4	0.195233	0	1	451	549	1.21729
	chr14	25735600	25735700	7	6	6	1.2	0.195234	0	1	451	549	1.21729
	chr16	92177900	92178000	5	6	5	0.8	0.195234	1	0	452	548	1.21239
	chr4	32864200	32864300	12	9	11	1.3	0.195235	0	1	451	549	1.21729
	chr2	118706900	118707000	13.6289	11.5164	12.5726	1.18343	0.195236	0	1	451	549	1.21729
	chr9	121079600	121079700	15	17	16	0.9	0.195236	1	0	451	549	1.21729
	chr19	46531900	46532000	6	5	6	1.2	0.195236	0	1	450	550	1.22222
	chr14	31781400	31781500	9	7	8	1.2	0.195237	0	1	451	549	1.21729
	chrX	98266500	98266600	11	9	10	1.2	0.195238	0	1	451	549	1.21729
	chr9	66733300	66733400	10	9	9	1.2	0.195238	0	1	451	549	1.21729
	chr3	136426600	136426700	6	7	6	0.8	0.195239	1	0	452	548	1.21239
	chr11	79045300	79045400	45	51	48	0.9	0.195239	1	0	451	549	1.21729
	chr12	108165400	108165500	12	10	11	1.2	0.195239	0	1	450	550	1.22222
	chr18	12862200	12862300	14	12	13	1.2	0.19524	0	1	450	550	1.22222
	chr6	27762200	27762300	10	13	11	0.8	0.195241	1	0	451	549	1.21729
	chr14	46788000	46788100	5	4	5	1.2	0.195241	0	1	450	550	1.22222
	chr9	62244200	62244300	5	6	6	0.8	0.195242	1	0	451	549	1.21729
	chr2	30722000	30722100	42.3977	45.8026	44.1002	0.925662	0.195242	1	0	451	549	1.21729
	chr3	69136300	69136400	7	10	9	0.79	0.195243	1	0	450	550	1.22222
	chr7	135094200	135094300	5	4	5	1.2	0.195243	0	1	449	551	1.22717
	chr19	14225200	14225300	6	7	6	0.8	0.195244	1	0	450	550	1.22222
	chr1	89130800	89130900	8.13762	6.65142	7.39452	1.22344	0.195244	0	1	449	551	1.22717
	chr17	26203000	26203100	4	6	5	0.8	0.195244	1	0	449	551	1.22717
	chr4	45639400	45639500	7	5	6	1.3	0.195245	0	1	448	552	1.23214
	chr10	66357900	66358000	6	8	7	0.8	0.195245	1	0	448	552	1.23214
	chr4	114440300	114440400	9	7	8	1.3	0.195245	0	1	447	553	1.23714
	chr19	46042400	46042500	29	32	30	0.9	0.195247	1	0	447	553	1.23714
	chr2	119873100	119873200	10.1333	12.4821	11.3077	0.811828	0.195249	1	0	447	553	1.23714
	chr1	60152800	60152900	10.7853	9.49593	10.1406	1.13578	0.195249	0	1	447	553	1.23714
	chr13	20599500	20599600	7	5	6	1.3	0.19525	0	1	448	552	1.23214
	chr9	44413700	44413800	7	8	7	0.8	0.195252	1	0	448	552	1.23214
	chr11	66188600	66188700	5	8	6	0.7	0.195252	1	0	447	553	1.23714
	chr14	55918900	55919000	33	28	31	1.2	0.195254	0	1	446	554	1.24215
	chr9	123413300	123413400	7	9	8	0.8	0.195254	1	0	446	554	1.24215
	chr12	34871100	34871200	9	8	9	1.2	0.195255	0	1	446	554	1.24215
	chr11	7078400	7078500	5	6	5	0.8	0.195256	1	0	447	553	1.23714
	chr10	126981300	126981400	9	7	8	1.3	0.195256	0	1	446	554	1.24215
	chr19	57452900	57453000	45	40	43	1.1	0.195257	0	1	446	554	1.24215
	chr18	78025000	78025100	18	16	17	1.2	0.195258	0	1	447	553	1.23714
	chr18	6241000	6241100	5	6	5	0.8	0.195258	1	0	448	552	1.23214
	chr9	46026000	46026100	7	5	6	1.3	0.195259	0	1	447	553	1.23714
	chr10	59951000	59951100	21	23	22	0.9	0.19526	1	0	448	552	1.23214
	chr8	124462300	124462400	17	14	16	1.2	0.19526	0	1	448	552	1.23214
	chr17	66077200	66077300	42	47	44	0.9	0.19526	1	0	449	551	1.22717
	chr9	41044800	41044900	23	19	21	1.2	0.195261	0	1	448	552	1.23214
	chr4	120613800	120613900	29	33	31	0.9	0.195261	1	0	448	552	1.23214
	chr7	25267400	25267500	85	76	80	1.1	0.195262	0	1	447	553	1.23714
	chr2	60125700	60125800	29.0003	25.4075	27.2039	1.14141	0.195263	0	1	447	553	1.23714
	chr11	117332800	117332900	5	6	6	0.8	0.195263	1	0	447	553	1.23714
	chr3	132716200	132716300	6	5	6	1.3	0.195263	0	1	446	554	1.24215
	chr12	8242200	8242300	4	5	5	0.8	0.195263	1	0	446	554	1.24215
	chr7	112306300	112306400	5	6	5	0.8	0.195264	1	0	446	554	1.24215
	chr8	34124300	34124400	5	7	6	0.8	0.195265	1	0	445	555	1.24719
	chr8	66386200	66386300	7	8	7	0.9	0.195266	1	0	444	556	1.25225
	chr14	26014200	26014300	10	13	12	0.8	0.195267	1	0	443	557	1.25734
	chr7	19509400	19509500	13	16	15	0.8	0.195267	1	0	443	557	1.25734
	chr5	101793000	101793100	9	7	8	1.2	0.195268	0	1	442	558	1.26244
	chr10	21131100	21131200	11	10	10	1.2	0.195268	0	1	443	557	1.25734
	chr5	88587800	88587900	12	11	12	1.1	0.195271	0	1	444	556	1.25225
	chr11	36154500	36154600	6	7	6	0.8	0.195271	1	0	444	556	1.25225
	chr18	69985800	69985900	5	6	6	0.8	0.195272	1	0	444	556	1.25225
	chr5	100052800	100052900	12	9	10	1.3	0.195275	0	1	443	557	1.25734
	chr6	29821800	29821900	6	8	7	0.7	0.195275	1	0	444	556	1.25225
	chr14	40919800	40919900	8	6	7	1.3	0.195276	0	1	444	556	1.25225
	chr13	58544100	58544200	52	60	56	0.9	0.195276	1	0	444	556	1.25225
	chr4	133754000	133754100	7	8	7	0.9	0.195276	1	0	443	557	1.25734
	chr14	9637700	9637800	6	4	5	1.3	0.195278	0	1	442	558	1.26244
	chr19	8966400	8966500	7	5	6	1.3	0.195279	0	1	443	557	1.25734
	chr10	80702600	80702700	117	103	110	1.1	0.195279	0	1	443	557	1.25734
	chr9	118919600	118919700	6	7	7	0.9	0.19528	1	0	444	556	1.25225
	chr13	41703900	41704000	7	6	7	1.3	0.19528	0	1	444	556	1.25225
	chr10	70576200	70576300	12	9	10	1.3	0.19528	0	1	444	556	1.25225
	chrX	150441100	150441200	23	20	22	1.2	0.195281	0	1	445	555	1.24719
	chr18	9213500	9213600	16	18	17	0.8	0.195281	1	0	446	554	1.24215
	chr11	69671300	69671400	19	16	17	1.2	0.195283	0	1	445	555	1.24719
	chr3	154548000	154548100	11	9	10	1.29	0.195284	0	1	446	554	1.24215
	chr11	19920500	19920600	42	38	40	1.1	0.195285	0	1	447	553	1.23714
	chr11	34739100	34739200	69	57	63	1.2	0.195286	0	1	448	552	1.23214
	chr10	117899700	117899800	5	6	5	0.8	0.195286	1	0	448	552	1.23214
	chr7	76715800	76715900	11	13	12	0.9	0.195287	1	0	448	552	1.23214
	chr4	53196000	53196100	20	17	18	1.2	0.195289	0	1	448	552	1.23214
	chr9	107906800	107906900	12	15	14	0.8	0.195289	1	0	448	552	1.23214
	chr14	50930400	50930500	11	13	12	0.9	0.195289	1	0	448	552	1.23214
	chr16	45829400	45829500	7	9	8	0.8	0.195289	1	0	448	552	1.23214
	chr19	55076900	55077000	13	16	15	0.8	0.195291	1	0	448	552	1.23214
	chr13	37388500	37388600	7	9	8	0.8	0.195292	1	0	448	552	1.23214
	chr3	89058600	89058700	10	13	12	0.78	0.195292	1	0	448	552	1.23214
	chr1	138856400	138856500	8.52981	10.6938	9.61179	0.797643	0.195292	1	0	447	553	1.23714
	chr2	7190300	7190400	11.082	9.44239	10.2622	1.17364	0.195292	0	1	447	553	1.23714
	chr12	52751900	52752000	6	5	6	1.2	0.195293	0	1	447	553	1.23714
	chr7	133506700	133506800	12	14	13	0.8	0.195294	1	0	448	552	1.23214
	chr17	6051900	6052000	6	7	7	0.8	0.195294	1	0	447	553	1.23714
	chr9	67027000	67027100	8	9	8	0.9	0.195294	1	0	446	554	1.24215
	chr9	75361800	75361900	11	9	10	1.2	0.195294	0	1	446	554	1.24215
	chr8	123826200	123826300	37	41	39	0.9	0.195295	1	0	447	553	1.23714
	chr5	149566100	149566200	11	9	10	1.2	0.195295	0	1	446	554	1.24215
	chr9	65294200	65294300	44	39	41	1.1	0.195296	0	1	447	553	1.23714
	chr16	8509800	8509900	8	11	10	0.8	0.195296	1	0	447	553	1.23714
	chr18	70570600	70570700	9	7	8	1.2	0.195297	0	1	447	553	1.23714
	chr12	111289400	111289500	16	19	18	0.8	0.195298	1	0	447	553	1.23714
	chr9	22962300	22962400	6	5	6	1.2	0.195298	0	1	447	553	1.23714
	chr12	86805700	86805800	9	7	8	1.2	0.1953	0	1	447	553	1.23714
	chr14	76505500	76505600	12	10	11	1.2	0.1953	0	1	447	553	1.23714
	chr18	35563300	35563400	6	7	7	0.8	0.1953	1	0	448	552	1.23214
	chr5	92664400	92664500	4	5	5	0.8	0.195301	1	0	447	553	1.23714
	chr1	97863400	97863500	10.4463	8.75601	9.60117	1.19305	0.195301	0	1	446	554	1.24215
	chr5	122548900	122549000	6	8	7	0.8	0.195302	1	0	447	553	1.23714
	chr13	51023000	51023100	6	4	5	1.3	0.195303	0	1	447	553	1.23714
	chr8	70511100	70511200	5	6	5	0.8	0.195303	1	0	447	553	1.23714
	chr19	8741200	8741300	46	41	43	1.1	0.195303	0	1	446	554	1.24215
	chr18	29750600	29750700	15	12	14	1.2	0.195304	0	1	446	554	1.24215
	chr18	88850200	88850300	25	28	26	0.9	0.195305	1	0	446	554	1.24215
	chr5	37078600	37078700	5	4	5	1.2	0.195305	0	1	446	554	1.24215
	chr12	112221800	112221900	6	5	6	1.3	0.195306	0	1	447	553	1.23714
	chr1	75504700	75504800	9.4988	11.2186	10.3587	0.846703	0.195307	1	0	448	552	1.23214
	chr3	145988400	145988500	23	20	21	1.14	0.195308	0	1	448	552	1.23214
	chr1	62528000	62528100	4.20952	5.19563	4.70258	0.810203	0.195309	1	0	448	552	1.23214
	chr4	126059200	126059300	5	7	6	0.7	0.19531	1	0	448	552	1.23214
	chr15	34082700	34082800	58	52	55	1.1	0.195311	0	1	447	553	1.23714
	chr9	124423800	124423900	96	87	91	1.1	0.195311	0	1	447	553	1.23714
	chr12	59265800	59265900	5	4	5	1.3	0.195311	0	1	447	553	1.23714
	chr15	84856200	84856300	21	17	19	1.2	0.195312	0	1	448	552	1.23214
	chr8	125809000	125809100	112	123	117	0.9	0.195312	1	0	448	552	1.23214
	chr2	155991900	155992000	7.32009	5.35124	6.33567	1.36792	0.195313	0	1	447	553	1.23714
	chrX	38189800	38189900	25	22	23	1.1	0.195314	0	1	448	552	1.23214
	chr16	24930800	24930900	7	5	6	1.5	0.195315	0	1	449	552	1.2294
	chr4	150820300	150820400	7	6	6	1.2	0.195316	0	1	450	551	1.22444
	chr7	6194300	6194400	26	23	24	1.2	0.195316	0	1	451	550	1.21951
	chr12	27305100	27305200	6	5	5	1.3	0.195317	0	1	451	550	1.21951
	chr15	36173700	36173800	9	8	8	1.2	0.195317	0	1	452	549	1.2146
	chr13	72145500	72145600	6	7	7	0.8	0.195318	1	0	452	549	1.2146
	chr11	102948700	102948800	8	6	7	1.4	0.19532	0	1	452	549	1.2146
	chr1	54675600	54675700	5.26629	4.20567	4.73598	1.25219	0.195322	0	1	452	549	1.2146
	chr14	3122800	3122900	9	6	7	1.4	0.195322	0	1	453	548	1.20971
	chr13	81691900	81692000	13	15	14	0.8	0.195323	1	0	453	548	1.20971
	chr13	21716000	21716100	18	15	17	1.2	0.195323	0	1	453	548	1.20971
	chr13	49421300	49421400	9	11	10	0.8	0.195323	1	0	454	547	1.20485
	chr6	119328000	119328100	7	8	8	0.8	0.195324	1	0	454	547	1.20485
	chr12	4015300	4015400	10	8	9	1.2	0.195324	0	1	453	548	1.20971
	chr3	96246700	96246800	22	18	20	1.22	0.195326	0	1	454	547	1.20485
	chr8	94425100	94425200	6	5	5	1.3	0.195326	0	1	455	546	1.2
	chr6	71583600	71583700	4	5	5	0.8	0.195326	1	0	456	545	1.19518
	chr9	96957100	96957200	6	5	5	1.4	0.195328	0	1	456	545	1.19518
	chr19	49423100	49423200	5	7	6	0.7	0.195329	1	0	457	544	1.19037
	chr15	12244000	12244100	6	5	6	1.3	0.195329	0	1	457	544	1.19037
	chr17	34309900	34310000	50	44	47	1.2	0.19533	0	1	457	544	1.19037
	chr1	97648900	97649000	12.5265	10.6641	11.5953	1.17464	0.195331	0	1	457	544	1.19037
	chr6	32573000	32573100	8	11	9	0.7	0.195333	1	0	457	544	1.19037
	chr5	21737100	21737200	28	25	27	1.1	0.195335	0	1	457	544	1.19037
	chr7	112369200	112369300	34	30	32	1.1	0.195336	0	1	458	543	1.18559
	chr18	73932900	73933000	22	27	25	0.8	0.195337	1	0	458	543	1.18559
	chr5	96918100	96918200	39	33	36	1.2	0.195337	0	1	458	543	1.18559
	chr11	49832100	49832200	10	13	12	0.8	0.19534	1	0	459	542	1.18083
	chr5	142752500	142752600	18	21	19	0.9	0.19534	1	0	458	543	1.18559
	chr12	90843400	90843500	6	7	7	0.8	0.195341	1	0	458	543	1.18559
	chr11	72176000	72176100	7	5	6	1.5	0.195342	0	1	458	543	1.18559
	chr1	35926700	35926800	8.99029	11.2967	10.1435	0.795832	0.195343	1	0	459	542	1.18083
	chr6	113479800	113479900	21	18	20	1.2	0.195344	0	1	459	542	1.18083
	chr17	30004900	30005000	16	13	14	1.2	0.195344	0	1	460	541	1.17609
	chr13	88675900	88676000	5	7	6	0.7	0.195344	1	0	460	541	1.17609
	chr6	99012700	99012800	4	6	5	0.7	0.195346	1	0	459	542	1.18083
	chr10	36693200	36693300	8	6	7	1.2	0.195347	0	1	458	543	1.18559
	chr2	72070300	72070400	7.84316	6.41584	7.1295	1.22247	0.195347	0	1	458	543	1.18559
	chr4	46914700	46914800	7	9	8	0.8	0.195347	1	0	458	543	1.18559
	chr2	122234400	122234500	7.10429	8.7191	7.9117	0.814797	0.195349	1	0	457	544	1.19037
	chr7	29860000	29860100	144	130	137	1.1	0.195349	0	1	457	544	1.19037
	chr10	18816700	18816800	12	10	11	1.2	0.19535	0	1	458	543	1.18559
	chr10	21882500	21882600	7	7	7	1.1	0.19535	0	1	459	542	1.18083
	chr2	79646500	79646600	17.0676	14.4097	15.7387	1.18445	0.195351	0	1	460	541	1.17609
	chr18	11845000	11845100	8	9	8	0.8	0.195352	1	0	460	541	1.17609
	chr5	71132500	71132600	6	8	7	0.8	0.195353	1	0	460	541	1.17609
	chr11	19020300	19020400	23	19	21	1.2	0.195354	0	1	459	542	1.18083
	chr6	29845900	29846000	4	6	5	0.7	0.195355	1	0	460	541	1.17609
	chr1	59535700	59535800	8.53856	11.5961	10.0673	0.736332	0.195356	1	0	460	541	1.17609
	chr1	45472900	45473000	9.52379	6.57163	8.04771	1.44923	0.195356	0	1	460	541	1.17609
	chr16	77014300	77014400	6	7	6	0.8	0.195357	1	0	460	541	1.17609
	chr11	46128800	46128900	11	9	10	1.3	0.195357	0	1	459	542	1.18083
	chr6	57536100	57536200	4	5	5	0.8	0.195357	1	0	459	542	1.18083
	chr4	20721100	20721200	6	5	6	1.3	0.19536	0	1	459	542	1.18083
	chr6	45990200	45990300	6	7	6	0.8	0.19536	1	0	459	542	1.18083
	chr3	135690900	135691000	7	5	6	1.32	0.19536	0	1	459	542	1.18083
	chr11	70670300	70670400	6	5	5	1.2	0.195361	0	1	460	541	1.17609
	chr18	64991600	64991700	52	48	50	1.1	0.195361	0	1	460	541	1.17609
	chr2	102337900	102338000	19.8036	22.672	21.2378	0.873485	0.195362	1	0	461	540	1.17137
	chr8	20151400	20151500	5	7	6	0.7	0.195364	1	0	460	541	1.17609
	chr10	71345100	71345200	5	6	5	0.8	0.195364	1	0	460	541	1.17609
	chr2	124938600	124938700	4.68592	5.94864	5.31728	0.78773	0.195365	1	0	460	541	1.17609
	chr10	14216800	14216900	7	6	6	1.2	0.195365	0	1	460	541	1.17609
	chr3	51799100	51799200	5	6	6	0.78	0.195365	1	0	461	540	1.17137
	chr19	10634500	10634600	9	7	8	1.2	0.195366	0	1	460	541	1.17609
	chr18	43251600	43251700	5	4	5	1.2	0.195366	0	1	461	540	1.17137
	chr11	83964700	83964800	9	7	8	1.3	0.195367	0	1	462	539	1.16667
	chr17	29759900	29760000	7	6	6	1.2	0.195368	0	1	462	539	1.16667
	chr13	96319100	96319200	8	6	7	1.3	0.195368	0	1	463	538	1.16199
	chr7	57825400	57825500	8	9	8	0.8	0.195369	1	0	463	538	1.16199
	chr19	43753500	43753600	23	20	22	1.1	0.195369	0	1	463	538	1.16199
	chr11	115564500	115564600	7	5	6	1.5	0.195369	0	1	463	538	1.16199
	chr8	124948900	124949000	8	10	9	0.8	0.19537	1	0	463	538	1.16199
	chr5	146788900	146789000	6	7	6	0.8	0.195372	1	0	463	538	1.16199
	chr5	122790900	122791000	8	11	9	0.8	0.195372	1	0	462	539	1.16667
	chr11	75193300	75193400	6	5	5	1.2	0.195372	0	1	462	539	1.16667
	chr2	60536800	60536900	6.27558	7.72388	6.99973	0.812492	0.195372	1	0	462	539	1.16667
	chr7	96578800	96578900	8	6	7	1.2	0.195374	0	1	462	539	1.16667
	chr3	129204700	129204800	6	4	5	1.32	0.195374	0	1	462	539	1.16667
	chr19	44246600	44246700	10	7	9	1.4	0.195375	0	1	463	538	1.16199
	chr19	42317100	42317200	33	27	30	1.2	0.195376	0	1	464	537	1.15733
	chr8	123817100	123817200	38	35	36	1.1	0.195377	0	1	464	537	1.15733
	chr3	65363600	65363700	16	14	15	1.21	0.195378	0	1	464	537	1.15733
	chr8	119550700	119550800	6	5	6	1.2	0.195379	0	1	464	537	1.15733
	chr7	138162000	138162100	5	6	6	0.8	0.195379	1	0	465	536	1.15269
	chr2	103662300	103662400	155.872	175.276	165.574	0.889295	0.19538	1	0	465	536	1.15269
	chr17	71475800	71475900	8	9	9	0.9	0.195381	1	0	464	537	1.15733
	chr7	56291800	56291900	13	15	14	0.9	0.195381	1	0	463	538	1.16199
	chr6	54386600	54386700	36	42	39	0.9	0.195382	1	0	462	539	1.16667
	chr11	33761300	33761400	44	51	48	0.9	0.195382	1	0	461	540	1.17137
	chr2	83813000	83813100	10.7487	14.5004	12.6245	0.741274	0.195382	1	0	461	540	1.17137
	chr9	53610200	53610300	24	21	22	1.1	0.195383	0	1	460	541	1.17609
	chr3	136760000	136760100	5	7	6	0.82	0.195384	1	0	461	540	1.17137
	chr15	41447500	41447600	37	31	34	1.2	0.195385	0	1	460	541	1.17609
	chr2	102363200	102363300	6.12735	4.90743	5.51739	1.24859	0.195387	0	1	460	541	1.17609
	chrX	136896000	136896100	10	8	9	1.2	0.19539	0	1	461	540	1.17137
	chr7	38211400	38211500	7	6	6	1.3	0.195392	0	1	462	539	1.16667
	chr10	75181900	75182000	6	5	5	1.4	0.195393	0	1	462	539	1.16667
	chr2	174421300	174421400	6.19278	4.96297	5.57787	1.2478	0.195393	0	1	463	538	1.16199
	chr2	91032800	91032900	5.93989	7.41051	6.6752	0.801549	0.195394	1	0	464	537	1.15733
	chr2	143244100	143244200	7.92654	5.74255	6.83455	1.38032	0.195395	0	1	464	537	1.15733
	chr16	33056500	33056600	17	15	16	1.1	0.195396	0	1	465	536	1.15269
	chr6	87723100	87723200	13	16	14	0.8	0.195396	1	0	465	536	1.15269
	chr18	82530300	82530400	7	5	6	1.4	0.195398	0	1	464	537	1.15733
	chr4	76354300	76354400	10	8	9	1.2	0.195398	0	1	465	536	1.15269
	chr17	64603200	64603300	10	12	11	0.8	0.195401	1	0	466	535	1.14807
	chr14	25015700	25015800	13	10	12	1.3	0.195402	0	1	465	536	1.15269
	chr8	111592600	111592700	15	11	13	1.3	0.195402	0	1	466	535	1.14807
	chr7	124132900	124133000	10	8	9	1.3	0.195402	0	1	467	534	1.14347
	chr5	100349700	100349800	27	32	30	0.8	0.195403	1	0	468	533	1.13889
	chrX	94033100	94033200	21	17	19	1.2	0.195403	0	1	467	534	1.14347
	chr3	153610200	153610300	7	8	8	0.81	0.195406	1	0	468	533	1.13889
	chr10	94687800	94687900	30	26	28	1.1	0.195407	0	1	467	534	1.14347
	chr19	45784300	45784400	6	7	7	0.8	0.195407	1	0	467	534	1.14347
	chr5	37298500	37298600	15	18	17	0.8	0.195409	1	0	467	534	1.14347
	chr10	99480800	99480900	5	6	6	0.8	0.195409	1	0	467	534	1.14347
	chr8	123621900	123622000	15	12	14	1.2	0.19541	0	1	467	534	1.14347
	chr7	18950100	18950200	14	17	16	0.8	0.19541	1	0	467	534	1.14347
	chr10	6824700	6824800	13	11	12	1.2	0.19541	0	1	467	534	1.14347
	chr15	30827500	30827600	10	12	11	0.8	0.195411	1	0	467	534	1.14347
	chr15	90676400	90676500	11	13	12	0.8	0.195411	1	0	467	534	1.14347
	chr2	154614200	154614300	5.90402	4.55024	5.22713	1.29752	0.195412	0	1	466	535	1.14807
	chr19	57361800	57361900	7	9	8	0.7	0.195414	1	0	467	534	1.14347
	chr3	137709900	137710000	11	13	12	0.84	0.195414	1	0	467	534	1.14347
	chr9	73089600	73089700	10	8	9	1.2	0.195414	0	1	466	535	1.14807
	chr11	68347800	68347900	7	8	7	0.8	0.195417	1	0	467	534	1.14347
	chr2	167950800	167950900	7.30213	5.73379	6.51796	1.27353	0.195417	0	1	467	534	1.14347
	chr9	15904300	15904400	18	16	17	1.2	0.195418	0	1	468	533	1.13889
	chr3	107754700	107754800	23	20	21	1.13	0.195419	0	1	468	533	1.13889
	chr17	80051100	80051200	5	5	5	1.1	0.195419	0	1	469	532	1.13433
	chr12	44170500	44170600	16	19	18	0.8	0.195421	1	0	469	532	1.13433
	chr1	63055500	63055600	9.3612	7.62896	8.49508	1.22706	0.195421	0	1	468	533	1.13889
	chr11	120905600	120905700	17	15	16	1.1	0.195422	0	1	469	532	1.13433
	chr1	133842200	133842300	10.122	12.2608	11.1914	0.825553	0.195422	1	0	470	531	1.12979
	chr12	76696800	76696900	13	16	14	0.8	0.195422	1	0	469	532	1.13433
	chr11	32737800	32737900	8	6	7	1.3	0.195422	0	1	469	532	1.13433
	chr8	85840600	85840700	7	5	6	1.3	0.195423	0	1	470	531	1.12979
	chr6	37419700	37419800	92	85	88	1.1	0.195424	0	1	470	531	1.12979
	chr5	120271400	120271500	6	5	6	1.3	0.195424	0	1	471	530	1.12527
	chr13	55607200	55607300	6	5	5	1.3	0.195425	0	1	472	529	1.12076
	chr15	59040700	59040800	5	6	6	0.7	0.195425	1	0	473	528	1.11628
	chr10	119063500	119063600	5	6	5	0.8	0.195426	1	0	473	528	1.11628
	chr7	143364600	143364700	27	31	29	0.9	0.195427	1	0	473	528	1.11628
	chr13	75160800	75160900	7	6	6	1.3	0.195427	0	1	472	529	1.12076
	chr17	35752200	35752300	17	14	16	1.2	0.195428	0	1	472	529	1.12076
	chr17	28040900	28041000	8	6	7	1.2	0.195428	0	1	472	529	1.12076
	chr18	59260700	59260800	11	14	12	0.8	0.195428	1	0	473	528	1.11628
	chr1	125913000	125913100	5.77929	7.55156	6.66543	0.765311	0.195428	1	0	472	529	1.12076
	chr3	102506300	102506400	6	5	6	1.22	0.195429	0	1	472	529	1.12076
	chr17	8040400	8040500	8	6	7	1.3	0.195429	0	1	472	529	1.12076
	chrX	134354000	134354100	10	9	10	1.2	0.19543	0	1	473	528	1.11628
	chr9	86098200	86098300	14	17	16	0.8	0.195431	1	0	473	528	1.11628
	chr15	26040000	26040100	7	6	6	1.2	0.195432	0	1	473	528	1.11628
	chr8	105799500	105799600	5	7	6	0.8	0.195432	1	0	473	528	1.11628
	chr18	37820000	37820100	11	9	10	1.2	0.195432	0	1	473	528	1.11628
	chr14	75773600	75773700	6	7	7	0.8	0.195432	1	0	473	528	1.11628
	chr9	77917700	77917800	12	14	13	0.9	0.195433	1	0	472	529	1.12076
	chr15	7810300	7810400	10	12	11	0.8	0.195434	1	0	471	530	1.12527
	chr2	118379700	118379800	14.2753	17.0029	15.6391	0.839584	0.195435	1	0	471	530	1.12527
	chr18	6503500	6503600	6	7	7	0.8	0.195436	1	0	470	531	1.12979
	chr11	54050300	54050400	8	10	9	0.8	0.195437	1	0	469	532	1.13433
	chr1	176814900	176815000	53.2518	47.3352	50.2935	1.12499	0.195438	0	1	469	532	1.13433
	chr6	31220800	31220900	7	9	8	0.8	0.195438	1	0	469	532	1.13433
	chr5	35058700	35058800	14	12	13	1.2	0.19544	0	1	468	533	1.13889
	chr8	93549700	93549800	10	12	11	0.8	0.195442	1	0	468	533	1.13889
	chr11	63072700	63072800	5	6	5	0.7	0.195442	1	0	467	534	1.14347
	chr14	60361500	60361600	7	6	6	1.2	0.195442	0	1	466	535	1.14807
	chr12	117224300	117224400	6	5	6	1.3	0.195442	0	1	467	534	1.14347
	chr5	102113600	102113700	4	5	5	0.8	0.195444	1	0	467	534	1.14347
	chr4	57956100	57956200	19	17	18	1.1	0.195444	0	1	466	535	1.14807
	chr5	142766800	142766900	15	13	14	1.2	0.195444	0	1	466	535	1.14807
	chr8	56551200	56551300	9	11	10	0.8	0.195445	1	0	467	534	1.14347
	chrX	52949900	52950000	13	11	12	1.2	0.195446	0	1	466	535	1.14807
	chr14	124315700	124315800	9	8	9	1.2	0.195446	0	1	467	534	1.14347
	chr17	72746600	72746700	9	12	11	0.8	0.195447	1	0	468	533	1.13889
	chr13	49315500	49315600	5	6	5	0.8	0.195448	1	0	467	534	1.14347
	chr19	26680900	26681000	8	6	7	1.3	0.195451	0	1	467	534	1.14347
	chr1	135159800	135159900	7.23415	5.7395	6.48682	1.26041	0.195452	0	1	468	533	1.13889
	chr6	64567600	64567700	10	11	10	0.9	0.195453	1	0	468	533	1.13889
	chr1	194724200	194724300	7.23087	9.27009	8.25048	0.780021	0.195453	1	0	467	534	1.14347
	chr6	111409400	111409500	11	10	10	1.2	0.195453	0	1	467	534	1.14347
	chr17	12741400	12741500	8	10	9	0.9	0.195455	1	0	467	534	1.14347
	chr17	48734000	48734100	6	8	7	0.8	0.195455	1	0	466	535	1.14807
	chr9	55041500	55041600	6	5	5	1.2	0.195456	0	1	465	536	1.15269
	chr7	118115900	118116000	5	7	6	0.7	0.195457	1	0	466	535	1.14807
	chr2	41567500	41567600	9.59265	8.37083	8.98174	1.14596	0.195458	0	1	465	536	1.15269
	chr6	3447700	3447800	10	8	9	1.3	0.195458	0	1	465	536	1.15269
	chr7	83489900	83490000	28	24	26	1.2	0.195459	0	1	466	535	1.14807
	chrX	71214700	71214800	30	27	28	1.1	0.195459	0	1	466	535	1.14807
	chr1	178317200	178317300	5.25602	6.88567	6.07085	0.763327	0.19546	1	0	466	535	1.14807
	chr4	132606000	132606100	8	6	7	1.4	0.195462	0	1	465	536	1.15269
	chr7	110562000	110562100	7	9	8	0.8	0.195463	1	0	465	536	1.15269
	chr9	74905100	74905200	12	10	11	1.2	0.195464	0	1	464	537	1.15733
	chr5	124186000	124186100	5	6	6	0.8	0.195464	1	0	465	536	1.15269
	chr4	155744800	155744900	5	6	5	0.8	0.195464	1	0	465	536	1.15269
	chr15	99411700	99411800	15	13	14	1.2	0.195465	0	1	464	537	1.15733
	chr3	125674200	125674300	7	5	6	1.27	0.195465	0	1	464	537	1.15733
	chr6	18653100	18653200	11	13	12	0.9	0.195466	1	0	465	536	1.15269
	chr12	75061500	75061600	5	6	5	0.8	0.195466	1	0	464	537	1.15733
	chr6	31098300	31098400	7	6	6	1.2	0.195466	0	1	464	537	1.15733
	chr15	82256500	82256600	5	5	5	1.1	0.195466	0	1	465	536	1.15269
	chr2	180702300	180702400	8.84897	7.16955	8.00926	1.23424	0.195467	0	1	465	536	1.15269
	chr10	110400700	110400800	8	6	7	1.4	0.195469	0	1	465	536	1.15269
	chr8	18910900	18911000	23	27	25	0.9	0.195469	1	0	466	535	1.14807
	chr3	63924800	63924900	13	11	12	1.16	0.195471	0	1	465	536	1.15269
	chr14	34946200	34946300	58	54	56	1.1	0.195471	0	1	466	535	1.14807
	chr12	102639000	102639100	17	14	15	1.2	0.195471	0	1	467	534	1.14347
	chr1	192316900	192317000	6.13322	9.67062	7.90192	0.634211	0.195472	1	0	468	533	1.13889
	chr6	125426700	125426800	4	5	4	0.8	0.195473	1	0	467	534	1.14347
	chr12	72389000	72389100	10	7	9	1.4	0.195473	0	1	467	534	1.14347
	chr11	76845600	76845700	19	16	17	1.2	0.195474	0	1	467	534	1.14347
	chr4	92834000	92834100	8	11	9	0.7	0.195475	1	0	468	533	1.13889
	chr9	75610700	75610800	8	7	8	1.2	0.195476	0	1	468	533	1.13889
	chr11	86691400	86691500	6	5	5	1.3	0.195476	0	1	468	533	1.13889
	chr6	88828200	88828300	7	6	7	1.2	0.195477	0	1	469	532	1.13433
	chr15	73512300	73512400	15	12	14	1.2	0.195477	0	1	469	532	1.13433
	chr8	10926800	10926900	6	8	7	0.7	0.195478	1	0	469	532	1.13433
	chr2	151636700	151636800	7.77385	9.8025	8.78817	0.793047	0.195478	1	0	469	532	1.13433
	chr15	11981800	11981900	7	9	8	0.8	0.195479	1	0	468	533	1.13889
	chr2	7093300	7093400	13.8457	17.0137	15.4297	0.813794	0.195479	1	0	468	533	1.13889
	chr11	109496400	109496500	21	23	22	0.9	0.19548	1	0	468	533	1.13889
	chr3	60606700	60606800	6	7	7	0.82	0.195482	1	0	467	534	1.14347
	chr16	56011200	56011300	12	15	13	0.8	0.195484	1	0	467	534	1.14347
	chr15	8815500	8815600	9	7	8	1.2	0.195484	0	1	466	535	1.14807
	chr18	37333700	37333800	7	5	6	1.3	0.195484	0	1	466	535	1.14807
	chr6	117574400	117574500	5	7	6	0.7	0.195486	1	0	467	534	1.14347
	chr1	75219500	75219600	6.8759	5.22367	6.04979	1.3163	0.195486	0	1	466	535	1.14807
	chr6	127662200	127662300	9	11	10	0.8	0.195486	1	0	467	534	1.14347
	chr6	114797900	114798000	5	4	4	1.3	0.195487	0	1	467	534	1.14347
	chrX	158591300	158591400	11	9	10	1.2	0.195487	0	1	467	534	1.14347
	chr10	125175300	125175400	6	5	6	1.3	0.195488	0	1	468	533	1.13889
	chr16	89950400	89950500	8	9	9	0.9	0.195488	1	0	469	532	1.13433
	chr15	74121800	74121900	5	6	6	0.8	0.195489	1	0	469	532	1.13433
	chr1	73077300	73077400	5.47383	4.40544	4.93963	1.24252	0.19549	0	1	468	533	1.13889
	chr5	108312500	108312600	9	7	8	1.3	0.195491	0	1	468	533	1.13889
	chr14	23356400	23356500	8	6	7	1.3	0.195492	0	1	468	533	1.13889
	chr17	65830200	65830300	8	6	7	1.4	0.195493	0	1	469	532	1.13433
	chr19	58044000	58044100	8	9	8	0.8	0.195494	1	0	469	532	1.13433
	chr11	50025400	50025500	7	5	6	1.4	0.195494	0	1	469	532	1.13433
	chr19	41483100	41483200	11	9	10	1.2	0.195494	0	1	469	532	1.13433
	chr6	100973700	100973800	13	10	11	1.3	0.195494	0	1	469	532	1.13433
	chrX	164434100	164434200	10	13	11	0.8	0.195495	1	0	470	531	1.12979
	chr2	84735900	84736000	7.21791	5.89622	6.55707	1.22416	0.195497	0	1	469	532	1.13433
	chr13	48321600	48321700	6	7	6	0.8	0.195497	1	0	469	532	1.13433
	chr4	63409300	63409400	6	5	6	1.2	0.195498	0	1	468	533	1.13889
	chr16	31069900	31070000	7	6	7	1.2	0.1955	0	1	469	532	1.13433
	chr13	94147300	94147400	7	6	6	1.2	0.1955	0	1	470	531	1.12979
	chr3	141465300	141465400	30	27	28	1.13	0.195501	0	1	471	530	1.12527
	chr4	66025500	66025600	21	17	19	1.3	0.195501	0	1	472	529	1.12076
	chr5	71612100	71612200	5	6	5	0.8	0.195502	1	0	472	529	1.12076
	chr17	67620000	67620100	6	8	7	0.8	0.195502	1	0	471	530	1.12527
	chr11	74465800	74465900	11	9	10	1.2	0.195502	0	1	471	530	1.12527
	chr1	127595300	127595400	58.9283	67.8058	63.367	0.869075	0.195504	1	0	471	530	1.12527
	chr19	7267300	7267400	9	11	10	0.8	0.195505	1	0	470	531	1.12979
	chr4	40113400	40113500	7	8	7	0.9	0.195508	1	0	469	532	1.13433
	chr14	23583400	23583500	30	33	32	0.9	0.19551	1	0	468	533	1.13889
	chr14	24732000	24732100	10	11	10	0.9	0.195513	1	0	467	534	1.14347
	chr4	153956900	153957000	16	15	16	1.1	0.195515	0	1	467	534	1.14347
	chr11	4083500	4083600	16	14	15	1.2	0.195515	0	1	468	533	1.13889
	chr3	126994100	126994200	6	5	5	1.27	0.195515	0	1	469	532	1.13433
	chr2	68040900	68041000	35.5506	39.8822	37.7164	0.891391	0.195515	1	0	470	531	1.12979
	chr7	141870700	141870800	10	8	9	1.3	0.195516	0	1	469	532	1.13433
	chr17	10204300	10204400	7	5	6	1.3	0.195517	0	1	470	531	1.12979
	chr11	3895300	3895400	5	6	5	0.8	0.195517	1	0	471	530	1.12527
	chr1	126254600	126254700	8.54833	6.80195	7.67514	1.25675	0.195518	0	1	470	531	1.12979
	chr10	116125500	116125600	21	24	23	0.9	0.195518	1	0	470	531	1.12979
	chr14	71128700	71128800	37	29	33	1.3	0.195518	0	1	469	532	1.13433
	chr12	5245500	5245600	5	4	4	1.2	0.195519	0	1	469	532	1.13433
	chr15	41155100	41155200	6	7	6	0.8	0.19552	1	0	470	531	1.12979
	chr12	17236200	17236300	6	7	7	0.8	0.19552	1	0	470	531	1.12979
	chr6	140221600	140221700	8	7	8	1.2	0.195521	0	1	469	532	1.13433
	chr3	61363200	61363300	16	15	16	1.12	0.195523	0	1	469	532	1.13433
	chr1	28054000	28054100	5.97769	6.92308	6.45039	0.863444	0.195523	1	0	469	532	1.13433
	chr14	63608100	63608200	6	5	5	1.3	0.195526	0	1	469	532	1.13433
	chr1	190910500	190910600	5.95921	4.68683	5.32302	1.27148	0.195528	0	1	469	532	1.13433
	chr6	121131000	121131100	59	53	56	1.1	0.195528	0	1	469	532	1.13433
	chr1	133298800	133298900	27.7961	24.2195	26.0078	1.14767	0.195529	0	1	470	531	1.12979
	chr15	93568300	93568400	6	7	6	0.8	0.195529	1	0	470	531	1.12979
	chr12	104921200	104921300	6	5	5	1.4	0.195529	0	1	470	531	1.12979
	chr11	117790300	117790400	10	8	9	1.2	0.19553	0	1	470	531	1.12979
	chr19	48414100	48414200	11	14	12	0.8	0.19553	1	0	471	530	1.12527
	chr10	69535700	69535800	9	11	10	0.8	0.19553	1	0	471	530	1.12527
	chr9	50700100	50700200	5	6	5	0.9	0.19553	1	0	471	530	1.12527
	chr9	75009500	75009600	11	13	12	0.9	0.195531	1	0	470	531	1.12979
	chr1	158214800	158214900	5.17232	6.3931	5.78271	0.809048	0.195531	1	0	470	531	1.12979
	chr16	90397100	90397200	8	5	7	1.4	0.195531	0	1	470	531	1.12979
	chr7	59730600	59730700	7	4	5	1.6	0.195531	0	1	470	531	1.12979
	chr9	22468400	22468500	16	13	15	1.2	0.195535	0	1	470	531	1.12979
	chr1	58985300	58985400	8.26738	10.9479	9.60765	0.755154	0.195535	1	0	470	531	1.12979
	chr11	49232800	49232900	18	15	16	1.2	0.195536	0	1	470	531	1.12979
	chr6	34944300	34944400	6	5	6	1.4	0.195537	0	1	471	530	1.12527
	chr14	5740400	5740500	17	13	15	1.3	0.195541	0	1	472	529	1.12076
	chr6	54265600	54265700	13	11	12	1.2	0.195541	0	1	473	528	1.11628
	chr1	92769200	92769300	6.62359	5.04317	5.83338	1.31338	0.195543	0	1	474	527	1.11181
	chr9	49738700	49738800	5	7	6	0.8	0.195544	1	0	474	527	1.11181
	chr3	79436400	79436500	9	6	7	1.42	0.195546	0	1	473	528	1.11628
	chr14	48202600	48202700	6	5	6	1.2	0.195548	0	1	474	527	1.11181
	chr8	8622300	8622400	5	4	5	1.2	0.19555	0	1	474	527	1.11181
	chr6	45791700	45791800	4	6	5	0.7	0.195551	1	0	474	527	1.11181
	chr6	121184100	121184200	10	11	10	0.9	0.195551	1	0	474	527	1.11181
	chr2	134997000	134997100	7.78777	9.2419	8.51483	0.842659	0.195551	1	0	473	528	1.11628
	chr6	95074500	95074600	5	6	5	0.8	0.195552	1	0	473	528	1.11628
	chr3	14678300	14678400	8	10	9	0.77	0.195552	1	0	472	529	1.12076
	chr3	107834000	107834100	10	14	12	0.76	0.195553	1	0	471	530	1.12527
	chr4	45948300	45948400	8	10	9	0.9	0.195553	1	0	471	530	1.12527
	chr11	5795900	5796000	48	53	50	0.9	0.195553	1	0	471	530	1.12527
	chr16	29814500	29814600	5	4	5	1.2	0.195554	0	1	470	531	1.12979
	chr14	121207600	121207700	9	11	10	0.8	0.195555	1	0	470	531	1.12979
	chr13	104501600	104501700	9	12	10	0.8	0.195556	1	0	470	531	1.12979
	chr5	56062400	56062500	12	11	11	1.1	0.195556	0	1	469	532	1.13433
	chr2	157559900	157560000	7.21547	5.48523	6.35035	1.31544	0.195557	0	1	470	531	1.12979
	chr6	146432500	146432600	85	96	90	0.9	0.195558	1	0	470	531	1.12979
	chr19	5806900	5807000	12	11	11	1.1	0.195559	0	1	469	532	1.13433
	chr1	48749000	48749100	22.9404	26.6425	24.7914	0.861042	0.195559	1	0	469	532	1.13433
	chr6	37895900	37896000	14	11	13	1.3	0.19556	0	1	469	532	1.13433
	chr11	48855300	48855400	9	11	10	0.8	0.19556	1	0	469	532	1.13433
	chr8	47488200	47488300	9	7	8	1.3	0.195563	0	1	468	533	1.13889
	chr15	74586500	74586600	16	13	15	1.2	0.195564	0	1	469	532	1.13433
	chr15	92322200	92322300	6	7	7	0.8	0.195564	1	0	470	531	1.12979
	chr6	115847000	115847100	5	7	6	0.7	0.195565	1	0	469	532	1.13433
	chr5	4772800	4772900	8	9	8	0.8	0.195566	1	0	469	532	1.13433
	chr1	25231800	25231900	6.34961	7.59119	6.9704	0.836445	0.195567	1	0	469	532	1.13433
	chr3	57846600	57846700	9	8	8	1.22	0.195568	0	1	469	532	1.13433
	chr5	36761600	36761700	8	11	9	0.8	0.195568	1	0	470	531	1.12979
	chr2	35945100	35945200	9.51697	7.58678	8.55188	1.25441	0.195568	0	1	470	531	1.12979
	chr14	105280800	105280900	5	6	5	0.8	0.195569	1	0	470	531	1.12979
	chr15	3996300	3996400	7	6	7	1.3	0.195569	0	1	470	531	1.12979
	chr18	44307300	44307400	6	4	5	1.3	0.195571	0	1	471	530	1.12527
	chr1	90051400	90051500	10.9211	8.24418	9.58264	1.3247	0.195573	0	1	472	529	1.12076
	chr15	8168700	8168800	17	20	18	0.9	0.195573	1	0	473	528	1.11628
	chr6	146387200	146387300	24	21	23	1.2	0.195573	0	1	473	528	1.11628
	chr14	17918000	17918100	6	8	7	0.8	0.195574	1	0	474	527	1.11181
	chr13	23086300	23086400	16	12	14	1.3	0.195574	0	1	473	528	1.11628
	chr17	78641600	78641700	4	5	5	0.8	0.195575	1	0	474	527	1.11181
	chr1	39215500	39215600	7.67315	9.50381	8.58848	0.807376	0.195576	1	0	474	527	1.11181
	chr19	57298200	57298300	8	6	7	1.4	0.195577	0	1	473	528	1.11628
	chr15	59728200	59728300	18	15	16	1.2	0.195578	0	1	474	527	1.11181
	chr18	8687600	8687700	33	37	35	0.9	0.19558	1	0	475	526	1.10737
	chr6	55051200	55051300	5	7	6	0.8	0.195581	1	0	475	526	1.10737
	chr11	37009400	37009500	5	6	6	0.9	0.195582	1	0	474	527	1.11181
	chr12	70707700	70707800	8	6	7	1.3	0.195583	0	1	473	528	1.11628
	chr15	12614100	12614200	9	10	9	0.8	0.195584	1	0	473	528	1.11628
	chr17	5315900	5316000	7	5	6	1.5	0.195585	0	1	472	529	1.12076
	chr19	45901400	45901500	7	8	7	0.9	0.195585	1	0	473	528	1.11628
	chr12	68463400	68463500	5	7	6	0.8	0.195587	1	0	473	528	1.11628
	chr7	81971100	81971200	16	19	18	0.9	0.195587	1	0	473	528	1.11628
	chr7	112233700	112233800	80	88	84	0.9	0.195587	1	0	472	529	1.12076
	chr11	97884600	97884700	9	7	8	1.3	0.195589	0	1	472	529	1.12076
	chr10	106470300	106470400	18	16	17	1.1	0.19559	0	1	472	529	1.12076
	chr1	16433600	16433700	18.254	16.7769	17.5155	1.08805	0.195591	0	1	473	528	1.11628
	chr4	133970400	133970500	12	14	13	0.8	0.195591	1	0	474	527	1.11181
	chr19	16645200	16645300	5	7	6	0.8	0.195592	1	0	473	528	1.11628
	chr11	120039800	120039900	7	6	7	1.2	0.195592	0	1	473	528	1.11628
	chr4	86857900	86858000	8	9	8	0.8	0.195592	1	0	473	528	1.11628
	chr14	68085000	68085100	16	14	15	1.2	0.195594	0	1	472	529	1.12076
	chr17	78362400	78362500	5	7	6	0.8	0.195594	1	0	472	529	1.12076
	chr5	139324000	139324100	7	5	6	1.3	0.195594	0	1	472	529	1.12076
	chr6	46395000	46395100	25	23	24	1.1	0.195595	0	1	473	528	1.11628
	chr1	177478800	177478900	12.3899	9.2483	10.8191	1.33969	0.195597	0	1	474	527	1.11181
	chr18	35371200	35371300	8	7	8	1.2	0.195597	0	1	474	527	1.11181
	chr7	16950300	16950400	37	34	36	1.1	0.195598	0	1	475	526	1.10737
	chr3	158310500	158310600	20	22	21	0.88	0.195598	1	0	476	525	1.10294
	chr13	41033700	41033800	35	38	37	0.9	0.195599	1	0	475	526	1.10737
	chr8	12779300	12779400	6	8	7	0.8	0.1956	1	0	475	526	1.10737
	chr4	100588900	100589000	10	8	9	1.2	0.195601	0	1	474	527	1.11181
	chr6	54388000	54388100	20	23	21	0.9	0.195601	1	0	474	527	1.11181
	chr18	77606700	77606800	18	17	18	1.1	0.195602	0	1	474	527	1.11181
	chr11	50793500	50793600	12	14	13	0.9	0.195602	1	0	475	526	1.10737
	chr18	87575900	87576000	6	7	6	0.8	0.195602	1	0	475	526	1.10737
	chr2	99237200	99237300	7.98884	9.62069	8.80477	0.830381	0.195606	1	0	474	527	1.11181
	chr16	96873000	96873100	12	10	11	1.2	0.195606	0	1	473	528	1.11628
	chr10	21497300	21497400	13	15	14	0.8	0.195606	1	0	473	528	1.11628
	chr4	5798600	5798700	10	12	11	0.9	0.195606	1	0	472	529	1.12076
	chr4	51863500	51863600	39	36	38	1.1	0.195606	0	1	471	530	1.12527
	chr10	27979600	27979700	7	9	8	0.9	0.195606	1	0	472	529	1.12076
	chr16	5615400	5615500	43	36	40	1.2	0.195607	0	1	471	530	1.12527
	chr16	67618900	67619000	10	9	10	1.2	0.195607	0	1	471	530	1.12527
	chr3	82394200	82394300	7	5	6	1.26	0.195609	0	1	471	530	1.12527
	chr14	23911400	23911500	6	7	6	0.8	0.195609	1	0	471	530	1.12527
	chr12	3238400	3238500	8	10	9	0.8	0.19561	1	0	471	530	1.12527
	chr6	48627000	48627100	32	29	30	1.1	0.19561	0	1	470	531	1.12979
	chr5	88564800	88564900	27	23	25	1.2	0.195611	0	1	471	530	1.12527
	chr8	85037200	85037300	13	11	12	1.2	0.195613	0	1	472	529	1.12076
	chr15	93245700	93245800	13	10	12	1.3	0.195618	0	1	473	528	1.11628
	chr9	63712100	63712200	5	7	6	0.8	0.195618	1	0	474	527	1.11181
	chr9	28558500	28558600	6	5	5	1.3	0.195619	0	1	473	528	1.11628
	chr14	45350900	45351000	36	32	34	1.1	0.195619	0	1	473	528	1.11628
	chr9	78482500	78482600	6	8	7	0.7	0.195621	1	0	474	527	1.11181
	chr4	66642000	66642100	6	7	7	0.8	0.195622	1	0	473	528	1.11628
	chr10	90628300	90628400	7	8	7	0.8	0.195623	1	0	473	528	1.11628
	chr1	175923900	175924000	15.2666	13.6141	14.4404	1.12138	0.195623	0	1	473	528	1.11628
	chr10	87486300	87486400	14	18	16	0.8	0.195624	1	0	473	528	1.11628
	chr3	36455900	36456000	6	8	7	0.77	0.195624	1	0	473	528	1.11628
	chr6	87806200	87806300	18	14	16	1.3	0.195625	0	1	473	528	1.11628
	chr2	83724400	83724500	44.8643	38.7155	41.7899	1.15882	0.195626	0	1	474	527	1.11181
	chr3	155417000	155417100	24	27	26	0.87	0.195626	1	0	474	527	1.11181
	chr18	82634900	82635000	36	32	34	1.1	0.195627	0	1	474	527	1.11181
	chr15	41162900	41163000	11	9	10	1.2	0.195627	0	1	474	527	1.11181
	chr5	27766300	27766400	6	7	6	0.8	0.195627	1	0	475	526	1.10737
	chr1	192988100	192988200	5.48932	4.59331	5.04132	1.19507	0.195629	0	1	475	526	1.10737
	chr4	149587500	149587600	11	10	10	1.2	0.19563	0	1	476	525	1.10294
	chr10	122933600	122933700	7	5	6	1.4	0.19563	0	1	476	525	1.10294
	chr12	73287300	73287400	6	4	5	1.3	0.195631	0	1	476	525	1.10294
	chr8	65727600	65727700	25	29	27	0.9	0.195631	1	0	476	525	1.10294
	chr5	121417900	121418000	8	7	7	1.2	0.195631	0	1	475	526	1.10737
	chr11	117870700	117870800	20	18	19	1.1	0.195631	0	1	475	526	1.10737
	chr18	30198000	30198100	7	8	8	0.8	0.195633	1	0	476	525	1.10294
	chr17	8983200	8983300	6	5	5	1.2	0.195635	0	1	476	525	1.10294
	chr15	64727400	64727500	6	8	7	0.8	0.195635	1	0	477	524	1.09853
	chr8	24450600	24450700	8	9	8	0.8	0.195636	1	0	477	524	1.09853
	chr16	30389400	30389500	11	9	10	1.3	0.195637	0	1	477	524	1.09853
	chr16	95918800	95918900	55	63	59	0.9	0.195637	1	0	477	524	1.09853
	chr5	37280300	37280400	13	11	12	1.2	0.195638	0	1	476	525	1.10294
	chr1	151907300	151907400	5.51132	7.33773	6.42453	0.751094	0.195639	1	0	477	524	1.09853
	chr3	97888800	97888900	22	18	20	1.26	0.19564	0	1	476	525	1.10294
	chr14	18554300	18554400	7	5	6	1.4	0.195641	0	1	476	525	1.10294
	chr4	133513100	133513200	26	22	24	1.2	0.195641	0	1	476	525	1.10294
	chr18	25657200	25657300	6	7	7	0.8	0.195642	1	0	477	524	1.09853
	chr6	28424200	28424300	21	24	22	0.9	0.195642	1	0	477	524	1.09853
	chr19	42744300	42744400	35	31	33	1.1	0.195643	0	1	477	524	1.09853
	chr10	80955800	80955900	51	45	48	1.1	0.195644	0	1	477	524	1.09853
	chr3	133672900	133673000	6	5	5	1.32	0.195644	0	1	478	523	1.09414
	chr14	14935300	14935400	10	7	8	1.5	0.195644	0	1	479	522	1.08977
	chrX	48695000	48695100	69	64	67	1.1	0.195644	0	1	480	521	1.08542
	chr7	16615600	16615700	17	15	16	1.1	0.195645	0	1	480	521	1.08542
	chr9	67265800	67265900	16	13	15	1.2	0.195646	0	1	481	520	1.08108
	chr6	60768700	60768800	9	7	8	1.3	0.195646	0	1	481	520	1.08108
	chr17	84822700	84822800	4	6	5	0.7	0.195647	1	0	481	520	1.08108
	chr1	81111300	81111400	12.3734	16.134	14.2537	0.766915	0.195648	1	0	480	521	1.08542
	chr14	33933100	33933200	8	6	7	1.3	0.195649	0	1	480	521	1.08542
	chr3	109782500	109782600	9	12	10	0.78	0.19565	1	0	480	521	1.08542
	chrX	64277300	64277400	4	5	5	0.8	0.19565	1	0	479	522	1.08977
	chr8	111729400	111729500	28	24	26	1.2	0.195653	0	1	479	522	1.08977
	chr6	88902200	88902300	163	146	154	1.1	0.195653	0	1	480	521	1.08542
	chr15	86105700	86105800	10	8	9	1.3	0.195654	0	1	481	520	1.08108
	chr16	94307600	94307700	6	5	5	1.4	0.195656	0	1	482	519	1.07676
	chr18	4604200	4604300	34	38	36	0.9	0.195657	1	0	482	519	1.07676
	chr15	102366900	102367000	5	7	6	0.8	0.195658	1	0	481	520	1.08108
	chr11	71991600	71991700	11	9	10	1.3	0.195659	0	1	480	521	1.08542
	chr6	81768100	81768200	6	4	5	1.3	0.195659	0	1	481	520	1.08108
	chr4	110173900	110174000	7	9	8	0.7	0.195659	1	0	481	520	1.08108
	chr13	59384100	59384200	6	8	7	0.8	0.19566	1	0	480	521	1.08542
	chr1	3628100	3628200	4.54826	6.08583	5.31704	0.747351	0.19566	1	0	480	521	1.08542
	chr11	64333700	64333800	11	14	13	0.8	0.195661	1	0	479	522	1.08977
	chr19	32485700	32485800	7	8	7	0.8	0.195661	1	0	479	522	1.08977
	chr14	69830900	69831000	23	19	21	1.2	0.195662	0	1	479	522	1.08977
	chr14	40894800	40894900	55	63	59	0.9	0.195664	1	0	479	522	1.08977
	chr13	54387700	54387800	7	10	9	0.7	0.195665	1	0	479	522	1.08977
	chr7	63755500	63755600	19	17	18	1.2	0.195665	0	1	478	523	1.09414
	chr3	117646100	117646200	6	7	7	0.84	0.195666	1	0	478	523	1.09414
	chr12	53841600	53841700	6	7	6	0.8	0.195667	1	0	478	523	1.09414
	chr5	126765200	126765300	23	20	22	1.2	0.195667	0	1	477	524	1.09853
	chr16	67679300	67679400	9	8	9	1.2	0.195669	0	1	478	523	1.09414
	chr8	72475100	72475200	35	31	33	1.1	0.195669	0	1	479	522	1.08977
	chr16	87354200	87354300	73	64	68	1.1	0.195669	0	1	480	521	1.08542
	chr13	93303500	93303600	48	53	51	0.9	0.195671	1	0	481	520	1.08108
	chr6	112927300	112927400	4	5	4	0.8	0.195671	1	0	480	521	1.08542
	chrX	161883700	161883800	5	7	6	0.7	0.195671	1	0	479	522	1.08977
	chr2	163912000	163912100	8.71665	7.08441	7.90053	1.2304	0.195672	0	1	478	523	1.09414
	chr2	134645300	134645400	24.0369	20.4823	22.2596	1.17354	0.195674	0	1	479	522	1.08977
	chr2	122061900	122062000	6.18232	5.04431	5.61331	1.2256	0.195674	0	1	479	522	1.08977
	chr12	89134500	89134600	25	21	23	1.2	0.195674	0	1	479	522	1.08977
	chr1	80494400	80494500	7.98984	6.55792	7.27388	1.21835	0.195675	0	1	479	522	1.08977
	chr2	106863200	106863300	22.7025	17.3925	20.0475	1.30531	0.195677	0	1	480	521	1.08542
	chr14	36925500	36925600	7	6	6	1.2	0.195678	0	1	480	521	1.08542
	chr1	120044900	120045000	8.40769	10.3747	9.39117	0.810407	0.195678	1	0	480	521	1.08542
	chr2	28270700	28270800	7.12307	5.8514	6.48724	1.21733	0.195679	0	1	480	521	1.08542
	chr15	38473700	38473800	11	9	10	1.2	0.195679	0	1	480	521	1.08542
	chr12	66628900	66629000	26	29	27	0.9	0.195684	1	0	480	521	1.08542
	chr2	31067800	31067900	15.0141	17.6055	16.3098	0.852806	0.195685	1	0	480	521	1.08542
	chr17	11087900	11088000	10	8	9	1.3	0.195685	0	1	479	522	1.08977
	chr13	51930500	51930600	8	10	9	0.8	0.195687	1	0	480	521	1.08542
	chr10	81495900	81496000	12	10	11	1.2	0.195689	0	1	479	522	1.08977
	chr5	99391600	99391700	5	6	5	0.8	0.19569	1	0	479	522	1.08977
	chr17	10732800	10732900	5	8	6	0.7	0.19569	1	0	479	522	1.08977
	chr11	117415200	117415300	14	17	16	0.8	0.19569	1	0	478	523	1.09414
	chr6	42419600	42419700	10	12	11	0.8	0.195691	1	0	478	523	1.09414
	chr6	113810200	113810300	7	5	6	1.3	0.195692	0	1	478	523	1.09414
	chr3	73626900	73627000	10	12	11	0.87	0.195692	1	0	479	522	1.08977
	chr19	46588000	46588100	33	28	31	1.2	0.195693	0	1	479	522	1.08977
	chr14	21150400	21150500	10	12	11	0.8	0.195694	1	0	479	522	1.08977
	chr3	28402700	28402800	9	7	8	1.21	0.195696	0	1	478	523	1.09414
	chr7	78027400	78027500	95	105	100	0.9	0.195696	1	0	479	522	1.08977
	chr10	59773600	59773700	25	27	26	0.9	0.195697	1	0	479	522	1.08977
	chr16	62288900	62289000	13	15	14	0.8	0.195698	1	0	478	523	1.09414
	chr12	83342700	83342800	7	5	6	1.3	0.195698	0	1	477	524	1.09853
	chr18	78483600	78483700	10	12	11	0.8	0.1957	1	0	477	524	1.09853
	chr10	78425800	78425900	5	4	5	1.2	0.1957	0	1	476	525	1.10294
	chr14	63178500	63178600	5	6	5	0.8	0.1957	1	0	476	525	1.10294
	chr4	69629100	69629200	36	30	33	1.2	0.1957	0	1	475	526	1.10737
	chr5	113841800	113841900	7	6	6	1.3	0.195701	0	1	475	526	1.10737
	chr5	149525200	149525300	18	16	17	1.1	0.195703	0	1	475	526	1.10737
	chr14	5874500	5874600	7	5	6	1.3	0.195703	0	1	476	525	1.10294
	chr3	130360900	130361000	7	6	6	1.26	0.195703	0	1	477	524	1.09853
	chr11	6599600	6599700	7	8	8	0.8	0.195704	1	0	477	524	1.09853
	chr5	24598800	24598900	8	7	7	1.2	0.195705	0	1	476	525	1.10294
	chr19	15985000	15985100	44	39	41	1.1	0.195706	0	1	477	524	1.09853
	chr5	19933300	19933400	11	13	12	0.8	0.195706	1	0	478	523	1.09414
	chr5	150156700	150156800	7	5	6	1.3	0.195706	0	1	478	523	1.09414
	chr15	94859900	94860000	47	53	50	0.9	0.195708	1	0	478	523	1.09414
	chr2	17870700	17870800	9.12355	7.05507	8.08931	1.29319	0.195709	0	1	478	523	1.09414
	chr12	3732700	3732800	9	10	10	0.9	0.195709	1	0	479	522	1.08977
	chr16	85103500	85103600	5	6	5	0.8	0.195709	1	0	479	522	1.08977
	chr19	31572800	31572900	5	6	6	0.8	0.19571	1	0	478	523	1.09414
	chr8	104251100	104251200	9	8	8	1.1	0.19571	0	1	478	523	1.09414
	chr6	48397500	48397600	33	28	31	1.2	0.19571	0	1	478	523	1.09414
	chr2	43772900	43773000	11.8383	13.8926	12.8655	0.852133	0.195712	1	0	479	522	1.08977
	chr9	86178300	86178400	5	6	6	0.7	0.195713	1	0	478	523	1.09414
	chr3	51415800	51415900	37	34	36	1.09	0.195713	0	1	478	523	1.09414
	chr5	104195300	104195400	7	8	7	0.8	0.195715	1	0	479	522	1.08977
	chr2	32852500	32852600	6.24287	4.6676	5.45523	1.33749	0.195715	0	1	478	523	1.09414
	chr8	111156900	111157000	7	5	6	1.4	0.195716	0	1	479	522	1.08977
	chr7	126200900	126201000	7	5	6	1.3	0.195718	0	1	479	522	1.08977
	chr1	184845400	184845500	9.82855	7.67051	8.74953	1.28134	0.195718	0	1	480	521	1.08542
	chr13	55469400	55469500	6	4	5	1.5	0.195718	0	1	480	521	1.08542
	chr10	8466800	8466900	6	7	7	0.8	0.195719	1	0	481	520	1.08108
	chr3	89585900	89586000	6	4	5	1.26	0.195721	0	1	481	520	1.08108
	chr17	25914800	25914900	7	6	7	1.3	0.195722	0	1	481	520	1.08108
	chr11	117691800	117691900	5	5	5	0.8	0.195722	1	0	482	519	1.07676
	chr2	85051200	85051300	11.8368	14.9418	13.3893	0.792191	0.195722	1	0	481	520	1.08108
	chr10	95143300	95143400	6	5	5	1.2	0.195722	0	1	480	521	1.08542
	chr1	193423600	193423700	7.17233	8.32095	7.74664	0.861961	0.195722	1	0	480	521	1.08542
	chr3	10283700	10283800	14	16	15	0.86	0.195722	1	0	480	521	1.08542
	chr7	101440600	101440700	13	15	14	0.8	0.195723	1	0	480	521	1.08542
	chr11	76531300	76531400	7	9	8	0.8	0.195725	1	0	479	522	1.08977
	chr7	109629000	109629100	10	8	9	1.3	0.195726	0	1	479	522	1.08977
	chr8	104395900	104396000	8	6	7	1.4	0.195726	0	1	480	521	1.08542
	chr13	44423400	44423500	11	9	10	1.2	0.195727	0	1	480	521	1.08542
	chr3	95142900	95143000	9	7	8	1.22	0.195727	0	1	481	520	1.08108
	chr9	80224400	80224500	5	7	6	0.7	0.195727	1	0	481	520	1.08108
	chr5	113993200	113993300	9	7	8	1.2	0.195729	0	1	481	520	1.08108
	chr2	180892600	180892700	7.22961	8.55409	7.89185	0.845164	0.195729	1	0	481	520	1.08108
	chr17	6467200	6467300	7	8	8	0.8	0.195731	1	0	481	520	1.08108
	chr18	34855700	34855800	18	15	16	1.2	0.195732	0	1	480	521	1.08542
	chr8	125898000	125898100	11	14	12	0.8	0.195732	1	0	481	520	1.08108
	chr12	12292100	12292200	22	25	24	0.9	0.195732	1	0	480	521	1.08542
	chr6	114284100	114284200	54	45	50	1.2	0.195733	0	1	480	521	1.08542
	chrX	9662500	9662600	10	8	9	1.2	0.195734	0	1	480	521	1.08542
	chr5	87436400	87436500	13	11	12	1.2	0.195735	0	1	481	520	1.08108
	chr12	112950900	112951000	8	6	7	1.3	0.195736	0	1	482	519	1.07676
	chr1	156473200	156473300	6.92882	8.7907	7.85976	0.7882	0.195737	1	0	482	519	1.07676
	chr4	104012000	104012100	9	11	10	0.8	0.195738	1	0	482	519	1.07676
	chr10	122963500	122963600	5	7	6	0.8	0.195738	1	0	482	519	1.07676
	chr4	85301300	85301400	27	24	26	1.1	0.195739	0	1	481	520	1.08108
	chr10	123565000	123565100	7	9	8	0.8	0.19574	1	0	482	519	1.07676
	chr12	104745100	104745200	5	7	6	0.8	0.19574	1	0	481	520	1.08108
	chr10	119502400	119502500	12	14	13	0.8	0.195741	1	0	481	520	1.08108
	chr7	56993000	56993100	33	40	37	0.8	0.195741	1	0	480	521	1.08542
	chr1	155303200	155303300	6.56896	7.9738	7.27138	0.823817	0.195741	1	0	479	522	1.08977
	chr11	94730500	94730600	7	5	6	1.2	0.195741	0	1	479	522	1.08977
	chr19	46500400	46500500	8	6	7	1.3	0.195741	0	1	479	522	1.08977
	chr2	103673800	103673900	17.5071	13.4221	15.4646	1.30435	0.195742	0	1	479	522	1.08977
	chr6	117948900	117949000	11	13	12	0.9	0.195743	1	0	480	521	1.08542
	chr5	8368300	8368400	58	65	62	0.9	0.195743	1	0	480	521	1.08542
	chr10	107638200	107638300	6	7	7	0.8	0.195744	1	0	479	522	1.08977
	chr12	71842200	71842300	6	5	6	1.3	0.195744	0	1	478	523	1.09414
	chr12	100282400	100282500	23	21	22	1.1	0.195745	0	1	479	522	1.08977
	chr2	112713900	112714000	4.95134	6.00529	5.47832	0.824495	0.195745	1	0	480	521	1.08542
	chr12	29083400	29083500	9	8	8	1.2	0.195745	0	1	480	521	1.08542
	chr14	70331600	70331700	5	7	6	0.8	0.195746	1	0	480	521	1.08542
	chr17	52082300	52082400	23	26	24	0.9	0.195747	1	0	479	522	1.08977
	chr3	118431500	118431600	18	16	17	1.13	0.195749	0	1	478	523	1.09414
	chr12	102166800	102166900	9	11	10	0.8	0.195752	1	0	479	522	1.08977
	chr7	25706200	25706300	6	5	5	1.2	0.195752	0	1	478	523	1.09414
	chr4	97635400	97635500	7	5	6	1.4	0.195752	0	1	478	523	1.09414
	chr10	57448100	57448200	29	26	28	1.1	0.195753	0	1	479	522	1.08977
	chr12	54480900	54481000	5	6	6	0.8	0.195754	1	0	480	521	1.08542
	chr14	14348300	14348400	44	37	41	1.2	0.195755	0	1	480	521	1.08542
	chr2	6736400	6736500	6.82843	5.40147	6.11495	1.26418	0.195755	0	1	481	520	1.08108
	chr4	45460000	45460100	6	8	7	0.8	0.195755	1	0	481	520	1.08108
	chr14	31415000	31415100	13	10	11	1.3	0.195755	0	1	481	520	1.08108
	chr17	58919100	58919200	13	16	14	0.8	0.195755	1	0	482	519	1.07676
	chr17	8850300	8850400	8	6	7	1.3	0.195758	0	1	482	519	1.07676
	chr3	145924900	145925000	17	21	19	0.83	0.19576	1	0	482	519	1.07676
	chr5	143642500	143642600	8	6	7	1.3	0.195761	0	1	482	519	1.07676
	chrX	140503900	140504000	6	7	6	0.8	0.195761	1	0	483	518	1.07246
	chrX	73459200	73459300	231	205	218	1.1	0.195762	0	1	482	519	1.07676
	chr10	126980500	126980600	7	6	7	1.2	0.195762	0	1	483	518	1.07246
	chr1	115919800	115919900	6.12824	4.54272	5.33548	1.34903	0.195763	0	1	483	518	1.07246
	chr6	70709900	70710000	15	13	14	1.1	0.195763	0	1	484	517	1.06818
	chr12	76822900	76823000	5	6	5	0.8	0.195763	1	0	484	517	1.06818
	chr5	23189700	23189800	6	5	5	1.3	0.195765	0	1	483	518	1.07246
	chr5	23646500	23646600	6	5	6	1.2	0.195765	0	1	484	517	1.06818
	chr2	25546600	25546700	6.10236	8.02012	7.06124	0.760882	0.195765	1	0	484	517	1.06818
	chr1	90998800	90998900	7.08307	5.4593	6.27119	1.29743	0.195766	0	1	483	518	1.07246
	chr15	81745700	81745800	5	4	5	1.2	0.195768	0	1	483	518	1.07246
	chr3	92991900	92992000	5	7	6	0.75	0.195768	1	0	484	517	1.06818
	chr8	105496500	105496600	9	11	10	0.8	0.195769	1	0	483	518	1.07246
	chr9	123397500	123397600	6	8	7	0.8	0.195769	1	0	483	518	1.07246
	chr11	20543600	20543700	10	8	9	1.2	0.195769	0	1	482	519	1.07676
	chr8	106779400	106779500	4	6	5	0.8	0.195769	1	0	482	519	1.07676
	chr2	147181600	147181700	10.1615	7.70388	8.9327	1.31901	0.195771	0	1	481	520	1.08108
	chr16	33414400	33414500	62	57	60	1.1	0.195772	0	1	481	520	1.08108
	chr13	70902900	70903000	5	7	6	0.8	0.195772	1	0	482	519	1.07676
	chr19	43524700	43524800	197	183	190	1.1	0.195772	0	1	481	520	1.08108
	chr18	64516500	64516600	141	134	138	1.1	0.195772	0	1	481	520	1.08108
	chr9	14276300	14276400	46	40	43	1.1	0.195773	0	1	481	520	1.08108
	chrX	10870500	10870600	5	6	6	0.8	0.195774	1	0	482	519	1.07676
	chrX	85085600	85085700	12	14	13	0.8	0.195774	1	0	482	519	1.07676
	chr9	32064400	32064500	18	21	20	0.9	0.195774	1	0	481	520	1.08108
	chr12	29526300	29526400	31	36	34	0.9	0.195775	1	0	481	520	1.08108
	chr9	107167600	107167700	9	10	9	0.9	0.195775	1	0	481	520	1.08108
	chr13	67484300	67484400	43	38	40	1.1	0.195777	0	1	480	521	1.08542
	chr12	5375600	5375700	14	16	15	0.9	0.195777	1	0	480	521	1.08542
	chr10	95239500	95239600	35	40	38	0.9	0.195777	1	0	479	522	1.08977
	chr13	8839400	8839500	16	14	15	1.1	0.19578	0	1	478	523	1.09414
	chr15	36282200	36282300	5	4	5	1.3	0.195783	0	1	479	522	1.08977
	chr11	12464900	12465000	9	8	9	1.2	0.195783	0	1	480	521	1.08542
	chr12	103095100	103095200	5	6	5	0.8	0.195783	1	0	480	521	1.08542
	chr4	8648400	8648500	9	11	10	0.8	0.195784	1	0	480	521	1.08542
	chr4	155012900	155013000	20	16	18	1.2	0.195785	0	1	480	521	1.08542
	chr1	154708500	154708600	8.94379	7.69246	8.31812	1.16267	0.195786	0	1	480	521	1.08542
	chr1	169703300	169703400	4.89273	6.05362	5.47317	0.808231	0.195787	1	0	480	521	1.08542
	chr4	45259400	45259500	5	6	6	0.8	0.195787	1	0	479	522	1.08977
	chr9	101985300	101985400	8	7	8	1.2	0.195788	0	1	479	522	1.08977
	chr8	77421800	77421900	21	24	22	0.9	0.195788	1	0	479	522	1.08977
	chr3	95629800	95629900	31	25	28	1.25	0.195789	0	1	478	523	1.09414
	chr2	150828200	150828300	6.96248	5.88647	6.42448	1.18279	0.195789	0	1	479	522	1.08977
	chr19	47137700	47137800	5	6	5	0.8	0.195789	1	0	479	522	1.08977
	chr7	73850900	73851000	91	84	88	1.1	0.195793	0	1	478	523	1.09414
	chr16	10041600	10041700	5	6	5	0.9	0.195793	1	0	479	522	1.08977
	chr5	122706100	122706200	6	5	5	1.3	0.195794	0	1	478	523	1.09414
	chr3	136912000	136912100	6	8	7	0.83	0.195796	1	0	479	522	1.08977
	chr16	41912600	41912700	10	7	9	1.3	0.195797	0	1	479	522	1.08977
	chr13	22494400	22494500	8	9	8	0.8	0.195798	1	0	479	522	1.08977
	chr13	29857600	29857700	35	33	34	1.1	0.195798	0	1	478	523	1.09414
	chr2	170222500	170222600	13.0591	15.0662	14.0626	0.866783	0.1958	1	0	478	523	1.09414
	chr10	95040400	95040500	28	34	31	0.8	0.195801	1	0	478	523	1.09414
	chr3	102249500	102249600	28	25	26	1.12	0.195801	0	1	477	524	1.09853
	chr11	7615600	7615700	14	12	13	1.2	0.195801	0	1	477	524	1.09853
	chr6	53324300	53324400	8	9	9	0.8	0.195804	1	0	477	524	1.09853
	chr17	74528800	74528900	8	10	9	0.8	0.195804	1	0	476	525	1.10294
	chr5	30686900	30687000	17	15	16	1.2	0.195805	0	1	476	525	1.10294
	chr18	28976900	28977000	5	6	5	0.8	0.195805	1	0	477	524	1.09853
	chr4	56630400	56630500	21	24	22	0.9	0.195806	1	0	476	525	1.10294
	chr10	60788000	60788100	7	5	6	1.2	0.195806	0	1	475	526	1.10737
	chr16	32332100	32332200	80	72	76	1.1	0.195806	0	1	476	525	1.10294
	chr5	118756100	118756200	6	7	7	0.8	0.195806	1	0	477	524	1.09853
	chr6	89802100	89802200	9	7	8	1.3	0.195807	0	1	476	525	1.10294
	chr7	102441500	102441600	12	11	11	1.1	0.195808	0	1	477	524	1.09853
	chr2	10737600	10737700	14.1456	16.3533	15.2494	0.864996	0.195812	1	0	478	523	1.09414
	chr6	16550700	16550800	6	7	7	0.8	0.195812	1	0	477	524	1.09853
	chr12	108220700	108220800	8	9	9	0.9	0.195813	1	0	477	524	1.09853
	chr2	77139100	77139200	8.59012	10.4596	9.52484	0.82127	0.195813	1	0	476	525	1.10294
	chr1	124032700	124032800	4.92038	6.57179	5.74608	0.748711	0.195813	1	0	475	526	1.10737
	chr15	30383400	30383500	9	8	8	1.2	0.195813	0	1	474	527	1.11181
	chr9	81981700	81981800	14	12	13	1.2	0.195813	0	1	474	527	1.11181
	chr15	27224700	27224800	21	18	20	1.2	0.195814	0	1	475	526	1.10737
	chr7	134409900	134410000	8	6	7	1.2	0.195815	0	1	476	525	1.10294
	chr17	8818800	8818900	44	47	46	0.9	0.195816	1	0	477	524	1.09853
	chr8	64825100	64825200	6	4	5	1.3	0.195816	0	1	477	524	1.09853
	chr6	148650800	148650900	13	11	12	1.2	0.195817	0	1	477	524	1.09853
	chr1	168417300	168417400	17.2358	14.7468	15.9913	1.16878	0.195817	0	1	477	524	1.09853
	chr5	144915000	144915100	9	7	8	1.3	0.195817	0	1	477	524	1.09853
	chr15	93472000	93472100	7	9	8	0.8	0.195818	1	0	478	523	1.09414
	chr6	113638500	113638600	23	22	23	1.1	0.195818	0	1	477	524	1.09853
	chr6	91599200	91599300	9	8	8	1.2	0.195818	0	1	478	523	1.09414
	chr14	39317600	39317700	16	13	15	1.2	0.195821	0	1	478	523	1.09414
	chr14	24244400	24244500	10	12	11	0.9	0.195821	1	0	478	523	1.09414
	chr8	122814800	122814900	24	19	22	1.2	0.195821	0	1	477	524	1.09853
	chr5	34514000	34514100	80	71	76	1.1	0.195823	0	1	478	523	1.09414
	chr5	97654600	97654700	7	10	9	0.8	0.195823	1	0	479	522	1.08977
	chr2	177467900	177468000	10.6145	8.36947	9.49199	1.26824	0.195823	0	1	479	522	1.08977
	chr1	185209700	185209800	9.86186	8.52891	9.19538	1.15629	0.195824	0	1	479	522	1.08977
	chr18	12473000	12473100	5	6	6	0.8	0.195824	1	0	479	522	1.08977
	chr17	78602100	78602200	18	23	21	0.8	0.195825	1	0	479	522	1.08977
	chr2	26631900	26632000	9.5167	11.9109	10.7138	0.798991	0.195825	1	0	478	523	1.09414
	chr2	166564100	166564200	14.4529	11.7999	13.1264	1.22484	0.195825	0	1	477	524	1.09853
	chr11	32017200	32017300	8	10	9	0.8	0.195826	1	0	478	523	1.09414
	chr7	24972300	24972400	6	7	7	0.8	0.195827	1	0	477	524	1.09853
	chr11	3396700	3396800	8	10	9	0.8	0.195828	1	0	476	525	1.10294
	chr5	146861700	146861800	17	15	16	1.2	0.195829	0	1	475	526	1.10737
	chr4	84152200	84152300	7	5	6	1.3	0.19583	0	1	475	526	1.10737
	chr1	153487400	153487500	7.36024	8.20981	7.78502	0.896518	0.195831	1	0	475	526	1.10737
	chr7	130865500	130865600	20	17	19	1.1	0.195833	0	1	475	526	1.10737
	chr15	58173500	58173600	11	9	10	1.3	0.195834	0	1	475	526	1.10737
	chr2	172348700	172348800	35.6725	28.7008	32.1867	1.24291	0.195834	0	1	476	525	1.10294
	chr6	118886300	118886400	6	4	5	1.4	0.195834	0	1	476	525	1.10294
	chr6	128754100	128754200	6	4	5	1.6	0.195834	0	1	477	524	1.09853
	chr10	63010900	63011000	5	4	5	1.3	0.195834	0	1	477	524	1.09853
	chr15	38185200	38185300	10	8	9	1.2	0.195835	0	1	478	523	1.09414
	chr14	5071400	5071500	6	5	5	1.2	0.195835	0	1	478	523	1.09414
	chr15	98636500	98636600	7	9	8	0.8	0.195836	1	0	479	522	1.08977
	chr5	122503000	122503100	21	25	23	0.9	0.195836	1	0	479	522	1.08977
	chr1	39712400	39712500	6.39711	5.16548	5.78129	1.23843	0.195836	0	1	479	522	1.08977
	chr1	172329300	172329400	110.333	101.828	106.081	1.08352	0.195836	0	1	480	521	1.08542
	chr6	91159000	91159100	5	7	6	0.8	0.195836	1	0	481	520	1.08108
	chr4	130902300	130902400	9	6	7	1.5	0.195838	0	1	481	520	1.08108
	chr7	122606800	122606900	6	8	7	0.8	0.195838	1	0	481	520	1.08108
	chr11	116274100	116274200	78	72	75	1.1	0.195839	0	1	480	521	1.08542
	chr3	152981300	152981400	15	18	17	0.86	0.195839	1	0	480	521	1.08542
	chr10	36631800	36631900	9	11	10	0.8	0.195839	1	0	480	521	1.08542
	chr3	60501400	60501500	17	14	16	1.23	0.19584	0	1	479	522	1.08977
	chr17	48337000	48337100	21	17	19	1.2	0.195842	0	1	480	521	1.08542
	chr14	64906400	64906500	18	20	19	0.9	0.195845	1	0	481	520	1.08108
	chr14	55519100	55519200	11	8	10	1.3	0.195846	0	1	480	521	1.08542
	chr12	7096400	7096500	8	10	9	0.8	0.195846	1	0	481	520	1.08108
	chr8	123373500	123373600	45	48	46	0.9	0.195846	1	0	480	521	1.08542
	chr14	25137500	25137600	60	65	63	0.9	0.195846	1	0	480	521	1.08542
	chr10	77903000	77903100	39	36	37	1.1	0.195846	0	1	479	522	1.08977
	chr10	20537200	20537300	7	9	8	0.8	0.195847	1	0	480	521	1.08542
	chr8	109948800	109948900	6	4	5	1.3	0.195847	0	1	480	521	1.08542
	chr1	179623800	179623900	11.0481	8.96187	10.005	1.23279	0.195849	0	1	480	521	1.08542
	chr12	51666800	51666900	10	8	9	1.3	0.195849	0	1	481	520	1.08108
	chr12	98373100	98373200	10	12	11	0.8	0.195852	1	0	482	519	1.07676
	chr2	27514600	27514700	7.74668	6.01318	6.87993	1.28828	0.195852	0	1	482	519	1.07676
	chr12	51567200	51567300	7	8	8	0.8	0.195852	1	0	483	518	1.07246
	chr1	93754800	93754900	57.6021	50.4018	54.002	1.14286	0.195855	0	1	483	518	1.07246
	chr14	68084200	68084300	7	8	8	0.9	0.195855	1	0	483	518	1.07246
	chr17	78619600	78619700	52	46	49	1.1	0.195855	0	1	482	519	1.07676
	chr18	36280600	36280700	10	8	9	1.2	0.195856	0	1	482	519	1.07676
	chr11	63046000	63046100	6	7	6	0.8	0.195856	1	0	482	519	1.07676
	chr7	86775600	86775700	6	5	5	1.3	0.195857	0	1	481	520	1.08108
	chr6	110137300	110137400	42	47	45	0.9	0.195858	1	0	481	520	1.08108
	chr6	108357100	108357200	4	5	5	0.8	0.195858	1	0	480	521	1.08542
	chr16	26840600	26840700	5	7	6	0.8	0.195858	1	0	479	522	1.08977
	chr14	109874400	109874500	16	14	15	1.1	0.19586	0	1	478	523	1.09414
	chr12	78931700	78931800	4	5	5	0.8	0.195861	1	0	478	523	1.09414
	chr4	130013600	130013700	10	8	9	1.2	0.195862	0	1	478	523	1.09414
	chr15	39639800	39639900	20	22	21	0.9	0.195862	1	0	478	523	1.09414
	chr10	70717000	70717100	5	6	6	0.7	0.195863	1	0	477	524	1.09853
	chr4	83596700	83596800	6	7	6	0.8	0.195863	1	0	477	524	1.09853
	chr13	71239900	71240000	8	6	7	1.2	0.195863	0	1	476	525	1.10294
	chr8	19700300	19700400	5	7	6	0.8	0.195864	1	0	476	525	1.10294
	chr4	101635100	101635200	7	5	6	1.4	0.195865	0	1	475	526	1.10737
	chr9	101977200	101977300	41	34	38	1.2	0.195866	0	1	475	526	1.10737
	chr1	72717100	72717200	19.6003	16.5926	18.0965	1.18127	0.195869	0	1	475	526	1.10737
	chr8	57854900	57855000	20	23	22	0.9	0.195869	1	0	476	525	1.10294
	chr18	82586600	82586700	6	7	6	0.9	0.195872	1	0	476	525	1.10294
	chr13	89115100	89115200	11	13	12	0.8	0.195872	1	0	476	525	1.10294
	chr7	3412500	3412600	5	7	6	0.8	0.195873	1	0	475	526	1.10737
	chr2	90493800	90493900	10.938	9.40069	10.1693	1.16353	0.195873	0	1	474	527	1.11181
	chr6	37113200	37113300	21	25	23	0.8	0.195873	1	0	474	527	1.11181
	chr13	57260000	57260100	23	20	21	1.2	0.195874	0	1	474	527	1.11181
	chr6	31328400	31328500	7	9	8	0.7	0.195875	1	0	474	527	1.11181
	chr15	19458700	19458800	6	5	6	1.3	0.195875	0	1	473	528	1.11628
	chr5	3928800	3928900	7	6	7	1.2	0.195877	0	1	474	527	1.11181
	chr10	120015600	120015700	9	7	8	1.3	0.195877	0	1	475	526	1.10737
	chr5	117389100	117389200	52	46	49	1.1	0.195878	0	1	476	525	1.10294
	chr12	3825200	3825300	11	9	10	1.2	0.195879	0	1	477	524	1.09853
	chr8	37251300	37251400	4	6	5	0.8	0.19588	1	0	477	524	1.09853
	chr19	61097800	61097900	6	5	6	1.3	0.19588	0	1	477	524	1.09853
	chr2	174103700	174103800	8.33058	6.35479	7.34268	1.31091	0.195881	0	1	478	523	1.09414
	chr1	193273000	193273100	31.4024	27.2057	29.304	1.15426	0.195884	0	1	478	523	1.09414
	chr11	53469700	53469800	9	12	10	0.7	0.195884	1	0	479	522	1.08977
	chr16	28564500	28564600	5	5	5	1.1	0.195885	0	1	478	523	1.09414
	chr4	142222000	142222100	5	7	6	0.7	0.195885	1	0	478	523	1.09414
	chr9	59691600	59691700	6	5	6	1.2	0.195886	0	1	478	523	1.09414
	chr4	35099700	35099800	5	6	6	0.8	0.195886	1	0	478	523	1.09414
	chr14	47499900	47500000	7	9	8	0.8	0.195888	1	0	478	523	1.09414
	chr15	37042600	37042700	5	4	5	1.2	0.195888	0	1	478	523	1.09414
	chr11	31870900	31871000	44	38	41	1.2	0.195888	0	1	479	522	1.08977
	chr4	12089600	12089700	12	10	11	1.2	0.195889	0	1	480	521	1.08542
	chr5	25760300	25760400	7	5	6	1.3	0.195891	0	1	481	520	1.08108
	chr14	49065500	49065600	13	16	14	0.8	0.195891	1	0	482	519	1.07676
	chr10	49256200	49256300	10	8	9	1.2	0.195892	0	1	481	520	1.08108
	chr18	63708400	63708500	9	8	8	1.1	0.195892	0	1	481	520	1.08108
	chr12	71907100	71907200	7	6	6	1.2	0.195893	0	1	481	520	1.08108
	chr17	26405300	26405400	5	6	5	0.8	0.195894	1	0	481	520	1.08108
	chr17	81133400	81133500	7	6	6	1.2	0.195895	0	1	481	520	1.08108
	chr11	62106800	62106900	36	31	34	1.2	0.195895	0	1	481	520	1.08108
	chr10	86794600	86794700	8	6	7	1.3	0.195895	0	1	481	520	1.08108
	chr6	121524700	121524800	6	5	5	1.3	0.195896	0	1	482	519	1.07676
	chr9	50617300	50617400	25	22	24	1.1	0.195896	0	1	482	519	1.07676
	chr9	109074300	109074400	6	5	5	1.2	0.195896	0	1	483	518	1.07246
	chr13	42672100	42672200	19	17	18	1.1	0.195897	0	1	484	517	1.06818
	chr6	36809700	36809800	4	5	5	0.7	0.195898	1	0	484	517	1.06818
	chr17	56028500	56028600	15	12	14	1.3	0.195899	0	1	483	518	1.07246
	chr4	109280100	109280200	26	22	24	1.2	0.195901	0	1	483	518	1.07246
	chrX	36513900	36514000	5	7	6	0.8	0.195901	1	0	483	518	1.07246
	chrX	49010000	49010100	5	4	5	1.3	0.195902	0	1	483	518	1.07246
	chr6	91346200	91346300	7	5	6	1.3	0.195902	0	1	484	517	1.06818
	chr4	133501500	133501600	9	8	8	1.2	0.195902	0	1	485	516	1.06392
	chr2	78449800	78449900	10.7014	13.1565	11.929	0.813393	0.195903	1	0	485	516	1.06392
	chr1	168417200	168417300	11.024	9.00954	10.0168	1.22359	0.195903	0	1	484	517	1.06818
	chr2	166265000	166265100	5.25292	7.09657	6.17474	0.740205	0.195904	1	0	484	517	1.06818
	chr18	60626500	60626600	14	10	12	1.4	0.195905	0	1	483	518	1.07246
	chr9	113930600	113930700	65	61	63	1.1	0.195905	0	1	484	517	1.06818
	chr11	23255400	23255500	78	71	74	1.1	0.195907	0	1	485	516	1.06392
	chr17	28869800	28869900	69	61	65	1.1	0.195908	0	1	486	515	1.05967
	chr12	50709600	50709700	6	9	7	0.7	0.195908	1	0	486	515	1.05967
	chr5	134552200	134552300	76	71	74	1.1	0.195909	0	1	485	516	1.06392
	chr10	6147300	6147400	12	9	10	1.3	0.195909	0	1	486	515	1.05967
	chr11	33098000	33098100	21	18	20	1.1	0.195909	0	1	487	514	1.05544
	chr1	180602000	180602100	5.48614	4.41248	4.94931	1.24332	0.19591	0	1	487	514	1.05544
	chr10	109561200	109561300	8	10	9	0.8	0.19591	1	0	487	514	1.05544
	chr6	42323300	42323400	8	10	9	0.8	0.19591	1	0	486	515	1.05967
	chr3	38473800	38473900	5	8	6	0.65	0.19591	1	0	485	516	1.06392
	chr11	33096500	33096600	5	7	6	0.8	0.195912	1	0	485	516	1.06392
	chr4	132509800	132509900	10	8	9	1.3	0.195912	0	1	484	517	1.06818
	chr12	59066800	59066900	366	341	353	1.1	0.195914	0	1	485	516	1.06392
	chr19	55253500	55253600	8	6	7	1.2	0.195914	0	1	486	515	1.05967
	chr6	61682700	61682800	9	10	9	0.9	0.195914	1	0	486	515	1.05967
	chr8	13757700	13757800	8	7	7	1.1	0.195915	0	1	486	515	1.05967
	chr17	12266700	12266800	14	17	16	0.8	0.195916	1	0	487	514	1.05544
	chr14	118668300	118668400	8	10	9	0.8	0.195917	1	0	487	514	1.05544
	chr9	50119600	50119700	7	5	6	1.3	0.195918	0	1	487	514	1.05544
	chr15	34708400	34708500	6	5	6	1.2	0.195918	0	1	488	513	1.05123
	chr5	93267200	93267300	102	95	98	1.1	0.195919	0	1	489	512	1.04703
	chr6	29900700	29900800	4	6	5	0.8	0.195919	1	0	490	511	1.04286
	chr2	156478900	156479000	5.6007	4.6643	5.1325	1.20076	0.19592	0	1	489	512	1.04703
	chr9	74871200	74871300	11	12	11	0.9	0.195921	1	0	490	511	1.04286
	chr12	8450100	8450200	8	9	9	0.8	0.195922	1	0	489	512	1.04703
	chr8	110642200	110642300	6	5	5	1.3	0.195924	0	1	488	513	1.05123
	chr11	106193400	106193500	44	40	42	1.1	0.195925	0	1	488	513	1.05123
	chr6	93913200	93913300	7	9	8	0.7	0.195925	1	0	488	513	1.05123
	chr10	63043900	63044000	29	26	27	1.1	0.195925	0	1	487	514	1.05544
	chr18	4354800	4354900	9	7	8	1.2	0.195926	0	1	488	513	1.05123
	chr2	77889800	77889900	7.89977	9.76941	8.83459	0.808623	0.195926	1	0	489	512	1.04703
	chr17	26113700	26113800	12	9	10	1.4	0.195928	0	1	488	513	1.05123
	chr18	19647800	19647900	19	22	20	0.9	0.19593	1	0	488	513	1.05123
	chr7	118849100	118849200	8	6	7	1.4	0.19593	0	1	488	513	1.05123
	chr13	15557000	15557100	7	9	8	0.8	0.195932	1	0	489	512	1.04703
	chr16	6570700	6570800	5	7	6	0.8	0.195932	1	0	488	513	1.05123
	chr10	126900700	126900800	9	8	8	1.2	0.195933	0	1	488	513	1.05123
	chr1	38848200	38848300	45.9382	41.0841	43.5111	1.11815	0.195934	0	1	488	513	1.05123
	chr15	99295000	99295100	22	18	20	1.2	0.195934	0	1	489	512	1.04703
	chr4	129855100	129855200	51	59	55	0.9	0.195935	1	0	490	511	1.04286
	chr4	121003900	121004000	8	6	7	1.3	0.195936	0	1	490	511	1.04286
	chr1	47562400	47562500	5.64539	4.46141	5.0534	1.26538	0.195938	0	1	491	510	1.0387
	chr14	61603200	61603300	15	13	14	1.2	0.195939	0	1	491	510	1.0387
	chr6	71783000	71783100	7	6	7	1.1	0.19594	0	1	492	509	1.03455
	chr11	79339500	79339600	27	31	29	0.9	0.19594	1	0	493	508	1.03043
	chr8	127091200	127091300	6	5	5	1.3	0.195941	0	1	492	509	1.03455
	chr17	78224100	78224200	6	8	7	0.8	0.195942	1	0	492	509	1.03455
	chr4	148140400	148140500	57	50	53	1.2	0.195942	0	1	492	509	1.03455
	chr15	77069200	77069300	33	29	31	1.2	0.195943	0	1	493	508	1.03043
	chr17	65952300	65952400	15	13	14	1.2	0.195945	0	1	493	508	1.03043
	chr16	32507600	32507700	11	8	9	1.2	0.195948	0	1	494	507	1.02632
	chr5	124148700	124148800	14	18	16	0.8	0.195948	1	0	495	506	1.02222
	chr7	100309800	100309900	6	5	6	1.3	0.19595	0	1	495	506	1.02222
	chr19	45432500	45432600	6	5	6	1.2	0.19595	0	1	496	505	1.01815
	chr4	136598200	136598300	6	7	6	0.8	0.19595	1	0	497	504	1.01408
	chr5	114512800	114512900	6	7	6	0.8	0.19595	1	0	497	504	1.01408
	chr2	68414000	68414100	12.5603	16.5751	14.5677	0.757782	0.19595	1	0	497	504	1.01408
	chr16	97850800	97850900	20	18	19	1.1	0.195954	0	1	496	505	1.01815
	chr16	17147200	17147300	8	6	7	1.3	0.195954	0	1	496	505	1.01815
	chr9	40783900	40784000	8	10	9	0.8	0.195955	1	0	496	505	1.01815
	chr1	60010400	60010500	10.0342	11.8905	10.9623	0.843884	0.195957	1	0	496	505	1.01815
	chr17	86978500	86978600	5	6	6	0.8	0.195958	1	0	496	505	1.01815
	chr16	7159400	7159500	7	9	8	0.8	0.195958	1	0	496	505	1.01815
	chr4	155839600	155839700	7	6	6	1.2	0.195958	0	1	496	505	1.01815
	chr4	91228500	91228600	8	7	8	1.3	0.195959	0	1	497	504	1.01408
	chr8	64838100	64838200	12	11	11	1.2	0.195959	0	1	497	504	1.01408
	chr9	93713400	93713500	31	36	34	0.8	0.195962	1	0	498	503	1.01004
	chr2	32167800	32167900	8.62391	6.86621	7.74506	1.25599	0.195963	0	1	497	504	1.01408
	chr15	43027100	43027200	15	19	17	0.8	0.195963	1	0	497	504	1.01408
	chr3	60114800	60114900	7	5	6	1.34	0.195963	0	1	497	504	1.01408
	chr12	45015100	45015200	5	7	6	0.8	0.195963	1	0	497	504	1.01408
	chr3	19216500	19216600	21	18	20	1.15	0.195963	0	1	496	505	1.01815
	chr16	7060200	7060300	5	7	6	0.7	0.195966	1	0	497	504	1.01408
	chr9	62240200	62240300	7	9	8	0.8	0.195966	1	0	497	504	1.01408
	chr2	115309800	115309900	10.1664	11.8979	11.0322	0.854469	0.195967	1	0	497	504	1.01408
	chr1	68605500	68605600	8.1519	6.80437	7.47813	1.19804	0.195967	0	1	497	504	1.01408
	chr11	5474300	5474400	28	31	30	0.9	0.195968	1	0	497	504	1.01408
	chr11	88008800	88008900	6	4	5	1.3	0.195971	0	1	496	505	1.01815
	chr10	52381400	52381500	12	14	13	0.9	0.195974	1	0	497	504	1.01408
	chr9	56129500	56129600	7	5	6	1.3	0.195975	0	1	496	505	1.01815
	chr6	136940300	136940400	7	6	6	1.2	0.195975	0	1	496	505	1.01815
	chr1	87709000	87709100	20.6617	18.2125	19.4371	1.13448	0.195977	0	1	497	504	1.01408
	chr16	38619200	38619300	54	48	51	1.1	0.195978	0	1	498	503	1.01004
	chr13	6647800	6647900	11	13	12	0.9	0.195978	1	0	499	502	1.00601
	chr14	62489300	62489400	8	6	7	1.3	0.195979	0	1	498	503	1.01004
	chr1	135019600	135019700	7.31164	6.02608	6.66886	1.21333	0.19598	0	1	498	503	1.01004
	chr19	26754700	26754800	7	8	8	0.9	0.195981	1	0	499	502	1.00601
	chr3	34081500	34081600	5	6	5	0.78	0.195982	1	0	498	503	1.01004
	chr9	110656900	110657000	6	8	7	0.8	0.195982	1	0	498	503	1.01004
	chr1	143930800	143930900	10.7743	12.1618	11.468	0.885909	0.195982	1	0	497	504	1.01408
	chr10	115013900	115014000	6	4	5	1.4	0.195983	0	1	497	504	1.01408
	chr5	134141300	134141400	9	10	10	0.8	0.195983	1	0	497	504	1.01408
	chr8	19802100	19802200	8	5	6	1.7	0.195984	0	1	496	505	1.01815
	chr6	110854800	110854900	5	4	4	1.2	0.195987	0	1	497	504	1.01408
	chr9	13766600	13766700	15	12	13	1.2	0.195987	0	1	498	503	1.01004
	chr6	28827100	28827200	15	13	14	1.2	0.195987	0	1	498	503	1.01004
	chr18	59100200	59100300	17	15	16	1.2	0.19599	0	1	499	502	1.00601
	chr1	131245400	131245500	8.13909	5.91072	7.02491	1.377	0.195992	0	1	499	502	1.00601
	chr17	90333600	90333700	6	8	7	0.8	0.195992	1	0	499	502	1.00601
	chr6	56733100	56733200	9	7	8	1.3	0.195993	0	1	498	503	1.01004
	chr9	120933200	120933300	23	20	22	1.1	0.195994	0	1	498	503	1.01004
	chr14	5859000	5859100	7	5	6	1.3	0.195995	0	1	498	503	1.01004
	chr2	31785100	31785200	7.19218	5.67237	6.43227	1.26793	0.195996	0	1	498	503	1.01004
	chr15	4031900	4032000	18	21	19	0.8	0.195996	1	0	499	502	1.00601
	chrX	167828600	167828700	6	5	5	1.4	0.195996	0	1	498	503	1.01004
	chr2	115950000	115950100	5.78005	4.52408	5.15206	1.27762	0.195996	0	1	498	503	1.01004
	chr15	74582800	74582900	6	7	7	0.8	0.195997	1	0	499	502	1.00601
	chr18	33084100	33084200	8	7	8	1.2	0.195998	0	1	499	502	1.00601
	chr15	67841000	67841100	9	7	8	1.4	0.195999	0	1	499	502	1.00601
	chr17	26694700	26694800	7	5	6	1.3	0.196	0	1	500	501	1.002
	chr8	101417700	101417800	9	10	9	0.9	0.196002	1	0	501	500	0.998004
	chr12	37814200	37814300	9	7	8	1.2	0.196003	0	1	500	501	1.002
	chr3	90080600	90080700	6	7	6	0.82	0.196004	1	0	500	501	1.002
	chr11	44870100	44870200	24	28	26	0.8	0.196004	1	0	499	502	1.00601
	chr14	109240900	109241000	20	16	18	1.2	0.196004	0	1	498	503	1.01004
	chr1	55711100	55711200	5.68676	4.65008	5.16842	1.22294	0.196005	0	1	498	503	1.01004
	chr2	130619100	130619200	30.1365	34.9412	32.5389	0.862493	0.196007	1	0	499	502	1.00601
	chr14	59250600	59250700	18	16	17	1.2	0.196008	0	1	498	503	1.01004
	chr17	83548700	83548800	8	6	7	1.5	0.196008	0	1	498	503	1.01004
	chr16	44227100	44227200	8	6	7	1.3	0.196009	0	1	499	502	1.00601
	chr1	159614200	159614300	8.79421	6.65037	7.72229	1.32237	0.196011	0	1	500	501	1.002
	chr1	17120200	17120300	9.22709	6.87968	8.05338	1.34121	0.196011	0	1	501	500	0.998004
	chr1	106202500	106202600	6.19017	4.68449	5.43733	1.32142	0.196011	0	1	501	500	0.998004
	chr17	34139400	34139500	7	8	7	0.8	0.196012	1	0	501	500	0.998004
	chr3	105479400	105479500	5	6	5	0.79	0.196012	1	0	501	500	0.998004
	chr1	194049700	194049800	7.77988	10.4085	9.09419	0.747455	0.196012	1	0	500	501	1.002
	chr5	81322300	81322400	13	10	12	1.3	0.196012	0	1	500	501	1.002
	chr12	99348700	99348800	6	4	5	1.3	0.196012	0	1	500	501	1.002
	chr10	95234900	95235000	7	5	6	1.5	0.196012	0	1	501	500	0.998004
	chr11	6528700	6528800	57	52	55	1.1	0.196013	0	1	502	499	0.994024
	chr8	114528100	114528200	6	8	7	0.8	0.196013	1	0	502	499	0.994024
	chr8	72261100	72261200	4	6	5	0.8	0.196014	1	0	501	500	0.998004
	chr7	128724800	128724900	25	22	24	1.1	0.196014	0	1	501	500	0.998004
	chr19	5796800	5796900	6	5	6	1.2	0.196016	0	1	502	499	0.994024
	chr12	73726000	73726100	11	13	12	0.8	0.196017	1	0	502	499	0.994024
	chr7	82715800	82715900	39	45	42	0.9	0.196018	1	0	502	499	0.994024
	chr13	57950500	57950600	16	13	15	1.2	0.196019	0	1	502	499	0.994024
	chr10	128345100	128345200	34	38	36	0.9	0.19602	1	0	503	498	0.99006
	chr3	55852800	55852900	5	6	5	0.74	0.196021	1	0	502	499	0.994024
	chr3	55852800	55852900	5	6	5	0.74	0.196021	1	0	502	499	0.994024
	chr9	20869600	20869700	6	5	6	1.3	0.196022	0	1	502	499	0.994024
	chrX	12873800	12873900	34	31	33	1.1	0.196023	0	1	502	499	0.994024
	chr10	86499100	86499200	8	6	7	1.3	0.196023	0	1	502	499	0.994024
	chr8	122667100	122667200	12	9	10	1.3	0.196023	0	1	503	498	0.99006
	chr2	170508900	170509000	31.4584	28.8054	30.1319	1.0921	0.196024	0	1	503	498	0.99006
	chr3	119745900	119746000	7	5	6	1.28	0.196024	0	1	503	498	0.99006
	chr16	9995300	9995400	7	6	7	1.2	0.196024	0	1	504	497	0.986111
	chr10	22722000	22722100	6	7	7	0.8	0.196024	1	0	504	497	0.986111
	chr14	67101600	67101700	9	7	8	1.3	0.196025	0	1	503	498	0.99006
	chr8	124257100	124257200	11	9	10	1.2	0.196025	0	1	503	498	0.99006
	chr7	37358700	37358800	6	5	5	1.2	0.196025	0	1	504	497	0.986111
	chr15	79262100	79262200	4	6	5	0.8	0.196025	1	0	505	496	0.982178
	chr10	40284200	40284300	7	6	7	1.2	0.196025	0	1	505	496	0.982178
	chr5	81844000	81844100	41	46	43	0.9	0.196026	1	0	505	496	0.982178
	chr2	105737400	105737500	4.90304	6.17861	5.54083	0.793551	0.196026	1	0	504	497	0.986111
	chr6	28261300	28261400	4	4	4	1.2	0.196027	0	1	504	497	0.986111
	chr4	136982000	136982100	6	8	7	0.8	0.196029	1	0	505	496	0.982178
	chr16	32278200	32278300	7	5	6	1.3	0.19603	0	1	504	497	0.986111
	chr1	175039700	175039800	4.26343	5.05905	4.66124	0.842734	0.19603	1	0	505	496	0.982178
	chr5	23509000	23509100	30	35	32	0.9	0.19603	1	0	504	497	0.986111
	chr12	99393800	99393900	14	11	12	1.2	0.196031	0	1	503	498	0.99006
	chr3	104294900	104295000	7	5	6	1.44	0.196031	0	1	503	498	0.99006
	chr17	46933000	46933100	59	54	56	1.1	0.196032	0	1	504	497	0.986111
	chr12	110557300	110557400	5	7	6	0.8	0.196035	1	0	504	497	0.986111
	chr16	11990400	11990500	6	5	5	1.3	0.196036	0	1	504	497	0.986111
	chr12	66838900	66839000	19	22	21	0.9	0.196037	1	0	504	497	0.986111
	chr13	15462400	15462500	10	12	11	0.8	0.196038	1	0	504	497	0.986111
	chr16	36272700	36272800	8	7	7	1.2	0.196038	0	1	503	498	0.99006
	chr1	122124000	122124100	5.87005	7.47864	6.67434	0.784908	0.196038	1	0	504	497	0.986111
	chr17	29093600	29093700	22	24	23	0.9	0.196039	1	0	503	498	0.99006
	chr4	47185600	47185700	11	9	10	1.2	0.196041	0	1	503	498	0.99006
	chr15	78559300	78559400	10	11	11	0.9	0.196042	1	0	503	498	0.99006
	chr1	75589200	75589300	42.3107	46.336	44.3233	0.913127	0.196042	1	0	503	498	0.99006
	chr4	98975900	98976000	24	28	26	0.9	0.196042	1	0	502	499	0.994024
	chr9	40392400	40392500	100	91	95	1.1	0.196043	0	1	502	499	0.994024
	chr6	31167600	31167700	7	8	7	0.9	0.196044	1	0	503	498	0.99006
	chr13	42401800	42401900	4	5	5	0.8	0.196047	1	0	502	499	0.994024
	chr6	34938700	34938800	5	4	4	1.3	0.196049	0	1	502	499	0.994024
	chr9	80197500	80197600	8	9	9	0.9	0.19605	1	0	503	498	0.99006
	chr3	65864000	65864100	6	7	7	0.87	0.19605	1	0	503	498	0.99006
	chr1	118941400	118941500	134.769	147.943	141.356	0.910952	0.196051	1	0	502	499	0.994024
	chr8	23698300	23698400	18	22	20	0.8	0.196051	1	0	502	499	0.994024
	chr13	38410600	38410700	6	8	7	0.7	0.196051	1	0	501	500	0.998004
	chr10	62740100	62740200	10	8	9	1.3	0.196052	0	1	500	501	1.002
	chr14	98168900	98169000	10	12	11	0.8	0.196052	1	0	501	500	0.998004
	chrX	134541800	134541900	7	6	7	1.2	0.196053	0	1	501	500	0.998004
	chr5	81364300	81364400	8	10	9	0.8	0.196054	1	0	502	499	0.994024
	chr1	74948900	74949000	13.4658	11.8026	12.6342	1.14092	0.196055	0	1	501	500	0.998004
	chr6	46670900	46671000	7	5	6	1.3	0.196055	0	1	501	500	0.998004
	chr13	13493800	13493900	8	10	9	0.8	0.196056	1	0	501	500	0.998004
	chr14	7889100	7889200	6	8	7	0.8	0.196057	1	0	500	501	1.002
	chr8	13670300	13670400	6	5	5	1.3	0.19606	0	1	500	501	1.002
	chr3	29083000	29083100	6	7	7	0.78	0.196061	1	0	500	501	1.002
	chr10	110024900	110025000	12	10	11	1.2	0.196061	0	1	499	502	1.00601
	chr8	87800100	87800200	21	25	23	0.8	0.196061	1	0	499	502	1.00601
	chr8	64652400	64652500	34	30	32	1.1	0.196061	0	1	498	503	1.01004
	chr8	8995000	8995100	12	13	13	0.9	0.196061	1	0	498	503	1.01004
	chr13	87584600	87584700	7	5	6	1.3	0.196063	0	1	497	504	1.01408
	chr1	133025400	133025500	31.0561	25.3836	28.2198	1.22347	0.196064	0	1	498	503	1.01004
	chrX	71267200	71267300	8	11	10	0.8	0.196065	1	0	498	503	1.01004
	chr10	60712500	60712600	9	7	8	1.2	0.196065	0	1	498	503	1.01004
	chr8	83032800	83032900	20	19	20	1.1	0.196065	0	1	498	503	1.01004
	chr2	152089200	152089300	16.8814	19.7861	18.3338	0.853195	0.196066	1	0	499	502	1.00601
	chr13	22036000	22036100	14	16	15	0.9	0.196066	1	0	499	502	1.00601
	chr1	36262300	36262400	15.8393	12.45	14.1446	1.27224	0.196066	0	1	499	502	1.00601
	chr1	91088100	91088200	11.6448	8.54063	10.0927	1.36346	0.196067	0	1	499	502	1.00601
	chr16	8656000	8656100	10	8	9	1.2	0.19607	0	1	499	502	1.00601
	chr16	61546500	61546600	7	5	6	1.3	0.196071	0	1	500	501	1.002
	chr6	118617700	118617800	9	10	9	0.8	0.196072	1	0	501	500	0.998004
	chr3	120011800	120011900	8	9	9	0.87	0.196072	1	0	501	500	0.998004
	chr9	44462100	44462200	6	7	6	0.7	0.196073	1	0	501	500	0.998004
	chr3	100747600	100747700	7	8	8	0.81	0.196074	1	0	500	501	1.002
	chr11	35627900	35628000	6	4	5	1.3	0.196076	0	1	499	502	1.00601
	chr2	14616600	14616700	7.46311	10.1044	8.78377	0.738597	0.196077	1	0	499	502	1.00601
	chr2	14739100	14739200	42.3011	37.1176	39.7094	1.13965	0.196078	0	1	499	502	1.00601
	chr8	31958600	31958700	7	5	6	1.3	0.196079	0	1	500	501	1.002
	chr16	29579200	29579300	29	28	29	1.1	0.19608	0	1	501	500	0.998004
	chr4	155234300	155234400	5	7	6	0.8	0.19608	1	0	502	499	0.994024
	chr15	92200600	92200700	6	5	5	1.4	0.196081	0	1	501	500	0.998004
	chr5	111292300	111292400	7	5	6	1.4	0.196082	0	1	502	499	0.994024
	chr8	13170600	13170700	6	7	7	0.8	0.196083	1	0	503	498	0.99006
	chr2	25706600	25706700	55.4091	52.7799	54.0945	1.04982	0.196084	1	1	502	499	0.994024
	chr18	25522200	25522300	18	23	20	0.8	0.196084	1	0	501	499	0.996008
	chr6	100954600	100954700	5	6	5	0.8	0.196085	1	0	501	499	0.996008
	chr8	125874700	125874800	7	6	6	1.2	0.196086	0	1	500	500	1
	chr8	122343100	122343200	54	60	57	0.9	0.196087	1	0	501	499	0.996008
	chr4	148174500	148174600	5	4	5	1.2	0.196087	0	1	501	499	0.996008
	chr4	133620000	133620100	6	8	7	0.8	0.196087	1	0	501	499	0.996008
	chr7	141437700	141437800	23	19	21	1.2	0.196087	0	1	501	499	0.996008
	chr4	12792500	12792600	10	12	11	0.8	0.196087	1	0	501	499	0.996008
	chr12	103223000	103223100	8	6	7	1.4	0.196088	0	1	500	500	1
	chr2	42007600	42007700	6.0664	7.58565	6.82603	0.79972	0.196088	1	0	501	499	0.996008
	chr13	101760500	101760600	6	7	6	0.9	0.196089	1	0	501	499	0.996008
	chr2	153301200	153301300	10.7411	12.0151	11.3781	0.893963	0.196091	1	0	501	499	0.996008
	chr7	82850700	82850800	6	5	6	1.3	0.196091	0	1	500	500	1
	chr11	5968600	5968700	6	7	7	0.9	0.196091	1	0	501	499	0.996008
	chr14	96553800	96553900	37	43	40	0.9	0.196093	1	0	501	499	0.996008
	chr4	129965400	129965500	7	9	8	0.8	0.196093	1	0	500	500	1
	chr3	5347700	5347800	43	49	46	0.9	0.196094	1	0	499	501	1.00401
	chr13	94316900	94317000	4	6	5	0.8	0.196096	1	0	498	502	1.00803
	chr6	119792700	119792800	9	11	10	0.8	0.196096	1	0	498	502	1.00803
	chr5	123930500	123930600	23	21	22	1.1	0.196096	0	1	497	503	1.01207
	chr7	64771200	64771300	6	5	6	1.2	0.196097	0	1	498	502	1.00803
	chr11	104099800	104099900	7	6	7	1.2	0.196098	0	1	498	502	1.00803
	chr12	40199600	40199700	12	16	14	0.8	0.196098	1	0	498	502	1.00803
	chr4	23615800	23615900	14	17	16	0.8	0.196099	1	0	497	503	1.01207
	chr2	84065100	84065200	6.36386	5.14375	5.7538	1.2372	0.196101	0	1	496	504	1.01613
	chrX	135949000	135949100	5	6	6	0.8	0.196102	1	0	497	503	1.01207
	chr12	68542000	68542100	11	13	12	0.8	0.196102	1	0	496	504	1.01613
	chr16	21933500	21933600	8	7	7	1.2	0.196102	0	1	496	504	1.01613
	chr15	102243400	102243500	11	13	12	0.8	0.196103	1	0	497	503	1.01207
	chr6	23704500	23704600	5	6	6	0.8	0.196103	1	0	497	503	1.01207
	chr16	10769900	10770000	14	18	16	0.8	0.196105	1	0	497	503	1.01207
	chr4	45190000	45190100	9	11	10	0.8	0.196106	1	0	497	503	1.01207
	chr4	42953700	42953800	5	7	6	0.8	0.196107	1	0	497	503	1.01207
	chr8	55120400	55120500	23	14	18	1.7	0.196108	0	1	496	504	1.01613
	chr10	39172000	39172100	11	9	10	1.2	0.196108	0	1	496	504	1.01613
	chr11	101596200	101596300	6	5	5	1.3	0.196111	0	1	497	503	1.01207
	chr6	37430000	37430100	9	7	8	1.2	0.196112	0	1	498	502	1.00803
	chr4	130868900	130869000	6	5	6	1.4	0.196113	0	1	499	501	1.00401
	chr5	32322300	32322400	37	31	34	1.2	0.196113	0	1	499	501	1.00401
	chr11	117022600	117022700	11	13	12	0.9	0.196114	1	0	500	500	1
	chr9	57803000	57803100	28	31	29	0.9	0.196114	1	0	499	501	1.00401
	chr15	4133000	4133100	7	9	8	0.8	0.196115	1	0	499	501	1.00401
	chr10	108274000	108274100	39	44	42	0.9	0.196116	1	0	498	502	1.00803
	chr7	82221700	82221800	23	19	21	1.2	0.196116	0	1	497	503	1.01207
	chr8	102094100	102094200	7	9	8	0.7	0.196118	1	0	497	503	1.01207
	chr14	64948900	64949000	10	8	9	1.2	0.196118	0	1	497	503	1.01207
	chr8	45238500	45238600	5	6	5	0.8	0.196119	1	0	498	502	1.00803
	chrX	136691900	136692000	6	7	6	0.8	0.196119	1	0	498	502	1.00803
	chr13	109694500	109694600	8	9	8	0.8	0.19612	1	0	498	502	1.00803
	chr2	32547200	32547300	8.4003	6.49415	7.44723	1.29352	0.19612	0	1	497	503	1.01207
	chr15	12047800	12047900	8	7	8	1.1	0.19612	0	1	497	503	1.01207
	chr17	88019300	88019400	9	8	9	1.2	0.196121	0	1	498	502	1.00803
	chr11	94952400	94952500	16	19	18	0.9	0.196121	1	0	498	502	1.00803
	chr4	96878700	96878800	19	17	18	1.2	0.196121	0	1	498	502	1.00803
	chr4	150240000	150240100	28	30	29	0.9	0.196122	1	0	498	502	1.00803
	chr6	86559100	86559200	4	6	5	0.7	0.196124	1	0	498	502	1.00803
	chr7	47068000	47068100	6	5	5	1.3	0.196124	0	1	497	503	1.01207
	chr19	46476900	46477000	6	8	7	0.7	0.196125	1	0	498	502	1.00803
	chr1	165993900	165994000	5.53125	4.40392	4.96758	1.25599	0.196125	0	1	498	502	1.00803
	chr4	141759200	141759300	5	7	6	0.7	0.196126	1	0	499	501	1.00401
	chr17	25447900	25448000	14	17	15	0.8	0.196127	1	0	498	502	1.00803
	chr6	106951100	106951200	9	11	10	0.8	0.196128	1	0	498	502	1.00803
	chr19	46620500	46620600	7	9	8	0.8	0.196128	1	0	498	502	1.00803
	chr3	134829600	134829700	10	8	9	1.24	0.196129	0	1	498	502	1.00803
	chr9	45635000	45635100	5	6	5	0.9	0.19613	1	0	498	502	1.00803
	chr18	36069200	36069300	5	6	6	0.9	0.19613	1	0	498	502	1.00803
	chr6	100565500	100565600	8	6	7	1.3	0.196131	0	1	497	503	1.01207
	chr10	95043900	95044000	5	7	6	0.6	0.196132	1	0	498	502	1.00803
	chr18	14890200	14890300	25	21	23	1.2	0.196135	0	1	497	503	1.01207
	chr2	6462400	6462500	9.28112	11.8636	10.5724	0.782316	0.196137	1	0	497	503	1.01207
	chr2	153032100	153032200	6.00447	4.52869	5.26658	1.32587	0.196139	0	1	496	504	1.01613
	chr6	114634500	114634600	7	5	6	1.4	0.19614	0	1	497	503	1.01207
	chr15	4027400	4027500	52	58	55	0.9	0.196143	1	0	498	502	1.00803
	chr15	8741800	8741900	6	4	5	1.3	0.196144	0	1	497	503	1.01207
	chr16	75667600	75667700	16	19	17	0.9	0.196144	1	0	497	503	1.01207
	chr14	54714300	54714400	32	25	28	1.3	0.196145	0	1	496	504	1.01613
	chr8	15496200	15496300	11	12	11	0.9	0.196145	1	0	496	504	1.01613
	chr7	81856300	81856400	7	6	6	1.2	0.196146	0	1	495	505	1.0202
	chr8	102685600	102685700	67	74	71	0.9	0.196146	1	0	495	505	1.0202
	chr13	106690300	106690400	11	15	13	0.7	0.196147	1	0	494	506	1.02429
	chr8	9656100	9656200	6	5	6	1.4	0.196148	0	1	494	506	1.02429
	chr4	86964600	86964700	7	6	7	1.3	0.196149	0	1	494	506	1.02429
	chr10	94829600	94829700	28	23	25	1.2	0.19615	0	1	495	505	1.0202
	chr15	67455900	67456000	6	7	6	0.8	0.19615	1	0	496	504	1.01613
	chr6	37209900	37210000	7	8	7	0.8	0.196151	1	0	496	504	1.01613
	chr13	24147100	24147200	10	8	9	1.3	0.196152	0	1	496	504	1.01613
	chr10	21801500	21801600	5	4	5	1.2	0.196152	0	1	497	503	1.01207
	chr12	64619900	64620000	12	11	11	1.1	0.196152	0	1	498	502	1.00803
	chr2	65413900	65414000	17.5277	13.9081	15.7179	1.26025	0.196153	0	1	499	501	1.00401
	chr9	77420200	77420300	7	9	8	0.8	0.196155	1	0	500	500	1
	chr9	61434200	61434300	13	11	12	1.2	0.196157	0	1	500	500	1
	chr9	85724200	85724300	42	48	45	0.9	0.196159	1	0	500	500	1
	chr14	75366800	75366900	6	4	5	1.3	0.196159	0	1	499	501	1.00401
	chr17	48626100	48626200	19	17	18	1.1	0.19616	0	1	500	500	1
	chr14	70615100	70615200	5	7	6	0.7	0.196161	1	0	500	500	1
	chr2	34712400	34712500	7.78148	9.0511	8.41629	0.859728	0.196164	1	0	500	500	1
	chr14	34235200	34235300	50	44	47	1.1	0.196165	0	1	500	500	1
	chr18	65632000	65632100	6	7	6	0.8	0.196166	1	0	501	499	0.996008
	chr3	157192000	157192100	23	27	25	0.84	0.196166	1	0	501	499	0.996008
	chr5	96161600	96161700	13	16	14	0.9	0.196167	1	0	500	500	1
	chrX	141454100	141454200	19	23	21	0.8	0.196168	1	0	500	500	1
	chr7	35586000	35586100	47	43	45	1.1	0.196169	0	1	500	500	1
	chr5	121220300	121220400	11	9	10	1.2	0.196169	0	1	500	500	1
	chr17	70583100	70583200	4	5	5	0.8	0.19617	1	0	500	500	1
	chr10	107272400	107272500	6	7	6	0.8	0.196171	1	0	500	500	1
	chr13	55365000	55365100	6	5	5	1.2	0.196171	0	1	499	501	1.00401
	chr16	25029700	25029800	6	7	7	0.8	0.196171	1	0	499	501	1.00401
	chr14	62637600	62637700	9	10	9	0.9	0.196172	1	0	498	502	1.00803
	chr5	106365100	106365200	7	8	7	0.8	0.196172	1	0	497	503	1.01207
	chr1	143760500	143760600	7.79047	6.40917	7.09982	1.21552	0.196172	0	1	497	503	1.01207
	chr7	64574100	64574200	15	17	16	0.9	0.196173	1	0	498	502	1.00803
	chrX	8096300	8096400	9	8	8	1.3	0.196174	0	1	497	503	1.01207
	chr7	100654200	100654300	10	8	9	1.3	0.196174	0	1	498	502	1.00803
	chr18	38067800	38067900	11	13	12	0.9	0.196174	1	0	498	502	1.00803
	chr11	119997700	119997800	7	9	8	0.7	0.196175	1	0	498	502	1.00803
	chr14	120595900	120596000	16	19	18	0.8	0.196175	1	0	498	502	1.00803
	chr7	98185300	98185400	7	5	6	1.3	0.196177	0	1	498	502	1.00803
	chr18	39210000	39210100	8	9	9	0.8	0.196177	1	0	498	502	1.00803
	chr4	109156900	109157000	20	17	19	1.1	0.196177	0	1	497	503	1.01207
	chr2	32876800	32876900	6.89393	8.49966	7.6968	0.811084	0.196177	1	0	497	503	1.01207
	chr7	113256200	113256300	15	12	14	1.3	0.196177	0	1	496	504	1.01613
	chr6	97506600	97506700	11	13	12	0.8	0.196178	1	0	496	504	1.01613
	chr4	104546900	104547000	5	6	5	0.8	0.196179	1	0	496	504	1.01613
	chr1	55430500	55430600	6.29758	4.66598	5.48178	1.34968	0.196179	0	1	495	505	1.0202
	chr1	9298600	9298700	6.33896	8.04208	7.19052	0.788224	0.19618	1	0	495	505	1.0202
	chr8	78378000	78378100	12	14	13	0.9	0.196181	1	0	494	506	1.02429
	chr15	98174000	98174100	17	21	19	0.8	0.196182	1	0	493	507	1.0284
	chr1	86178800	86178900	5.65684	4.65838	5.15761	1.21434	0.196182	0	1	493	507	1.0284
	chr19	42254400	42254500	7	9	8	0.8	0.196186	1	0	494	506	1.02429
	chr13	54044100	54044200	8	6	7	1.3	0.196187	0	1	494	506	1.02429
	chr1	130875200	130875300	22.0968	17.9964	20.0466	1.22785	0.196187	0	1	495	505	1.0202
	chr10	54156700	54156800	10	14	12	0.8	0.196188	1	0	496	504	1.01613
	chrY	90785900	90786000	5	6	6	0.8	0.196188	1	0	496	504	1.01613
	chr6	146514200	146514300	6	5	5	1.4	0.196189	0	1	495	505	1.0202
	chr1	6866700	6866800	7.226	8.79869	8.01235	0.821259	0.196189	1	0	495	505	1.0202
	chr6	18456300	18456400	5	6	5	0.8	0.19619	1	0	495	505	1.0202
	chr7	31017900	31018000	16	13	14	1.2	0.19619	0	1	494	506	1.02429
	chr11	107705900	107706000	5	6	5	0.8	0.196192	1	0	495	505	1.0202
	chr18	46967400	46967500	10	14	12	0.7	0.196193	1	0	494	506	1.02429
	chr13	47719500	47719600	29	33	31	0.9	0.196193	1	0	494	506	1.02429
	chr8	27301300	27301400	43	49	46	0.9	0.196194	1	0	494	506	1.02429
	chr6	29278500	29278600	4	5	5	0.8	0.196194	1	0	493	507	1.0284
	chr16	35034100	35034200	5	5	5	1.2	0.196195	0	1	493	507	1.0284
	chr5	36226100	36226200	7	6	7	1.2	0.196195	0	1	494	506	1.02429
	chr18	82888400	82888500	6	4	5	1.4	0.196198	0	1	495	505	1.0202
	chr10	80342400	80342500	5	7	6	0.8	0.196198	1	0	495	505	1.0202
	chrX	142818400	142818500	9	7	8	1.3	0.196199	0	1	494	506	1.02429
	chr4	66376500	66376600	33	39	36	0.9	0.1962	1	0	494	506	1.02429
	chr2	102330600	102330700	28.5746	26.0148	27.2947	1.0984	0.1962	0	1	493	507	1.0284
	chr9	14908100	14908200	8	10	9	0.8	0.1962	1	0	493	507	1.0284
	chr15	77417100	77417200	9	7	8	1.3	0.1962	0	1	493	507	1.0284
	chr1	126799400	126799500	17.6155	21.0854	19.3504	0.835435	0.196201	1	0	493	507	1.0284
	chr13	67060800	67060900	19	16	17	1.2	0.196201	0	1	493	507	1.0284
	chr3	19611800	19611900	10	12	11	0.83	0.196201	1	0	493	507	1.0284
	chr14	120277200	120277300	12	9	10	1.3	0.196201	0	1	492	508	1.03252
	chr7	45182500	45182600	13	10	11	1.2	0.196201	0	1	492	508	1.03252
	chrX	18838800	18838900	31	28	30	1.1	0.196203	0	1	492	508	1.03252
	chr10	13988500	13988600	13	15	14	0.8	0.196203	1	0	493	507	1.0284
	chr8	90828900	90829000	13	12	13	1.1	0.196203	0	1	493	507	1.0284
	chrX	136986200	136986300	7	6	7	1.3	0.196203	0	1	493	507	1.0284
	chr6	47670000	47670100	11	14	12	0.8	0.196205	1	0	494	506	1.02429
	chr4	142238800	142238900	7	5	6	1.3	0.196206	0	1	493	507	1.0284
	chr13	112724300	112724400	11	8	9	1.2	0.196206	0	1	494	506	1.02429
	chr8	68233200	68233300	16	14	15	1.2	0.196206	0	1	495	505	1.0202
	chr7	67760600	67760700	8	6	7	1.2	0.196206	0	1	496	504	1.01613
	chr1	167249400	167249500	10.3166	8.44817	9.38239	1.22116	0.196206	0	1	497	503	1.01207
	chr5	96374300	96374400	7	8	7	0.8	0.196207	1	0	497	503	1.01207
	chr11	25519100	25519200	18	15	16	1.2	0.196207	0	1	497	503	1.01207
	chr2	116105400	116105500	7.3789	5.95388	6.66639	1.23934	0.196208	0	1	497	503	1.01207
	chr12	58219200	58219300	8	5	6	1.7	0.196209	0	1	498	502	1.00803
	chr10	40258000	40258100	9	11	10	0.8	0.196211	1	0	498	502	1.00803
	chr12	59061300	59061400	11	10	11	1.1	0.196213	0	1	497	503	1.01207
	chr19	36348400	36348500	8	9	9	0.8	0.196214	1	0	498	502	1.00803
	chr16	31294100	31294200	13	16	15	0.8	0.196214	1	0	498	502	1.00803
	chr7	49364800	49364900	23	20	22	1.1	0.196214	0	1	497	503	1.01207
	chr12	108824700	108824800	33	37	35	0.9	0.196215	1	0	497	503	1.01207
	chr12	42028000	42028100	5	6	5	0.7	0.196216	1	0	496	504	1.01613
	chr4	101540700	101540800	32	30	31	1.1	0.196216	0	1	496	504	1.01613
	chr5	24601300	24601400	5	4	5	1.3	0.196217	0	1	497	503	1.01207
	chr14	98562100	98562200	5	6	5	0.8	0.196217	1	0	498	502	1.00803
	chr14	7030100	7030200	12	9	10	1.2	0.196219	0	1	498	502	1.00803
	chr14	70627800	70627900	19	16	17	1.2	0.196219	0	1	498	502	1.00803
	chr5	124001200	124001300	9	7	8	1.3	0.19622	0	1	498	502	1.00803
	chr15	81694200	81694300	9	10	9	0.9	0.19622	1	0	498	502	1.00803
	chr7	140081900	140082000	8	7	7	1.2	0.196221	0	1	497	503	1.01207
	chr16	20716300	20716400	13	12	12	1.2	0.196222	0	1	497	503	1.01207
	chr11	68172800	68172900	6	9	8	0.7	0.196223	1	0	497	503	1.01207
	chr11	75366400	75366500	7	6	6	1.3	0.196224	0	1	496	504	1.01613
	chr17	14206300	14206400	23	20	21	1.2	0.196226	0	1	497	503	1.01207
	chr12	41574900	41575000	7	5	6	1.3	0.196227	0	1	498	502	1.00803
	chr8	95210200	95210300	15	12	14	1.3	0.196227	0	1	499	501	1.00401
	chr19	4216400	4216500	8	7	7	1.3	0.196228	0	1	500	500	1
	chr6	141485400	141485500	6	7	6	0.8	0.196229	1	0	501	499	0.996008
	chr4	117847300	117847400	6	7	7	0.9	0.196231	1	0	501	499	0.996008
	chr3	52303500	52303600	9	7	8	1.22	0.196231	0	1	501	499	0.996008
	chr11	113285000	113285100	9	8	8	1.2	0.196232	0	1	502	498	0.992032
	chr14	13001300	13001400	36	41	39	0.9	0.196233	1	0	502	498	0.992032
	chr16	46879100	46879200	5	4	5	1.2	0.196235	0	1	502	498	0.992032
	chr3	122924800	122924900	5	6	6	0.85	0.196235	1	0	503	497	0.988072
	chr8	64673000	64673100	6	8	7	0.8	0.196235	1	0	502	498	0.992032
	chr11	20041700	20041800	7	5	6	1.2	0.196237	0	1	502	498	0.992032
	chr6	8729900	8730000	6	4	5	1.3	0.196238	0	1	503	497	0.988072
	chr2	110879700	110879800	9.6075	13.1825	11.395	0.728806	0.196238	1	0	504	496	0.984127
	chr1	162273600	162273700	23.5701	20.5477	22.0589	1.14709	0.196239	0	1	504	496	0.984127
	chr7	24208000	24208100	11	13	12	0.8	0.19624	1	0	504	496	0.984127
	chr4	126747200	126747300	7	8	8	0.8	0.19624	1	0	503	497	0.988072
	chr12	41193000	41193100	6	7	7	0.8	0.196241	1	0	503	497	0.988072
	chr3	65210700	65210800	8	6	7	1.27	0.196243	0	1	502	498	0.992032
	chr3	37348500	37348600	12	14	13	0.86	0.196245	1	0	502	498	0.992032
	chr1	132717300	132717400	7.83711	6.57237	7.20474	1.19243	0.196246	0	1	501	499	0.996008
	chr8	90861500	90861600	6	7	6	0.8	0.196246	1	0	501	499	0.996008
	chr1	41158200	41158300	6.46222	7.92555	7.19388	0.815366	0.196246	1	0	500	500	1
	chr6	91243300	91243400	8	7	7	1.2	0.196246	0	1	499	501	1.00401
	chrX	160840100	160840200	8	10	9	0.8	0.196246	1	0	499	501	1.00401
	chr18	34840700	34840800	13	10	12	1.2	0.196247	0	1	499	501	1.00401
	chr4	33954900	33955000	6	4	5	1.3	0.196247	0	1	500	500	1
	chr14	18658200	18658300	21	25	23	0.8	0.196247	1	0	501	499	0.996008
	chr3	65351800	65351900	12	10	11	1.28	0.196247	0	1	500	500	1
	chr1	154066200	154066300	5.69793	7.09961	6.39877	0.802569	0.196247	1	0	500	500	1
	chr17	87687800	87687900	5	6	6	0.8	0.196248	1	0	500	500	1
	chr14	25138700	25138800	6	5	5	1.2	0.196251	0	1	500	500	1
	chr10	66770600	66770700	23	30	27	0.8	0.196251	1	0	500	500	1
	chr11	102739300	102739400	34	30	32	1.1	0.196251	0	1	500	500	1
	chr10	128821800	128821900	117	107	112	1.1	0.196252	0	1	500	500	1
	chr4	148646900	148647000	8	10	9	0.8	0.196252	1	0	501	499	0.996008
	chr2	137244000	137244100	5.93567	4.42425	5.17996	1.34162	0.196253	0	1	500	500	1
	chr9	77655300	77655400	22	27	24	0.8	0.196253	1	0	500	500	1
	chr8	24216000	24216100	5	6	6	0.8	0.196256	1	0	499	501	1.00401
	chr6	129575500	129575600	8	7	7	1.2	0.196256	0	1	498	502	1.00803
	chr3	54526500	54526600	9	12	11	0.72	0.196257	1	0	498	502	1.00803
	chr16	5334500	5334600	13	15	14	0.8	0.196257	1	0	497	503	1.01207
	chr1	150745600	150745700	4.64329	6.10349	5.37339	0.76076	0.196257	1	0	497	503	1.01207
	chr6	88822000	88822100	22	18	20	1.2	0.196259	0	1	497	503	1.01207
	chr2	167632300	167632400	10.9994	8.79124	9.89534	1.25118	0.196259	0	1	498	502	1.00803
	chr18	68050000	68050100	9	5	7	1.6	0.19626	0	1	499	501	1.00401
	chr18	73148800	73148900	6	7	6	0.8	0.19626	1	0	500	500	1
	chr2	66962200	66962300	5.53702	4.55966	5.04834	1.21435	0.19626	0	1	500	500	1
	chr5	77503000	77503100	17	21	19	0.8	0.196261	1	0	500	500	1
	chr3	107739000	107739100	7	5	6	1.34	0.196261	0	1	499	501	1.00401
	chr9	45274700	45274800	8	6	7	1.4	0.196262	0	1	499	501	1.00401
	chr5	76414100	76414200	7	9	8	0.8	0.196263	1	0	500	500	1
	chr5	84416000	84416100	9	8	9	1.2	0.196264	0	1	500	500	1
	chr3	138789300	138789400	8	7	8	1.25	0.196264	0	1	500	500	1
	chr13	120260900	120261000	6	5	5	1.2	0.196264	0	1	501	499	0.996008
	chr3	67349200	67349300	6	8	7	0.77	0.196264	1	0	502	498	0.992032
	chr11	84264700	84264800	11	12	12	0.9	0.196265	1	0	501	499	0.996008
	chr8	19702800	19702900	5	8	6	0.7	0.196265	1	0	500	500	1
	chr1	167426800	167426900	9.82521	11.1995	10.5124	0.877288	0.196266	1	0	499	501	1.00401
	chr2	76981200	76981300	6.15613	4.91516	5.53565	1.25248	0.196267	0	1	499	501	1.00401
	chr6	121105000	121105100	7	6	6	1.2	0.196268	0	1	499	501	1.00401
	chrX	139708800	139708900	9	11	10	0.8	0.196268	1	0	500	500	1
	chr6	84974900	84975000	8	7	8	1.2	0.196269	0	1	499	501	1.00401
	chr11	120824700	120824800	36	29	33	1.2	0.196269	0	1	499	501	1.00401
	chr2	25488900	25489000	7.87244	6.48683	7.17964	1.2136	0.19627	0	1	500	500	1
	chr10	91029200	91029300	25	22	24	1.1	0.19627	0	1	500	500	1
	chr6	86822100	86822200	5	4	5	1.4	0.19627	0	1	501	499	0.996008
	chr5	91402400	91402500	5	6	6	0.8	0.196271	1	0	501	499	0.996008
	chr13	58385200	58385300	5	6	5	0.8	0.196271	1	0	501	499	0.996008
	chr8	9071000	9071100	5	5	5	0.9	0.196271	1	0	500	500	1
	chr3	143680200	143680300	6	8	7	0.75	0.196273	1	0	499	501	1.00401
	chr19	58454900	58455000	6	5	5	1.2	0.196274	0	1	499	501	1.00401
	chr13	92752000	92752100	19	22	21	0.9	0.196274	1	0	499	501	1.00401
	chr2	31764500	31764600	5.19684	6.94617	6.07151	0.748159	0.196274	1	0	498	502	1.00803
	chrX	20704500	20704600	74	68	71	1.1	0.196276	0	1	498	502	1.00803
	chr5	110176700	110176800	9	7	8	1.2	0.196276	0	1	499	501	1.00401
	chr12	22623400	22623500	6	5	5	1.4	0.196277	0	1	499	501	1.00401
	chr6	70782200	70782300	6	4	5	1.6	0.196277	0	1	500	500	1
	chr9	118446200	118446300	5	6	5	0.8	0.196278	1	0	500	500	1
	chr5	90338600	90338700	5	6	5	0.7	0.19628	1	0	500	500	1
	chr6	107529600	107529700	33	29	31	1.2	0.196281	0	1	499	501	1.00401
	chr4	34883000	34883100	43	37	40	1.1	0.196281	0	1	500	500	1
	chr18	65489900	65490000	32	29	31	1.1	0.196282	0	1	500	500	1
	chr10	108810700	108810800	15	17	16	0.9	0.196285	1	0	501	499	0.996008
	chr1	134756300	134756400	8.76636	7.50035	8.13336	1.16879	0.196285	0	1	500	500	1
	chr1	185264600	185264700	8.51993	6.85433	7.68713	1.243	0.196285	0	1	501	499	0.996008
	chr5	99261000	99261100	5	6	5	0.8	0.196286	1	0	501	499	0.996008
	chr13	12461900	12462000	7	6	6	1.2	0.196288	0	1	500	500	1
	chr7	138161800	138161900	35	40	38	0.9	0.196289	1	0	500	500	1
	chr15	88862400	88862500	26	20	23	1.3	0.196289	0	1	499	501	1.00401
	chr2	179974300	179974400	6.29522	7.47121	6.88321	0.842597	0.196289	1	0	500	500	1
	chr5	114357800	114357900	4	6	5	0.8	0.196291	1	0	499	501	1.00401
	chr7	125188000	125188100	11	14	13	0.8	0.196292	1	0	499	501	1.00401
	chr2	176670200	176670300	7.55591	5.68221	6.61906	1.32975	0.196292	0	1	498	502	1.00803
	chr4	55004900	55005000	4	6	5	0.8	0.196293	1	0	499	501	1.00401
	chr16	92511500	92511600	9	12	10	0.8	0.196293	1	0	498	502	1.00803
	chr7	6895500	6895600	49	46	47	1.1	0.196295	0	1	497	503	1.01207
	chr2	8536500	8536600	7.45461	5.36722	6.41092	1.38891	0.196296	0	1	497	503	1.01207
	chr9	37541500	37541600	8	5	6	1.4	0.196296	0	1	497	503	1.01207
	chr8	58598000	58598100	39	43	41	0.9	0.196297	1	0	497	503	1.01207
	chr7	35555400	35555500	23	26	25	0.9	0.196297	1	0	497	503	1.01207
	chr7	76127800	76127900	24	26	25	0.9	0.196298	1	0	496	504	1.01613
	chr17	80193200	80193300	14	16	15	0.8	0.196298	1	0	496	504	1.01613
	chrX	96025900	96026000	7	8	7	0.8	0.196299	1	0	495	505	1.0202
	chr7	59756900	59757000	6	4	5	1.3	0.1963	0	1	495	505	1.0202
	chr11	75220400	75220500	8	7	8	1.2	0.1963	0	1	495	505	1.0202
	chr10	13482500	13482600	6	7	6	0.8	0.196301	1	0	496	504	1.01613
	chr5	113161100	113161200	6	5	5	1.2	0.196301	0	1	496	504	1.01613
	chr11	5411800	5411900	7	6	6	1.2	0.196301	0	1	497	503	1.01207
	chr1	25709600	25709700	6.04696	7.82431	6.93564	0.772842	0.196302	1	0	497	503	1.01207
	chr19	6941400	6941500	19	16	17	1.2	0.196303	0	1	496	504	1.01613
	chr3	42111300	42111400	31	34	33	0.91	0.196304	1	0	496	504	1.01613
	chr7	84151800	84151900	9	7	8	1.3	0.196304	0	1	496	504	1.01613
	chr15	27906900	27907000	8	5	6	1.6	0.196304	0	1	497	503	1.01207
	chr1	39456700	39456800	29.7895	33.9322	31.8609	0.877912	0.196307	1	0	497	503	1.01207
	chr4	58642500	58642600	24	26	25	0.9	0.196308	1	0	496	504	1.01613
	chr9	119430600	119430700	6	5	5	1.3	0.196309	0	1	495	505	1.0202
	chr19	50678600	50678700	23	20	22	1.1	0.196309	0	1	496	504	1.01613
	chr8	102698300	102698400	20	23	21	0.9	0.19631	1	0	497	503	1.01207
	chr4	137996400	137996500	6	5	6	1.2	0.19631	0	1	497	503	1.01207
	chr6	142952400	142952500	6	8	7	0.7	0.19631	1	0	498	502	1.00803
	chrX	120582700	120582800	7	6	7	1.3	0.19631	0	1	498	502	1.00803
	chr5	111123400	111123500	6	4	5	1.4	0.196311	0	1	498	502	1.00803
	chr19	8818900	8819000	7	6	7	1.3	0.196311	0	1	499	501	1.00401
	chr16	96857800	96857900	5	6	5	0.8	0.196313	1	0	499	501	1.00401
	chr8	14989500	14989600	6	5	6	1.3	0.196313	0	1	499	501	1.00401
	chr12	27921100	27921200	6	4	5	1.3	0.196314	0	1	500	500	1
	chr10	106894800	106894900	20	23	21	0.9	0.196315	1	0	500	500	1
	chr3	137310200	137310300	39	45	42	0.86	0.196315	1	0	499	501	1.00401
	chr6	86209300	86209400	11	9	10	1.2	0.196316	0	1	498	502	1.00803
	chr13	55418500	55418600	19	23	21	0.8	0.196316	1	0	499	501	1.00401
	chr18	85507500	85507600	9	11	10	0.8	0.196317	1	0	499	501	1.00401
	chr3	115006400	115006500	5	6	5	0.81	0.196318	1	0	498	502	1.00803
	chr3	115006400	115006500	5	6	5	0.81	0.196318	1	0	497	503	1.01207
	chr5	117493600	117493700	6	8	7	0.8	0.196319	1	0	497	503	1.01207
	chr4	124397100	124397200	23	20	22	1.2	0.19632	0	1	496	504	1.01613
	chr19	18940600	18940700	6	8	7	0.8	0.19632	1	0	497	503	1.01207
	chr10	123364800	123364900	7	10	8	0.7	0.19632	1	0	496	504	1.01613
	chr3	139803000	139803100	5	6	5	0.77	0.19632	1	0	495	505	1.0202
	chr12	41885600	41885700	7	8	7	0.8	0.19632	1	0	495	505	1.0202
	chr3	82548900	82549000	29	33	31	0.87	0.196321	1	0	495	505	1.0202
	chr19	15516700	15516800	36	40	38	0.9	0.196321	1	0	495	505	1.0202
	chr1	53313800	53313900	11.5279	9.41771	10.4728	1.22407	0.196322	0	1	494	506	1.02429
	chr5	128806600	128806700	5	7	6	0.8	0.196322	1	0	495	505	1.0202
	chr2	166475200	166475300	13.6097	17.7093	15.6595	0.768505	0.196323	1	0	494	506	1.02429
	chr2	117421700	117421800	7.32785	5.52529	6.42657	1.32624	0.196323	0	1	493	507	1.0284
	chr6	42281600	42281700	5	6	5	0.8	0.196324	1	0	494	506	1.02429
	chr7	59745200	59745300	5	7	6	0.7	0.196325	1	0	493	507	1.0284
	chr7	99795600	99795700	6	7	6	0.8	0.196326	1	0	492	508	1.03252
	chr10	121307100	121307200	8	6	7	1.5	0.196326	0	1	492	508	1.03252
	chr8	122805700	122805800	12	9	10	1.3	0.196326	0	1	492	508	1.03252
	chr9	61702700	61702800	8	7	7	1.2	0.196326	0	1	493	507	1.0284
	chr9	71818600	71818700	26	23	25	1.1	0.196326	0	1	493	507	1.0284
	chr13	42895100	42895200	5	6	5	0.8	0.196327	1	0	494	506	1.02429
	chr4	77702500	77702600	6	8	7	0.8	0.196328	1	0	494	506	1.02429
	chr19	22035900	22036000	7	9	8	0.8	0.196329	1	0	494	506	1.02429
	chrX	13071000	13071100	65	61	63	1.1	0.196329	0	1	493	507	1.0284
	chr16	62470400	62470500	5	7	6	0.8	0.19633	1	0	494	506	1.02429
	chr7	144449800	144449900	12	9	10	1.3	0.196331	0	1	494	506	1.02429
	chr1	75461000	75461100	11.6946	14.3524	13.0235	0.814817	0.196331	1	0	495	505	1.0202
	chrX	135927400	135927500	6	8	7	0.8	0.196332	1	0	494	506	1.02429
	chr19	36834400	36834500	6	5	6	1.2	0.196332	0	1	493	507	1.0284
	chrX	9695900	9696000	13	16	15	0.8	0.196333	1	0	493	507	1.0284
	chr6	135748800	135748900	6	4	5	1.3	0.196333	0	1	492	508	1.03252
	chr1	60098100	60098200	30.9807	28.894	29.9373	1.07222	0.196334	0	1	493	507	1.0284
	chr13	40900300	40900400	7	6	6	1.1	0.196334	0	1	494	506	1.02429
	chr11	47180800	47180900	10	12	11	0.8	0.196334	1	0	494	506	1.02429
	chr4	58961500	58961600	6	7	6	0.8	0.196335	1	0	493	507	1.0284
	chr10	58892300	58892400	10	12	11	0.8	0.196337	1	0	493	507	1.0284
	chr2	136027200	136027300	10.5256	8.41863	9.47211	1.25027	0.196338	0	1	493	507	1.0284
	chr18	67472900	67473000	14	17	16	0.9	0.196338	1	0	494	506	1.02429
	chr6	15271800	15271900	8	9	8	0.8	0.196338	1	0	494	506	1.02429
	chr2	123813800	123813900	30.678	26.2319	28.455	1.16949	0.19634	0	1	494	506	1.02429
	chr15	78899900	78900000	5	6	6	0.8	0.19634	1	0	495	505	1.0202
	chr10	127615800	127615900	6	4	5	1.2	0.19634	0	1	494	506	1.02429
	chr15	98567200	98567300	6	6	6	1.1	0.196341	0	1	494	506	1.02429
	chr4	86676900	86677000	14	19	17	0.8	0.196342	1	0	494	506	1.02429
	chr16	49167400	49167500	17	19	18	0.9	0.196342	1	0	493	507	1.0284
	chr1	11414300	11414400	22.8026	27.1059	24.9543	0.841242	0.196342	1	0	492	508	1.03252
	chr14	16553200	16553300	7	6	6	1.3	0.196343	0	1	492	508	1.03252
	chr7	101918100	101918200	9	8	8	1.2	0.196345	0	1	492	508	1.03252
	chr15	39076800	39076900	9	7	8	1.2	0.196346	0	1	492	508	1.03252
	chr13	103714200	103714300	9	7	8	1.3	0.196348	0	1	492	508	1.03252
	chr11	22845300	22845400	12	10	11	1.2	0.196348	0	1	492	508	1.03252
	chr13	43277600	43277700	5	6	6	0.7	0.19635	1	0	492	508	1.03252
	chr7	55911900	55912000	8	6	7	1.3	0.19635	0	1	491	509	1.03666
	chr5	117790200	117790300	6	5	5	1.2	0.196351	0	1	492	508	1.03252
	chr10	128409000	128409100	6	5	5	1.3	0.196352	0	1	493	507	1.0284
	chr9	40530200	40530300	8	6	7	1.2	0.196353	0	1	494	506	1.02429
	chr2	138296600	138296700	5.80538	7.05803	6.4317	0.822522	0.196353	1	0	494	506	1.02429
	chr9	123259900	123260000	14	13	13	1.1	0.196354	0	1	494	506	1.02429
	chr3	20512800	20512900	9	11	10	0.85	0.196355	1	0	495	505	1.0202
	chr11	12490100	12490200	7	9	8	0.8	0.196355	1	0	494	506	1.02429
	chr10	97235800	97235900	14	16	15	0.8	0.196357	1	0	493	507	1.0284
	chr6	12489000	12489100	4	5	5	0.8	0.196359	1	0	493	507	1.0284
	chr10	80260500	80260600	7	5	6	1.4	0.19636	0	1	492	508	1.03252
	chr3	36456100	36456200	11	9	10	1.28	0.19636	0	1	492	508	1.03252
	chr8	12779400	12779500	18	22	20	0.8	0.196361	1	0	493	507	1.0284
	chr13	59677000	59677100	10	7	9	1.4	0.196361	0	1	492	508	1.03252
	chr14	5904400	5904500	6	8	7	0.7	0.196362	1	0	492	508	1.03252
	chr16	61311800	61311900	5	8	7	0.7	0.196362	1	0	491	509	1.03666
	chr13	33964600	33964700	24	21	23	1.1	0.196363	0	1	490	510	1.04082
	chr12	100110600	100110700	5	7	6	0.8	0.196363	1	0	490	510	1.04082
	chr12	70291400	70291500	15	18	17	0.9	0.196364	1	0	490	510	1.04082
	chr12	80692500	80692600	13	15	14	0.9	0.196365	1	0	489	511	1.04499
	chr17	29887600	29887700	6	5	6	1.3	0.196366	0	1	489	511	1.04499
	chr4	134581500	134581600	7	9	8	0.8	0.196367	1	0	489	511	1.04499
	chr10	70156600	70156700	18	15	16	1.2	0.196367	0	1	489	511	1.04499
	chr1	132912800	132912900	4.52385	5.72044	5.12214	0.790822	0.196368	1	0	490	510	1.04082
	chr14	64867500	64867600	5	7	6	0.7	0.196369	1	0	490	510	1.04082
	chr13	10622100	10622200	30	35	33	0.9	0.196369	1	0	489	511	1.04499
	chr6	14111900	14112000	5	4	5	1.3	0.19637	0	1	489	511	1.04499
	chr17	56081100	56081200	9	6	7	1.4	0.19637	0	1	490	510	1.04082
	chr4	135854000	135854100	41	36	39	1.1	0.196371	0	1	491	509	1.03666
	chr1	33839100	33839200	6.13858	4.81453	5.47655	1.27501	0.196372	0	1	492	508	1.03252
	chr6	32954800	32954900	6	5	5	1.3	0.196373	0	1	492	508	1.03252
	chr6	81817500	81817600	31	34	33	0.9	0.196374	1	0	492	508	1.03252
	chr8	80265100	80265200	5	6	5	0.8	0.196374	1	0	491	509	1.03666
	chr8	124204400	124204500	4	5	5	0.8	0.196374	1	0	491	509	1.03666
	chr5	66751700	66751800	11	14	13	0.8	0.196375	1	0	490	510	1.04082
	chr17	83830800	83830900	10	11	10	0.9	0.196375	1	0	490	510	1.04082
	chr9	44041200	44041300	6	5	6	1.3	0.196376	0	1	490	510	1.04082
	chr15	82346000	82346100	84	75	79	1.1	0.196376	0	1	491	509	1.03666
	chr12	42968300	42968400	15	19	17	0.8	0.196376	1	0	491	509	1.03666
	chr6	136335900	136336000	7	6	6	1.3	0.196377	0	1	491	509	1.03666
	chr4	12410900	12411000	10	8	9	1.2	0.196377	0	1	492	508	1.03252
	chr15	99596700	99596800	7	6	6	1.2	0.196377	0	1	492	508	1.03252
	chr5	52833000	52833100	12	14	13	0.9	0.196378	1	0	493	507	1.0284
	chr14	45657300	45657400	5	6	5	0.8	0.196378	1	0	492	508	1.03252
	chr3	126918900	126919000	5	6	6	0.77	0.196379	1	0	491	509	1.03666
	chr10	22592100	22592200	11	8	9	1.4	0.19638	0	1	490	510	1.04082
	chr13	103097300	103097400	6	9	7	0.7	0.19638	1	0	491	509	1.03666
	chr4	107717000	107717100	6	8	7	0.8	0.19638	1	0	490	510	1.04082
	chr13	7994300	7994400	11	13	12	0.8	0.196381	1	0	489	511	1.04499
	chr1	87828300	87828400	5.29838	4.33274	4.81556	1.22287	0.196381	0	1	488	512	1.04918
	chr9	15254200	15254300	6	8	7	0.7	0.196382	1	0	489	511	1.04499
	chr7	127761100	127761200	9	7	8	1.2	0.196383	0	1	488	512	1.04918
	chr17	5003300	5003400	7	5	6	1.3	0.196385	0	1	489	511	1.04499
	chr14	50896200	50896300	11	8	10	1.3	0.196385	0	1	490	510	1.04082
	chr6	144693700	144693800	7	9	8	0.8	0.196385	1	0	490	510	1.04082
	chr12	106083600	106083700	7	6	6	1.2	0.196385	0	1	490	510	1.04082
	chr1	121820600	121820700	20.5651	17.1262	18.8456	1.2008	0.196386	0	1	490	510	1.04082
	chr7	123367600	123367700	12	14	13	0.8	0.196387	1	0	491	509	1.03666
	chr8	88362400	88362500	4	5	5	0.8	0.196388	1	0	491	509	1.03666
	chr9	62860200	62860300	8	10	9	0.8	0.196389	1	0	490	510	1.04082
	chr6	81796200	81796300	16	19	18	0.8	0.196389	1	0	489	511	1.04499
	chr12	71860800	71860900	9	8	8	1.1	0.19639	0	1	488	512	1.04918
	chr16	4138600	4138700	6	5	5	1.3	0.19639	0	1	489	511	1.04499
	chr6	31288500	31288600	29	26	27	1.1	0.19639	0	1	489	511	1.04499
	chr11	72040100	72040200	15	18	16	0.8	0.196391	1	0	490	510	1.04082
	chr7	139850200	139850300	6	5	5	1.3	0.196391	0	1	490	510	1.04082
	chr14	121679200	121679300	10	7	8	1.5	0.196392	0	1	491	509	1.03666
	chr10	21832300	21832400	18	21	20	0.9	0.196394	1	0	491	509	1.03666
	chr1	39443900	39444000	7.48585	5.83892	6.66239	1.28206	0.196395	0	1	491	509	1.03666
	chr16	74693900	74694000	18	21	20	0.9	0.196395	1	0	492	508	1.03252
	chrX	112601700	112601800	7	9	8	0.8	0.196396	1	0	491	509	1.03666
	chr4	48651300	48651400	9	8	8	1.1	0.196396	0	1	491	509	1.03666
	chr15	66970200	66970300	7	9	8	0.8	0.196397	1	0	492	508	1.03252
	chr12	84756100	84756200	10	7	9	1.4	0.196397	0	1	492	508	1.03252
	chr18	45268900	45269000	9	6	8	1.5	0.196397	0	1	492	508	1.03252
	chr2	180432400	180432500	30.241	36.3666	33.3038	0.831559	0.196398	1	0	492	508	1.03252
	chr2	70673700	70673800	6.84633	5.78637	6.31635	1.18318	0.196398	0	1	492	508	1.03252
	chr9	47638000	47638100	22	26	24	0.8	0.196399	1	0	493	507	1.0284
	chr6	108334600	108334700	24	28	26	0.9	0.1964	1	0	493	507	1.0284
	chr11	107263000	107263100	6	7	7	0.8	0.1964	1	0	493	507	1.0284
	chr5	77530800	77530900	46	53	50	0.9	0.196401	1	0	492	508	1.03252
	chrX	90970400	90970500	8	6	7	1.4	0.196401	0	1	491	509	1.03666
	chr2	30594600	30594700	5.9993	4.65215	5.32572	1.28958	0.196401	0	1	491	509	1.03666
	chr2	102590300	102590400	6.01428	4.82913	5.42171	1.24542	0.196401	0	1	492	508	1.03252
	chr16	16890300	16890400	5	6	5	0.8	0.196403	1	0	492	508	1.03252
	chr10	123147400	123147500	31	25	28	1.2	0.196405	0	1	492	508	1.03252
	chr6	28215000	28215100	7	6	6	1.3	0.196406	0	1	493	507	1.0284
	chr2	116005400	116005500	5.90964	4.69075	5.30019	1.25985	0.196406	0	1	493	507	1.0284
	chr1	23912900	23913000	6.27819	7.58379	6.93099	0.827843	0.196406	1	0	494	506	1.02429
	chr7	67462200	67462300	7	5	6	1.3	0.196407	0	1	493	507	1.0284
	chr3	101110100	101110200	12	11	11	1.15	0.196407	0	1	494	506	1.02429
	chr11	76472900	76473000	6	7	7	0.8	0.196407	1	0	494	506	1.02429
	chr2	166792600	166792700	8.94226	7.26737	8.10482	1.23047	0.196407	0	1	493	507	1.0284
	chr6	81210300	81210400	6	5	5	1.3	0.196408	0	1	493	507	1.0284
	chr1	135869300	135869400	4.37726	5.72067	5.04896	0.765167	0.196409	1	0	494	506	1.02429
	chr18	75019700	75019800	8	5	7	1.4	0.19641	0	1	494	506	1.02429
	chr6	126588800	126588900	5	6	6	0.8	0.19641	1	0	494	506	1.02429
	chr10	17921700	17921800	19	16	17	1.2	0.19641	0	1	493	507	1.0284
	chr6	99834700	99834800	8	6	7	1.2	0.196411	0	1	493	507	1.0284
	chr18	9410800	9410900	4	6	5	0.7	0.196411	1	0	493	507	1.0284
	chr2	119288500	119288600	56.0956	52.2395	54.1675	1.07381	0.196411	0	1	493	507	1.0284
	chr3	158158600	158158700	9	11	10	0.82	0.196412	1	0	494	506	1.02429
	chr11	75172100	75172200	5	6	6	0.8	0.196412	1	0	494	506	1.02429
	chr2	69897300	69897400	10.8454	12.7513	11.7983	0.850533	0.196412	1	0	493	507	1.0284
	chr11	113559400	113559500	16	18	17	0.9	0.196413	1	0	492	508	1.03252
	chr10	31313000	31313100	10	9	10	1.2	0.196415	0	1	491	509	1.03666
	chr5	117627700	117627800	20	18	19	1.1	0.196416	0	1	491	509	1.03666
	chr8	54594400	54594500	5	7	6	0.7	0.196417	1	0	492	508	1.03252
	chr15	12215300	12215400	9	13	11	0.7	0.196417	1	0	492	508	1.03252
	chr9	53667100	53667200	21	19	20	1.1	0.196418	0	1	491	509	1.03666
	chr6	105868300	105868400	13	10	11	1.2	0.196419	0	1	492	508	1.03252
	chr19	58662200	58662300	6	5	6	1.4	0.196419	0	1	493	507	1.0284
	chr3	126964000	126964100	11	9	10	1.22	0.196419	0	1	493	507	1.0284
	chr3	9192800	9192900	7	6	6	1.26	0.19642	0	1	493	507	1.0284
	chr1	75654000	75654100	6.17508	4.908	5.54154	1.25817	0.19642	0	1	493	507	1.0284
	chr4	63902800	63902900	6	5	5	1.3	0.19642	0	1	493	507	1.0284
	chr14	27798300	27798400	26	22	24	1.2	0.19642	0	1	493	507	1.0284
	chr4	32486900	32487000	23	27	25	0.9	0.19642	1	0	493	507	1.0284
	chr10	98951600	98951700	5	6	6	0.8	0.196423	1	0	493	507	1.0284
	chr7	125393800	125393900	67	62	64	1.1	0.196425	0	1	492	508	1.03252
	chr18	65795400	65795500	9	8	9	1.2	0.196425	0	1	493	507	1.0284
	chr19	25445300	25445400	6	7	7	0.8	0.196425	1	0	493	507	1.0284
	chr7	131362600	131362700	13	16	14	0.9	0.196427	1	0	492	508	1.03252
	chr1	126738000	126738100	11.1845	13.2613	12.2229	0.843395	0.196428	1	0	491	509	1.03666
	chr6	29088400	29088500	7	5	6	1.5	0.196429	0	1	490	510	1.04082
	chr7	96390100	96390200	10	12	11	0.8	0.196429	1	0	491	509	1.03666
	chr4	148075400	148075500	13	14	13	0.9	0.19643	1	0	491	509	1.03666
	chr4	128873000	128873100	9	11	10	0.8	0.196431	1	0	491	509	1.03666
	chr9	88917800	88917900	9	7	8	1.2	0.196431	0	1	490	510	1.04082
	chr3	157130100	157130200	11	13	12	0.84	0.196431	1	0	490	510	1.04082
	chr12	71217800	71217900	7	6	6	1.2	0.196433	0	1	490	510	1.04082
	chr8	106293200	106293300	4	5	5	0.8	0.196433	1	0	490	510	1.04082
	chr4	6389600	6389700	13	11	12	1.2	0.196433	0	1	490	510	1.04082
	chr9	51529700	51529800	4	5	5	0.8	0.196433	1	0	490	510	1.04082
	chr10	111257500	111257600	25	30	27	0.8	0.196433	1	0	489	511	1.04499
	chr1	190902900	190903000	14.471	9.72237	12.0967	1.48842	0.196435	0	1	488	512	1.04918
	chr9	117134200	117134300	15	17	16	0.9	0.196435	1	0	488	512	1.04918
	chr12	74025100	74025200	10	8	9	1.3	0.196436	0	1	488	512	1.04918
	chr1	86504000	86504100	25.2133	28.5103	26.8618	0.884356	0.196437	1	0	489	511	1.04499
	chr2	6469300	6469400	31.2953	25.7584	28.5268	1.21496	0.19644	0	1	489	511	1.04499
	chr1	132679400	132679500	4.60705	5.89959	5.25332	0.780909	0.196442	1	0	489	511	1.04499
	chr3	79864900	79865000	8	10	9	0.77	0.196442	1	0	488	512	1.04918
	chr2	60954500	60954600	6.55143	5.07587	5.81365	1.2907	0.196442	0	1	488	512	1.04918
	chr7	100767800	100767900	5	6	5	0.8	0.196443	1	0	489	511	1.04499
	chr16	93790900	93791000	7	5	6	1.3	0.196443	0	1	488	512	1.04918
	chr6	140081900	140082000	9	8	9	1.2	0.196446	0	1	489	511	1.04499
	chr1	94079100	94079200	10.9496	9.11818	10.0339	1.20086	0.196446	0	1	489	511	1.04499
	chr16	4726800	4726900	7	9	8	0.8	0.196447	1	0	490	510	1.04082
	chr7	121891100	121891200	15	17	16	0.9	0.196447	1	0	490	510	1.04082
	chr19	4175500	4175600	17	13	15	1.3	0.196447	0	1	489	511	1.04499
	chr3	107030500	107030600	9	10	9	0.89	0.196447	1	0	489	511	1.04499
	chr7	117150400	117150500	9	11	10	0.8	0.196448	1	0	488	512	1.04918
	chr5	36696000	36696100	43	37	40	1.2	0.196448	0	1	488	512	1.04918
	chr4	12307200	12307300	6	8	7	0.8	0.196449	1	0	489	511	1.04499
	chr7	125899900	125900000	5	5	5	1.2	0.196449	0	1	489	511	1.04499
	chr9	116909600	116909700	5	6	5	0.8	0.19645	1	0	489	511	1.04499
	chr2	4116200	4116300	7.0856	5.48119	6.2834	1.29271	0.196451	0	1	488	512	1.04918
	chr19	14325500	14325600	8	10	9	0.8	0.196452	1	0	489	511	1.04499
	chr17	35980400	35980500	8	7	7	1.2	0.196453	0	1	488	512	1.04918
	chr11	52764500	52764600	11	13	12	0.8	0.196455	1	0	488	512	1.04918
	chr5	36887500	36887600	15	12	13	1.2	0.196455	0	1	487	513	1.05339
	chr17	10050800	10050900	10	12	11	0.8	0.196456	1	0	488	512	1.04918
	chr13	88885300	88885400	13	10	11	1.2	0.196456	0	1	488	512	1.04918
	chr19	36580900	36581000	5	6	6	0.8	0.196459	1	0	489	511	1.04499
	chr1	92951200	92951300	26.9844	29.8781	28.4312	0.903151	0.196459	1	0	489	511	1.04499
	chr9	44881500	44881600	19	15	17	1.3	0.196459	0	1	489	511	1.04499
	chr5	131022500	131022600	5	6	5	0.8	0.19646	1	0	489	511	1.04499
	chr1	107980800	107980900	8.63936	11.0151	9.82722	0.784322	0.196461	1	0	489	511	1.04499
	chr5	73959100	73959200	11	9	10	1.2	0.196461	0	1	488	512	1.04918
	chr7	92235100	92235200	7	8	8	0.8	0.196461	1	0	489	511	1.04499
	chr4	133023100	133023200	12	9	10	1.2	0.196463	0	1	489	511	1.04499
	chr8	93027000	93027100	5	6	6	0.8	0.196463	1	0	489	511	1.04499
	chr4	86810600	86810700	6	5	6	1.4	0.196463	0	1	488	512	1.04918
	chr12	86888700	86888800	19	16	17	1.2	0.196464	0	1	489	511	1.04499
	chr11	102212100	102212200	9	12	11	0.8	0.196464	1	0	489	511	1.04499
	chr10	59879500	59879600	75	67	71	1.1	0.196466	0	1	489	511	1.04499
	chr14	64594400	64594500	19	16	17	1.2	0.196466	0	1	490	510	1.04082
	chr4	126553300	126553400	19	23	21	0.8	0.196467	1	0	491	509	1.03666
	chr15	78270900	78271000	11	13	12	0.8	0.196467	1	0	490	510	1.04082
	chr6	18848400	18848500	74	69	71	1.1	0.196468	0	1	489	511	1.04499
	chr1	51836300	51836400	15.9948	13.4102	14.7025	1.19274	0.19647	0	1	489	511	1.04499
	chr2	14596100	14596200	13.2505	15.2934	14.2719	0.866423	0.19647	1	0	490	510	1.04082
	chr18	72235500	72235600	18	20	19	0.9	0.196471	1	0	490	510	1.04082
	chr3	88490200	88490300	10	12	11	0.82	0.196473	1	0	489	511	1.04499
	chr16	83420800	83420900	9	7	8	1.3	0.196474	0	1	488	512	1.04918
	chr3	69525200	69525300	6	5	5	1.21	0.196474	0	1	489	511	1.04499
	chr16	31906500	31906600	9	8	8	1.2	0.196474	0	1	489	511	1.04499
	chr1	166244100	166244200	4.35152	5.50103	4.92627	0.791036	0.196475	1	0	489	511	1.04499
	chr16	92773900	92774000	6	5	5	1.2	0.196476	0	1	488	512	1.04918
	chr6	120793200	120793300	16	13	14	1.2	0.196476	0	1	489	511	1.04499
	chr10	114318700	114318800	6	7	7	0.8	0.196477	1	0	489	511	1.04499
	chr5	81519600	81519700	37	41	39	0.9	0.196478	1	0	488	512	1.04918
	chr9	59312500	59312600	7	9	8	0.8	0.196479	1	0	488	512	1.04918
	chr6	134373100	134373200	13	15	14	0.8	0.19648	1	0	487	513	1.05339
	chr7	128698700	128698800	5	4	5	1.3	0.196481	0	1	487	513	1.05339
	chr9	44079100	44079200	8	10	9	0.8	0.196482	1	0	488	512	1.04918
	chr11	46310900	46311000	80	90	85	0.9	0.196483	1	0	488	512	1.04918
	chr11	60176700	60176800	23	26	24	0.9	0.196484	1	0	488	512	1.04918
	chr8	14919000	14919100	17	14	15	1.2	0.196484	0	1	488	512	1.04918
	chr11	108992000	108992100	11	13	12	0.8	0.196484	1	0	489	511	1.04499
	chr11	69365500	69365600	5	7	6	0.8	0.196484	1	0	489	511	1.04499
	chr1	176615800	176615900	15.8732	12.9882	14.4307	1.22212	0.196484	0	1	489	511	1.04499
	chr6	53081300	53081400	24	27	26	0.9	0.196485	1	0	489	511	1.04499
	chr6	81965300	81965400	5	4	5	1.3	0.196486	0	1	489	511	1.04499
	chr3	146876100	146876200	6	7	7	0.79	0.196486	1	0	490	510	1.04082
	chr15	57758700	57758800	11	9	10	1.2	0.196486	0	1	489	511	1.04499
	chrX	153360100	153360200	8	7	8	1.2	0.196488	0	1	489	511	1.04499
	chr3	124321000	124321100	40	47	44	0.84	0.196489	1	0	489	511	1.04499
	chr13	59073800	59073900	178	168	173	1.1	0.19649	0	1	488	512	1.04918
	chr17	88530400	88530500	34	31	32	1.1	0.196491	0	1	488	512	1.04918
	chr3	105058700	105058800	7	6	6	1.25	0.196494	0	1	488	512	1.04918
	chr16	96083200	96083300	8	10	9	0.8	0.196494	1	0	488	512	1.04918
	chr14	19905800	19905900	15	12	13	1.2	0.196496	0	1	488	512	1.04918
	chr18	61136400	61136500	8	10	9	0.8	0.196497	1	0	488	512	1.04918
	chr15	39199400	39199500	6	4	5	1.3	0.196497	0	1	488	512	1.04918
	chr1	88253100	88253200	6.9056	5.25118	6.07839	1.31506	0.196497	0	1	489	511	1.04499
	chr1	156838900	156839000	12.9328	11.1472	12.04	1.16018	0.196498	0	1	490	510	1.04082
	chr3	79930500	79930600	20	17	19	1.14	0.196498	0	1	490	510	1.04082
	chr15	7993500	7993600	42	49	45	0.8	0.196499	1	0	490	510	1.04082
	chr12	74265200	74265300	5	4	5	1.3	0.196499	0	1	489	511	1.04499
	chr6	37441700	37441800	8	7	8	1.2	0.196499	0	1	490	510	1.04082
	chr17	64408100	64408200	7	6	6	1.2	0.196499	0	1	490	510	1.04082
	chr1	185184100	185184200	7.72636	9.17338	8.44987	0.842258	0.1965	1	0	490	510	1.04082
	chr2	85048700	85048800	6.25008	7.64056	6.94532	0.818013	0.196501	1	0	490	510	1.04082
	chr4	88779100	88779200	7	6	7	1.2	0.196503	0	1	489	511	1.04499
	chr13	105169800	105169900	26	30	28	0.9	0.196504	1	0	490	510	1.04082
	chr11	43350500	43350600	4	6	5	0.8	0.196505	1	0	489	511	1.04499
	chr10	80900700	80900800	43	38	40	1.1	0.196507	0	1	488	512	1.04918
	chr7	90278100	90278200	7	6	7	1.3	0.196508	0	1	489	511	1.04499
	chr16	25016600	25016700	15	13	14	1.2	0.196511	0	1	490	510	1.04082
	chr6	55016300	55016400	25	22	24	1.2	0.196511	0	1	491	509	1.03666
	chr2	113239600	113239700	4.5971	5.63314	5.11512	0.816082	0.196512	1	0	492	508	1.03252
	chr11	42253400	42253500	15	18	16	0.8	0.196513	1	0	491	509	1.03666
	chr13	57751400	57751500	7	5	6	1.4	0.196513	0	1	491	509	1.03666
	chr1	133886500	133886600	7.16759	8.93198	8.04978	0.802464	0.196513	1	0	492	508	1.03252
	chr8	23857800	23857900	12	15	14	0.8	0.196514	1	0	491	509	1.03666
	chr10	94035400	94035500	8	6	7	1.3	0.196514	0	1	491	509	1.03666
	chr2	18677300	18677400	6.43736	5.14783	5.79259	1.2505	0.196515	0	1	491	509	1.03666
	chr5	124018000	124018100	5	4	5	1.2	0.196516	0	1	492	508	1.03252
	chr11	14227500	14227600	19	24	22	0.8	0.196517	1	0	493	507	1.0284
	chr5	20196700	20196800	7	5	6	1.3	0.196518	0	1	493	507	1.0284
	chr16	75784100	75784200	6	5	5	1.2	0.196518	0	1	494	506	1.02429
	chr11	31824600	31824700	6	8	7	0.8	0.196519	1	0	495	505	1.0202
	chr18	12858000	12858100	5	4	5	1.2	0.196519	0	1	494	506	1.02429
	chr1	121955500	121955600	11.1457	9.58767	10.3667	1.1625	0.196519	0	1	495	505	1.0202
	chr5	52220600	52220700	25	30	28	0.8	0.196519	1	0	496	504	1.01613
	chr18	12852500	12852600	12	10	11	1.2	0.196521	0	1	496	504	1.01613
	chr2	51935200	51935300	13.8197	16.2257	15.0227	0.851717	0.196521	1	0	497	503	1.01207
	chr9	66098300	66098400	6	7	6	0.8	0.196521	1	0	497	503	1.01207
	chr1	172202500	172202600	14.5331	12.4173	13.4752	1.17039	0.196522	0	1	497	503	1.01207
	chr15	12491000	12491100	18	15	17	1.2	0.196523	0	1	497	503	1.01207
	chr19	43624000	43624100	20	17	19	1.2	0.196524	0	1	497	503	1.01207
	chr9	30423600	30423700	14	17	15	0.9	0.196524	1	0	498	502	1.00803
	chr14	44980000	44980100	9	7	8	1.3	0.196524	0	1	498	502	1.00803
	chr12	59223000	59223100	16	13	14	1.2	0.196524	0	1	498	502	1.00803
	chr7	73422600	73422700	45	39	42	1.1	0.196525	0	1	499	501	1.00401
	chr3	144203300	144203400	8	7	7	1.2	0.196526	0	1	500	500	1
	chr13	23533900	23534000	8	10	9	0.9	0.196526	1	0	501	499	0.996008
	chr10	128743700	128743800	7	9	8	0.8	0.196526	1	0	501	499	0.996008
	chr16	85370100	85370200	11	8	10	1.4	0.196527	0	1	501	499	0.996008
	chr1	151345400	151345500	20.6027	17.6824	19.1426	1.16515	0.196528	0	1	502	498	0.992032
	chr6	85971000	85971100	9	11	10	0.8	0.196529	1	0	503	497	0.988072
	chr12	51593700	51593800	6	7	7	0.8	0.19653	1	0	503	497	0.988072
	chr4	48609600	48609700	9	8	8	1.2	0.19653	0	1	503	497	0.988072
	chr2	83714800	83714900	9.60055	11.4539	10.5272	0.83819	0.196531	1	0	504	496	0.984127
	chr18	11657400	11657500	17	19	18	0.9	0.196531	1	0	504	496	0.984127
	chr14	64588400	64588500	11	9	10	1.3	0.196532	0	1	504	496	0.984127
	chr18	47733000	47733100	4	6	5	0.8	0.196532	1	0	505	495	0.980198
	chr9	78108300	78108400	9	6	8	1.4	0.196533	0	1	505	495	0.980198
	chr4	148160300	148160400	10	9	9	1.2	0.196533	0	1	506	494	0.976285
	chr2	32575000	32575100	49.3118	42.0427	45.6772	1.1729	0.196534	0	1	506	494	0.976285
	chr9	86770700	86770800	14	12	13	1.2	0.196534	0	1	507	493	0.972387
	chr7	139264500	139264600	6	8	7	0.8	0.196535	1	0	507	493	0.972387
	chr16	20746800	20746900	7	9	8	0.8	0.196535	1	0	507	493	0.972387
	chr12	82080200	82080300	7	9	8	0.8	0.196535	1	0	507	493	0.972387
	chr5	81124500	81124600	10	13	12	0.8	0.196536	1	0	506	494	0.976285
	chr1	156593500	156593600	14.3653	10.5316	12.4484	1.36402	0.196536	0	1	505	495	0.980198
	chr6	137542900	137543000	6	5	5	1.3	0.196536	0	1	505	495	0.980198
	chr17	47687400	47687500	5	4	5	1.2	0.196536	0	1	505	495	0.980198
	chr11	81657400	81657500	5	7	6	0.7	0.196538	1	0	506	494	0.976285
	chr15	79546400	79546500	6	5	5	1.3	0.196538	0	1	505	495	0.980198
	chr4	48462200	48462300	6	8	7	0.8	0.196538	1	0	505	495	0.980198
	chr5	22502000	22502100	11	9	10	1.2	0.196538	0	1	505	495	0.980198
	chr7	29319600	29319700	6	5	6	1.2	0.196539	0	1	505	495	0.980198
	chr11	19959100	19959200	6	5	6	1.2	0.196539	0	1	505	495	0.980198
	chr17	14966800	14966900	5	6	5	0.8	0.196539	1	0	506	494	0.976285
	chr3	50977200	50977300	7	9	8	0.81	0.196539	1	0	505	495	0.980198
	chr7	122505600	122505700	6	8	7	0.8	0.19654	1	0	505	495	0.980198
	chr1	85895200	85895300	10.176	8.3398	9.25788	1.22017	0.196541	0	1	504	496	0.984127
	chr10	41881700	41881800	13	11	12	1.2	0.196541	0	1	505	495	0.980198
	chr18	21001000	21001100	5	6	5	0.8	0.196541	1	0	506	494	0.976285
	chr16	55551000	55551100	15	13	14	1.2	0.196543	0	1	506	494	0.976285
	chr1	172562700	172562800	11.6923	9.51155	10.6019	1.22927	0.196544	0	1	507	493	0.972387
	chr14	47590800	47590900	83	92	88	0.9	0.196544	1	0	507	493	0.972387
	chr4	116627200	116627300	9	7	8	1.3	0.196546	0	1	507	493	0.972387
	chr6	8443500	8443600	10	8	9	1.3	0.196546	0	1	507	493	0.972387
	chr6	86991100	86991200	6	5	5	1.3	0.196546	0	1	507	493	0.972387
	chr7	47110800	47110900	23	20	22	1.1	0.196546	0	1	508	492	0.968504
	chr4	118642500	118642600	9	6	8	1.4	0.196547	0	1	508	492	0.968504
	chr7	24587400	24587500	8	9	8	0.9	0.196547	1	0	508	492	0.968504
	chr7	100607500	100607600	92	85	88	1.1	0.196548	0	1	507	493	0.972387
	chr19	21747600	21747700	13	15	14	0.9	0.19655	1	0	508	492	0.968504
	chr9	66350200	66350300	8	7	8	1.2	0.196551	0	1	507	493	0.972387
	chr9	107403300	107403400	10	13	11	0.8	0.196552	1	0	507	493	0.972387
	chr3	101552100	101552200	20	18	19	1.12	0.196552	0	1	506	494	0.976285
	chr12	110451000	110451100	5	6	5	0.8	0.196553	1	0	507	493	0.972387
	chr19	8757200	8757300	9	7	8	1.3	0.196553	0	1	506	494	0.976285
	chr2	58552800	58552900	9.91869	11.7573	10.838	0.843618	0.196553	1	0	507	493	0.972387
	chr5	142385400	142385500	7	9	8	0.8	0.196554	1	0	506	494	0.976285
	chr14	35053300	35053400	8	10	9	0.8	0.196554	1	0	505	495	0.980198
	chr10	80838800	80838900	5	6	6	0.7	0.196554	1	0	505	495	0.980198
	chr6	30551800	30551900	5	6	5	0.7	0.196555	1	0	505	495	0.980198
	chr8	34133900	34134000	5	7	6	0.7	0.196556	1	0	504	496	0.984127
	chr4	34560000	34560100	6	5	6	1.3	0.196559	0	1	504	496	0.984127
	chr10	76213500	76213600	10	7	9	1.4	0.19656	0	1	504	496	0.984127
	chr12	111691300	111691400	6	4	5	1.3	0.196561	0	1	505	495	0.980198
	chr2	34842000	34842100	5.47463	7.07481	6.27472	0.77382	0.196562	1	0	505	495	0.980198
	chr7	44378500	44378600	9	7	8	1.2	0.196562	0	1	504	496	0.984127
	chr4	57039800	57039900	7	9	8	0.7	0.196562	1	0	504	496	0.984127
	chr1	65334600	65334700	7.51859	8.82779	8.17319	0.851696	0.196563	1	0	503	497	0.988072
	chr9	44206200	44206300	6	5	5	1.3	0.196563	0	1	502	498	0.992032
	chr14	51877500	51877600	9	12	11	0.7	0.196564	1	0	503	497	0.988072
	chr9	86600100	86600200	14	11	13	1.2	0.196565	0	1	503	497	0.988072
	chr19	32486600	32486700	16	19	18	0.9	0.196566	1	0	503	497	0.988072
	chr13	100152800	100152900	11	8	9	1.3	0.196567	0	1	503	497	0.988072
	chr14	6111000	6111100	13	15	14	0.8	0.196567	1	0	504	496	0.984127
	chr5	33983500	33983600	16	19	18	0.8	0.196568	1	0	504	496	0.984127
	chr12	53010500	53010600	8	6	7	1.3	0.196569	0	1	504	496	0.984127
	chr15	53896900	53897000	79	87	83	0.9	0.196569	1	0	504	496	0.984127
	chr13	20460300	20460400	9	11	10	0.8	0.196569	1	0	503	497	0.988072
	chr8	20427400	20427500	5	7	6	0.7	0.19657	1	0	502	498	0.992032
	chr1	93704100	93704200	4.35738	5.46687	4.91212	0.797051	0.19657	1	0	502	498	0.992032
	chr13	36582700	36582800	9	13	11	0.7	0.196572	1	0	502	498	0.992032
	chr10	40516600	40516700	36	30	33	1.2	0.196573	0	1	502	498	0.992032
	chr18	75343000	75343100	30	25	27	1.2	0.196573	0	1	502	498	0.992032
	chr9	21367200	21367300	5	4	5	1.2	0.196575	0	1	503	497	0.988072
	chr14	105589800	105589900	35	27	31	1.3	0.196575	0	1	504	496	0.984127
	chr14	88278500	88278600	17	14	16	1.2	0.196575	0	1	505	495	0.980198
	chr2	58737900	58738000	11.7636	9.43043	10.597	1.24741	0.196576	0	1	505	495	0.980198
	chr3	28594800	28594900	7	5	6	1.29	0.196576	0	1	506	494	0.976285
	chr12	47164800	47164900	8	6	7	1.3	0.196577	0	1	506	494	0.976285
	chr16	4160600	4160700	10	8	9	1.3	0.196579	0	1	507	493	0.972387
	chr11	69758900	69759000	16	13	15	1.2	0.196579	0	1	507	493	0.972387
	chr6	54760300	54760400	7	8	8	0.8	0.196579	1	0	507	493	0.972387
	chr8	125054000	125054100	9	7	8	1.3	0.196579	0	1	506	494	0.976285
	chr6	39991000	39991100	10	8	9	1.2	0.19658	0	1	507	493	0.972387
	chr3	18641000	18641100	12	16	14	0.79	0.19658	1	0	508	492	0.968504
	chr1	41885400	41885500	29.6	26.446	28.023	1.11926	0.196582	0	1	508	492	0.968504
	chr14	101294800	101294900	26	23	24	1.2	0.196582	0	1	508	492	0.968504
	chr13	57689300	57689400	6	5	6	1.2	0.196583	0	1	508	492	0.968504
	chr11	45103700	45103800	7	6	6	1.2	0.196585	0	1	508	492	0.968504
	chr2	104122900	104123000	10.3123	8.59269	9.45251	1.20013	0.196585	0	1	509	491	0.964637
	chr2	135316200	135316300	61.6194	69.6883	65.6539	0.884215	0.196586	1	0	509	491	0.964637
	chrX	9273000	9273100	7	9	8	0.8	0.196587	1	0	509	491	0.964637
	chr7	109251400	109251500	5	6	6	0.8	0.196587	1	0	509	491	0.964637
	chr12	12263400	12263500	16	14	15	1.2	0.196588	0	1	508	492	0.968504
	chr12	4680800	4680900	7	6	7	1.2	0.196589	0	1	509	491	0.964637
	chr6	52714500	52714600	5	4	5	1.3	0.196594	0	1	510	490	0.960784
	chr17	46310000	46310100	35	40	37	0.9	0.196596	1	0	511	489	0.956947
	chr8	120437400	120437500	8	6	7	1.4	0.196596	0	1	510	490	0.960784
	chr3	83096200	83096300	17	13	15	1.29	0.196597	0	1	511	489	0.956947
	chr4	55253800	55253900	21	26	24	0.8	0.196597	1	0	512	488	0.953125
	chr3	58290400	58290500	7	10	9	0.71	0.196598	1	0	512	488	0.953125
	chr6	136941500	136941600	5	7	6	0.7	0.196598	1	0	512	488	0.953125
	chr12	30007300	30007400	9	11	10	0.8	0.196598	1	0	511	489	0.956947
	chr9	29892600	29892700	9	8	9	1.2	0.196599	0	1	511	489	0.956947
	chr6	30677800	30677900	15	17	16	0.9	0.1966	1	0	512	488	0.953125
	chr17	86447300	86447400	5	6	6	0.9	0.196602	1	0	511	489	0.956947
	chr11	118792600	118792700	13	9	11	1.4	0.196603	0	1	510	490	0.960784
	chr10	25929500	25929600	13	17	15	0.8	0.196605	1	0	510	490	0.960784
	chr11	118275200	118275300	7	5	6	1.3	0.196605	0	1	510	490	0.960784
	chr8	111034100	111034200	10	8	9	1.2	0.196605	0	1	511	489	0.956947
	chr18	42821900	42822000	23	25	24	0.9	0.196606	1	0	511	489	0.956947
	chr2	154857500	154857600	5.93073	4.47216	5.20144	1.32614	0.196606	0	1	511	489	0.956947
	chrX	73651100	73651200	5	7	6	0.8	0.196606	1	0	512	488	0.953125
	chr6	134917400	134917500	4	6	5	0.8	0.196606	1	0	511	489	0.956947
	chr4	154961600	154961700	5	6	6	0.7	0.196607	1	0	511	489	0.956947
	chr9	27029900	27030000	11	13	12	0.9	0.196607	1	0	510	490	0.960784
	chr9	33293500	33293600	13	15	14	0.8	0.19661	1	0	510	490	0.960784
	chr12	85263500	85263600	6	7	6	0.8	0.196611	1	0	510	490	0.960784
	chr10	126845900	126846000	14	12	13	1.2	0.196611	0	1	510	490	0.960784
	chr8	126685600	126685700	7	6	6	1.2	0.196611	0	1	510	490	0.960784
	chr7	44361000	44361100	12	10	11	1.1	0.196611	0	1	511	489	0.956947
	chr14	121774900	121775000	18	15	16	1.3	0.196612	0	1	512	488	0.953125
	chr10	81321400	81321500	5	6	6	0.8	0.196613	1	0	513	487	0.949318
	chr4	126321700	126321800	59	52	55	1.1	0.196613	0	1	512	488	0.953125
	chr14	21599800	21599900	7	5	6	1.3	0.196614	0	1	512	488	0.953125
	chr1	135131800	135131900	25.7698	30.2575	28.0136	0.851683	0.196614	1	0	513	487	0.949318
	chr11	60913900	60914000	21	19	20	1.1	0.196614	0	1	513	487	0.949318
	chr13	9239700	9239800	73	83	78	0.9	0.196614	1	0	513	487	0.949318
	chr12	103046800	103046900	7	9	8	0.8	0.196614	1	0	512	488	0.953125
	chr8	18595800	18595900	6	4	5	1.3	0.196615	0	1	511	489	0.956947
	chr5	139253100	139253200	6	5	6	1.3	0.196615	0	1	511	489	0.956947
	chr7	132529200	132529300	6	5	5	1.2	0.196616	0	1	511	489	0.956947
	chrX	99823100	99823200	17	15	16	1.1	0.196616	0	1	512	488	0.953125
	chr11	46057200	46057300	5	7	6	0.7	0.196616	1	0	512	488	0.953125
	chr15	73177300	73177400	5	7	6	0.7	0.196617	1	0	511	489	0.956947
	chr1	9747900	9748000	12.5683	14.2138	13.3911	0.884233	0.196618	1	0	510	490	0.960784
	chr10	83181800	83181900	7	5	6	1.4	0.196619	0	1	509	491	0.964637
	chr3	149371400	149371500	8	7	7	1.24	0.19662	0	1	510	490	0.960784
	chr14	119366600	119366700	6	5	5	1.2	0.19662	0	1	510	490	0.960784
	chr2	173659600	173659700	131.424	119.222	125.323	1.10236	0.196621	0	1	510	490	0.960784
	chr14	48470000	48470100	7	14	10	0.5	0.196621	1	0	511	489	0.956947
	chr1	36088600	36088700	5.2233	6.62887	5.92608	0.787963	0.196622	1	0	510	490	0.960784
	chr1	124005500	124005600	9.70367	12.7341	11.2189	0.76202	0.196623	1	0	510	490	0.960784
	chr1	69241800	69241900	9.26772	7.88534	8.57653	1.17531	0.196624	0	1	510	490	0.960784
	chr5	146670800	146670900	12	10	11	1.3	0.196624	0	1	511	489	0.956947
	chr9	40344800	40344900	5	7	6	0.8	0.196624	1	0	511	489	0.956947
	chr16	89773800	89773900	9	11	10	0.8	0.196625	1	0	511	489	0.956947
	chr2	77682800	77682900	10.228	7.91107	9.06954	1.29287	0.196626	0	1	510	490	0.960784
	chr13	21506300	21506400	155	143	149	1.1	0.196628	0	1	511	489	0.956947
	chr1	33511300	33511400	7.54859	5.86119	6.70489	1.28789	0.19663	0	1	511	489	0.956947
	chr16	85116300	85116400	6	5	5	1.2	0.196631	0	1	512	488	0.953125
	chr9	111182200	111182300	4	5	5	0.8	0.196632	1	0	512	488	0.953125
	chr4	151045200	151045300	7	6	7	1.2	0.196632	0	1	511	489	0.956947
	chr2	166615800	166615900	7.02574	8.79038	7.90806	0.799253	0.196633	1	0	512	488	0.953125
	chr16	89858000	89858100	6	7	6	0.8	0.196634	1	0	511	489	0.956947
	chr4	129984000	129984100	9	7	8	1.3	0.196635	0	1	511	489	0.956947
	chr2	6604100	6604200	6.40645	7.73351	7.06998	0.828401	0.196635	1	0	511	489	0.956947
	chr12	33046000	33046100	14	17	15	0.8	0.196636	1	0	511	489	0.956947
	chr13	45624200	45624300	5	6	5	0.8	0.196637	1	0	511	489	0.956947
	chr14	68900100	68900200	5	5	5	0.8	0.196637	1	0	511	489	0.956947
	chr12	90878600	90878700	7	9	8	0.8	0.196638	1	0	511	489	0.956947
	chr10	100153000	100153100	35	40	38	0.9	0.19664	1	0	510	490	0.960784
	chr5	135725400	135725500	9	11	10	0.8	0.196642	1	0	509	491	0.964637
	chr1	167119700	167119800	13.6718	11.7326	12.7022	1.16528	0.196643	0	1	508	492	0.968504
	chr6	6789500	6789600	20	23	21	0.9	0.196644	1	0	509	491	0.964637
	chr13	58359200	58359300	91	83	87	1.1	0.196644	0	1	509	491	0.964637
	chr1	119533600	119533700	9.38932	7.6371	8.51321	1.22944	0.196645	0	1	510	490	0.960784
	chr16	90284100	90284200	7	6	7	1.2	0.196645	0	1	511	489	0.956947
	chr6	24692400	24692500	14	12	13	1.2	0.196645	0	1	512	488	0.953125
	chr2	179399900	179400000	5.32912	4.35684	4.84298	1.22316	0.196646	0	1	512	488	0.953125
	chr9	119981400	119981500	7	9	8	0.8	0.196646	1	0	513	487	0.949318
	chr18	59860400	59860500	33	38	35	0.9	0.196646	1	0	512	488	0.953125
	chr15	44428300	44428400	28	26	27	1.1	0.196647	0	1	512	488	0.953125
	chr9	54321900	54322000	6	5	6	1.3	0.19665	0	1	513	487	0.949318
	chr4	130745600	130745700	41	44	42	0.9	0.19665	1	0	513	487	0.949318
	chr12	86815000	86815100	10	12	11	0.9	0.196651	1	0	512	488	0.953125
	chr2	33559900	33560000	14.3751	12.0123	13.1937	1.19669	0.196652	0	1	511	489	0.956947
	chr9	17596200	17596300	12	15	13	0.8	0.196652	1	0	512	488	0.953125
	chr4	62275400	62275500	32	27	30	1.2	0.196653	0	1	511	489	0.956947
	chr3	107517900	107518000	34	37	36	0.92	0.196654	1	0	511	489	0.956947
	chr3	25813900	25814000	5	6	5	0.81	0.196654	1	0	510	490	0.960784
	chr14	35032700	35032800	7	9	8	0.8	0.196654	1	0	510	490	0.960784
	chr4	20343200	20343300	16	19	17	0.8	0.196656	1	0	509	491	0.964637
	chr8	83955200	83955300	134	120	127	1.1	0.196657	0	1	509	491	0.964637
	chr17	30269900	30270000	7	9	8	0.8	0.196657	1	0	509	491	0.964637
	chr16	11747900	11748000	11	14	12	0.8	0.196658	1	0	508	492	0.968504
	chr16	37676600	37676700	10	7	9	1.3	0.196658	0	1	507	493	0.972387
	chr11	121655700	121655800	6	5	5	1.3	0.196658	0	1	507	493	0.972387
	chr5	66618900	66619000	41	47	44	0.9	0.196659	1	0	508	492	0.968504
	chr6	114160800	114160900	7	9	8	0.8	0.196659	1	0	508	492	0.968504
	chr6	77242300	77242400	6	4	5	1.4	0.19666	0	1	507	493	0.972387
	chr2	62047900	62048000	43.1929	48.2327	45.7128	0.895512	0.19666	1	0	508	492	0.968504
	chr3	89227700	89227800	8	9	9	0.82	0.196661	1	0	507	493	0.972387
	chr4	155562600	155562700	5	6	6	0.8	0.196662	1	0	506	494	0.976285
	chr6	73756800	73756900	7	8	8	0.8	0.196664	1	0	506	494	0.976285
	chr19	16138100	16138200	6	8	7	0.8	0.196665	1	0	506	494	0.976285
	chr1	75454100	75454200	6.1907	8.19678	7.19374	0.75526	0.196665	1	0	505	495	0.980198
	chr6	86219500	86219600	9	11	10	0.8	0.196666	1	0	504	496	0.984127
	chr5	144963500	144963600	6	5	5	1.4	0.196666	0	1	503	497	0.988072
	chr6	112301000	112301100	6	4	5	1.3	0.196667	0	1	504	496	0.984127
	chr9	60991700	60991800	15	12	13	1.2	0.196667	0	1	504	496	0.984127
	chr11	104075400	104075500	5	6	6	0.8	0.196667	1	0	505	495	0.980198
	chr1	176039800	176039900	5.65562	7.61754	6.63658	0.742448	0.196668	1	0	504	496	0.984127
	chr6	6882700	6882800	5	6	5	0.8	0.196671	1	0	503	497	0.988072
	chr1	119504500	119504600	13.2065	15.0785	14.1425	0.875849	0.196671	1	0	502	498	0.992032
	chr5	28467100	28467200	13	16	15	0.9	0.196672	1	0	501	499	0.996008
	chr3	123725800	123725900	6	5	6	1.28	0.196672	0	1	500	500	1
	chr3	102724200	102724300	5	6	6	0.84	0.196672	1	0	501	499	0.996008
	chr2	181681000	181681100	16.5248	13.2593	14.892	1.24628	0.196672	0	1	500	500	1
	chr2	151563600	151563700	7.112	5.37413	6.24306	1.32338	0.196672	0	1	500	500	1
	chr6	109449800	109449900	6	8	7	0.8	0.196673	1	0	501	499	0.996008
	chr7	47082600	47082700	11	9	10	1.3	0.196674	0	1	500	500	1
	chr16	14052600	14052700	6	5	6	1.2	0.196674	0	1	500	500	1
	chr7	108966900	108967000	5	6	6	0.8	0.196675	1	0	500	500	1
	chr16	26447800	26447900	33	37	35	0.9	0.196677	1	0	499	501	1.00401
	chr5	140660000	140660100	15	18	17	0.8	0.196677	1	0	498	502	1.00803
	chr15	103503400	103503500	5	6	6	0.8	0.196677	1	0	498	502	1.00803
	chr13	38658900	38659000	26	23	25	1.1	0.196678	0	1	497	503	1.01207
	chr14	38919900	38920000	14	12	13	1.2	0.19668	0	1	498	502	1.00803
	chr7	132931400	132931500	9	11	10	0.8	0.19668	1	0	498	502	1.00803
	chr8	48380300	48380400	9	7	8	1.2	0.19668	0	1	497	503	1.01207
	chr15	89496000	89496100	6	4	5	1.3	0.196681	0	1	497	503	1.01207
	chr3	145576600	145576700	6	7	7	0.83	0.196681	1	0	497	503	1.01207
	chr19	46883700	46883800	5	7	6	0.8	0.196682	1	0	496	504	1.01613
	chr14	16518000	16518100	31	33	32	0.9	0.196682	1	0	496	504	1.01613
	chr10	30618400	30618500	215	201	208	1.1	0.196682	0	1	496	504	1.01613
	chr11	90979100	90979200	6	5	6	1.2	0.196683	0	1	497	503	1.01207
	chr16	6027300	6027400	6	7	6	0.8	0.196685	1	0	497	503	1.01207
	chr1	132156000	132156100	15.5904	12.6717	14.131	1.23033	0.196687	0	1	496	504	1.01613
	chr7	113181300	113181400	5	7	6	0.7	0.196688	1	0	496	504	1.01613
	chr11	88864600	88864700	76	67	71	1.1	0.196689	0	1	496	504	1.01613
	chr8	9091600	9091700	6	8	7	0.8	0.196689	1	0	497	503	1.01207
	chr5	143817700	143817800	57	48	53	1.2	0.19669	0	1	497	503	1.01207
	chr11	115223700	115223800	7	6	6	1.2	0.196691	0	1	498	502	1.00803
	chr5	35332200	35332300	34	39	36	0.9	0.196691	1	0	498	502	1.00803
	chr7	37105600	37105700	6	8	7	0.7	0.196692	1	0	497	503	1.01207
	chr8	24394900	24395000	10	8	9	1.2	0.196692	0	1	496	504	1.01613
	chr6	21769000	21769100	5	6	6	0.8	0.196694	1	0	496	504	1.01613
	chr8	63117900	63118000	7	5	6	1.5	0.196694	0	1	496	504	1.01613
	chr1	77515600	77515700	6.27633	4.38397	5.33015	1.43165	0.196697	0	1	496	504	1.01613
	chr15	100604900	100605000	10	8	9	1.3	0.196699	0	1	497	503	1.01207
	chr16	17254300	17254400	6	4	5	1.4	0.196699	0	1	498	502	1.00803
	chr5	81644300	81644400	10	9	9	1.1	0.196701	0	1	498	502	1.00803
	chr4	102855600	102855700	6	5	6	1.3	0.196701	0	1	498	502	1.00803
	chr2	152680200	152680300	9.89119	11.734	10.8126	0.842951	0.196702	1	0	498	502	1.00803
	chr17	5862500	5862600	7	6	6	1.3	0.196702	0	1	497	503	1.01207
	chr18	64489400	64489500	6	4	5	1.3	0.196703	0	1	498	502	1.00803
	chr18	86394600	86394700	5	6	5	0.8	0.196703	1	0	499	501	1.00401
	chr15	57891800	57891900	11	15	13	0.8	0.196704	1	0	499	501	1.00401
	chr11	67601800	67601900	6	5	6	1.2	0.196704	0	1	499	501	1.00401
	chr3	135328800	135328900	4	5	5	0.82	0.196706	1	0	499	501	1.00401
	chr11	77494000	77494100	12	14	13	0.9	0.196706	1	0	498	502	1.00803
	chr6	5029300	5029400	5	4	4	1.3	0.196707	0	1	498	502	1.00803
	chr11	6169400	6169500	6	4	5	1.3	0.196708	0	1	499	501	1.00401
	chr4	72160200	72160300	7	6	6	1.3	0.196709	0	1	499	501	1.00401
	chr3	138515700	138515800	8	5	7	1.44	0.196709	0	1	500	500	1
	chr14	28062100	28062200	5	4	5	1.2	0.196709	0	1	501	499	0.996008
	chr6	71753300	71753400	6	8	7	0.8	0.19671	1	0	502	498	0.992032
	chr15	68429000	68429100	14	12	13	1.2	0.19671	0	1	501	499	0.996008
	chr14	7185600	7185700	8	5	7	1.7	0.19671	0	1	502	498	0.992032
	chr8	61606800	61606900	18	22	20	0.8	0.19671	1	0	502	498	0.992032
	chr7	67503800	67503900	26	29	27	0.9	0.196712	1	0	501	499	0.996008
	chr2	52647600	52647700	9.68368	11.8417	10.7627	0.81776	0.196713	1	0	500	500	1
	chr18	5124700	5124800	13	11	12	1.1	0.196713	0	1	500	500	1
	chr4	42670100	42670200	7	5	6	1.4	0.196715	0	1	500	500	1
	chr8	56665400	56665500	7	9	8	0.7	0.196716	1	0	500	500	1
	chr4	156236300	156236400	6	5	6	1.3	0.196717	0	1	500	500	1
	chr1	63453700	63453800	5.60532	7.09468	6.35	0.790073	0.196718	1	0	500	500	1
	chr2	163722500	163722600	8.41544	7.27638	7.84591	1.15654	0.196718	0	1	499	501	1.00401
	chr3	9833400	9833500	6	8	7	0.75	0.196719	1	0	500	500	1
	chr5	40701800	40701900	11	13	12	0.8	0.196719	1	0	499	501	1.00401
	chr6	77572700	77572800	45	40	43	1.1	0.196719	0	1	499	501	1.00401
	chr6	83124700	83124800	5	4	5	1.2	0.196719	0	1	499	501	1.00401
	chr2	66408300	66408400	6.97832	7.96688	7.4726	0.875917	0.19672	1	0	500	500	1
	chr1	5210300	5210400	13.2062	16.6138	14.91	0.794894	0.196721	1	0	499	501	1.00401
	chr16	91056300	91056400	6	5	5	1.3	0.196721	0	1	499	501	1.00401
	chrX	160591800	160591900	6	7	6	0.8	0.196722	1	0	500	500	1
	chr8	94574600	94574700	8	10	9	0.8	0.196723	1	0	499	501	1.00401
	chr18	84894100	84894200	5	6	6	0.7	0.196724	1	0	499	501	1.00401
	chr14	31001600	31001700	21	19	20	1.1	0.196725	0	1	498	502	1.00803
	chr2	73775300	73775400	8.79415	10.6483	9.72124	0.825871	0.196725	1	0	499	501	1.00401
	chr5	8180800	8180900	8	10	9	0.8	0.196725	1	0	498	502	1.00803
	chr8	70158400	70158500	25	22	23	1.1	0.196728	0	1	498	502	1.00803
	chr4	45427500	45427600	7	6	6	1.2	0.196729	0	1	498	502	1.00803
	chr9	95151600	95151700	5	6	5	0.8	0.19673	1	0	498	502	1.00803
	chr4	32531500	32531600	23	19	21	1.2	0.19673	0	1	497	503	1.01207
	chr3	65174700	65174800	33	30	32	1.12	0.196732	0	1	498	502	1.00803
	chr11	108031300	108031400	6	7	7	0.8	0.196732	1	0	498	502	1.00803
	chr5	123985400	123985500	12	10	11	1.2	0.196733	0	1	498	502	1.00803
	chr5	22191800	22191900	6	5	5	1.3	0.196733	0	1	498	502	1.00803
	chr17	56375000	56375100	14	12	13	1.2	0.196733	0	1	498	502	1.00803
	chr8	74874800	74874900	42	50	46	0.8	0.196734	1	0	498	502	1.00803
	chr11	3136900	3137000	13	19	16	0.7	0.196735	1	0	498	502	1.00803
	chr9	61754000	61754100	51	58	55	0.9	0.196736	1	0	497	503	1.01207
	chr5	124908900	124909000	10	9	9	1.2	0.196736	0	1	497	503	1.01207
	chr3	89727300	89727400	10	7	8	1.39	0.196737	0	1	498	502	1.00803
	chr9	45706900	45707000	6	7	6	0.8	0.196738	1	0	499	501	1.00401
	chr12	30352000	30352100	5	7	6	0.8	0.196738	1	0	499	501	1.00401
	chr11	54727400	54727500	6	5	5	1.3	0.196738	0	1	499	501	1.00401
	chr3	96104900	96105000	8	10	9	0.82	0.196739	1	0	499	501	1.00401
	chr8	27871200	27871300	19	16	18	1.2	0.196741	0	1	498	502	1.00803
	chr14	54995500	54995600	7	5	6	1.3	0.196742	0	1	498	502	1.00803
	chr11	116581700	116581800	9	7	8	1.3	0.196743	0	1	498	502	1.00803
	chr14	87568000	87568100	9	11	10	0.8	0.196743	1	0	498	502	1.00803
	chr6	51881900	51882000	6	5	5	1.3	0.196743	0	1	498	502	1.00803
	chr12	44330200	44330300	6	8	7	0.8	0.196744	1	0	498	502	1.00803
	chr6	39401300	39401400	6	4	5	1.3	0.196744	0	1	498	502	1.00803
	chr11	50457800	50457900	8	9	9	0.8	0.196744	1	0	499	501	1.00401
	chr9	72721300	72721400	7	5	6	1.2	0.196745	0	1	498	502	1.00803
	chr9	21152800	21152900	43	48	46	0.9	0.196745	1	0	499	501	1.00401
	chr2	59039100	59039200	8.2135	6.07438	7.14394	1.35215	0.196745	0	1	498	502	1.00803
	chr4	58402000	58402100	20	23	21	0.9	0.196747	1	0	498	502	1.00803
	chr10	39541200	39541300	55	51	53	1.1	0.196749	0	1	497	503	1.01207
	chr11	94992800	94992900	5	6	5	0.8	0.196749	1	0	497	503	1.01207
	chr16	10651900	10652000	13	11	12	1.2	0.19675	0	1	496	504	1.01613
	chr17	73225500	73225600	8	12	10	0.7	0.196751	1	0	497	503	1.01207
	chr12	71488200	71488300	15	19	17	0.8	0.196751	1	0	496	504	1.01613
	chr3	16921500	16921600	7	5	6	1.32	0.196754	0	1	496	504	1.01613
	chr8	25292100	25292200	25	30	27	0.9	0.196756	1	0	497	503	1.01207
	chrX	10284100	10284200	7	8	8	0.8	0.196756	1	0	497	503	1.01207
	chr9	65179000	65179100	5	7	6	0.8	0.196757	1	0	496	504	1.01613
	chr1	167896400	167896500	20.8457	17.1483	18.997	1.21561	0.196757	0	1	496	504	1.01613
	chr4	72201400	72201500	13	15	14	0.8	0.196757	1	0	497	503	1.01207
	chr17	26705700	26705800	6	5	5	1.3	0.196758	0	1	497	503	1.01207
	chr14	70530800	70530900	22	18	20	1.2	0.19676	0	1	498	502	1.00803
	chr2	59293800	59293900	14.3179	17.204	15.761	0.832245	0.196761	1	0	499	501	1.00401
	chr11	4094500	4094600	21	24	22	0.9	0.196761	1	0	499	501	1.00401
	chr6	34880100	34880200	4	5	4	0.8	0.196763	1	0	499	501	1.00401
	chr13	58035600	58035700	40	32	36	1.2	0.196763	0	1	498	502	1.00803
	chr14	96954600	96954700	12	10	11	1.3	0.196764	0	1	498	502	1.00803
	chr2	152693300	152693400	12.4725	10.2524	11.3625	1.21654	0.196766	0	1	499	501	1.00401
	chr8	70775500	70775600	8	5	7	1.4	0.196767	0	1	500	500	1
	chr5	59470100	59470200	4	5	5	0.8	0.196768	1	0	501	499	0.996008
	chr14	4647100	4647200	7	5	6	1.4	0.196769	0	1	501	499	0.996008
	chr4	125275200	125275300	6	5	5	1.2	0.196771	0	1	502	498	0.992032
	chr6	32838000	32838100	7	5	6	1.3	0.196771	0	1	503	497	0.988072
	chr11	116023900	116024000	11	8	9	1.3	0.196772	0	1	504	496	0.984127
	chr11	59848200	59848300	12	11	11	1.2	0.196773	0	1	504	496	0.984127
	chr15	38027200	38027300	8	6	7	1.2	0.196775	0	1	504	496	0.984127
	chr9	113150700	113150800	7	9	8	0.8	0.196775	1	0	505	495	0.980198
	chr6	29036700	29036800	5	4	5	1.4	0.196775	0	1	505	495	0.980198
	chr2	152363700	152363800	5.13024	6.27245	5.70134	0.817902	0.196775	1	0	505	495	0.980198
	chr14	103071100	103071200	8	6	7	1.3	0.196776	0	1	505	495	0.980198
	chr13	37971100	37971200	6	8	7	0.8	0.196777	1	0	506	494	0.976285
	chr3	152106700	152106800	9	10	10	0.88	0.196779	1	0	505	495	0.980198
	chr5	50504000	50504100	25	29	27	0.9	0.196779	1	0	505	495	0.980198
	chr3	27863400	27863500	51	44	48	1.15	0.196779	0	1	504	496	0.984127
	chr10	85185500	85185600	30	26	28	1.1	0.19678	0	1	505	495	0.980198
	chr8	4678300	4678400	13	15	14	0.9	0.19678	1	0	505	495	0.980198
	chr2	137327800	137327900	7.20382	8.28874	7.74628	0.869109	0.196781	1	0	504	496	0.984127
	chr3	115985500	115985600	10	12	11	0.84	0.196782	1	0	504	496	0.984127
	chr16	97072600	97072700	10	13	11	0.8	0.196782	1	0	504	496	0.984127
	chr14	30876100	30876200	6	5	5	1.3	0.196782	0	1	503	497	0.988072
	chr11	96997500	96997600	6	4	5	1.3	0.196782	0	1	503	497	0.988072
	chr6	117563800	117563900	7	5	6	1.3	0.196784	0	1	503	497	0.988072
	chr4	24544600	24544700	7	8	8	0.8	0.196785	1	0	504	496	0.984127
	chr13	74406800	74406900	6	8	7	0.8	0.196785	1	0	504	496	0.984127
	chr5	100637600	100637700	8	10	9	0.9	0.196786	1	0	503	497	0.988072
	chr6	140467000	140467100	14	17	15	0.8	0.196787	1	0	502	498	0.992032
	chr6	90812600	90812700	8	7	8	1.2	0.196787	0	1	502	498	0.992032
	chr12	38264100	38264200	6	7	6	0.8	0.196787	1	0	503	497	0.988072
	chr8	55346400	55346500	6	8	7	0.7	0.196789	1	0	503	497	0.988072
	chr11	36466800	36466900	22	19	20	1.2	0.196789	0	1	503	497	0.988072
	chr18	28336100	28336200	7	6	6	1.3	0.196789	0	1	503	497	0.988072
	chr5	146409300	146409400	8	9	8	0.9	0.196789	1	0	503	497	0.988072
	chr1	39251300	39251400	5.83498	4.53636	5.18567	1.28627	0.196789	0	1	502	498	0.992032
	chr13	70643500	70643600	6	7	6	0.8	0.19679	1	0	502	498	0.992032
	chr4	15175600	15175700	5	7	6	0.7	0.196791	1	0	502	498	0.992032
	chr6	37130800	37130900	5	4	4	1.3	0.196792	0	1	501	499	0.996008
	chr7	118651000	118651100	13	15	14	0.9	0.196796	1	0	501	499	0.996008
	chr17	28621900	28622000	22	19	20	1.2	0.196797	0	1	500	500	1
	chr6	29467700	29467800	53	46	50	1.1	0.196797	0	1	501	499	0.996008
	chr12	112977500	112977600	7	9	8	0.8	0.196797	1	0	502	498	0.992032
	chr5	122526400	122526500	7	9	8	0.8	0.196797	1	0	502	498	0.992032
	chr17	10006500	10006600	9	11	10	0.8	0.196798	1	0	501	499	0.996008
	chr2	28224900	28225000	12.7024	9.84061	11.2715	1.29082	0.196798	0	1	501	499	0.996008
	chrX	23285600	23285700	4	5	5	0.8	0.196799	1	0	501	499	0.996008
	chr12	64091300	64091400	5	7	6	0.8	0.1968	1	0	501	499	0.996008
	chr3	83260700	83260800	7	5	6	1.37	0.1968	0	1	500	500	1
	chr5	25499700	25499800	30	26	28	1.2	0.1968	0	1	500	500	1
	chr2	152081900	152082000	10.9817	9.42078	10.2013	1.16569	0.196801	0	1	501	499	0.996008
	chr15	25269800	25269900	14	18	16	0.8	0.196803	1	0	502	498	0.992032
	chr18	82592400	82592500	8	7	8	1.2	0.196804	0	1	501	499	0.996008
	chr3	68120400	68120500	6	8	7	0.82	0.196804	1	0	502	498	0.992032
	chr15	56693000	56693100	6	5	5	1.2	0.196806	0	1	502	498	0.992032
	chr7	43579800	43579900	11	9	10	1.2	0.196806	0	1	503	497	0.988072
	chr4	88794300	88794400	70	60	65	1.2	0.196807	0	1	504	496	0.984127
	chr8	63103600	63103700	10	8	9	1.2	0.196807	0	1	505	495	0.980198
	chr19	24555700	24555800	6	7	6	0.8	0.196808	1	0	505	495	0.980198
	chr8	47334200	47334300	115	106	111	1.1	0.196808	0	1	504	496	0.984127
	chr6	28872200	28872300	41	46	44	0.9	0.196808	1	0	505	495	0.980198
	chr13	53518500	53518600	34	38	36	0.9	0.196808	1	0	505	495	0.980198
	chr17	72761200	72761300	14	17	15	0.8	0.196809	1	0	505	495	0.980198
	chr17	71869100	71869200	18	20	19	0.9	0.196809	1	0	504	496	0.984127
	chr12	25209100	25209200	9	11	10	0.8	0.19681	1	0	504	496	0.984127
	chr7	46396700	46396800	5	6	5	0.9	0.196811	1	0	503	497	0.988072
	chr3	9595800	9595900	22	19	21	1.16	0.196812	0	1	502	498	0.992032
	chr13	43711900	43712000	16	13	14	1.2	0.196812	0	1	503	497	0.988072
	chr4	130076300	130076400	7	9	8	0.8	0.196812	1	0	503	497	0.988072
	chr1	92861500	92861600	6.08733	7.5735	6.83041	0.803767	0.196812	1	0	503	497	0.988072
	chr5	150062100	150062200	6	8	7	0.8	0.196814	1	0	502	498	0.992032
	chr5	57803300	57803400	7	5	6	1.5	0.196816	0	1	501	499	0.996008
	chr11	17106900	17107000	12	15	13	0.8	0.196816	1	0	502	498	0.992032
	chr10	94958400	94958500	17	14	16	1.2	0.196816	0	1	501	499	0.996008
	chr1	64928000	64928100	7.82569	10.0526	8.93914	0.778475	0.196817	1	0	502	498	0.992032
	chr2	7792800	7792900	6.41962	4.7439	5.58176	1.35324	0.196819	0	1	501	499	0.996008
	chr11	79527000	79527100	11	9	10	1.2	0.19682	0	1	502	498	0.992032
	chr9	83488600	83488700	6	4	5	1.3	0.196823	0	1	503	497	0.988072
	chr1	121962500	121962600	6.2643	7.96697	7.11563	0.786283	0.196823	1	0	503	497	0.988072
	chr14	16957800	16957900	9	11	10	0.8	0.196823	1	0	503	497	0.988072
	chr15	67659800	67659900	7	9	8	0.8	0.196824	1	0	502	498	0.992032
	chr7	141767300	141767400	12	14	13	0.9	0.196824	1	0	502	498	0.992032
	chr10	127262200	127262300	10	8	9	1.2	0.196824	0	1	502	498	0.992032
	chr8	14968900	14969000	8	6	7	1.3	0.196824	0	1	503	497	0.988072
	chr12	73628100	73628200	6	8	7	0.7	0.196825	1	0	503	497	0.988072
	chr11	116629000	116629100	46	41	44	1.1	0.196826	0	1	502	498	0.992032
	chr4	17636400	17636500	23	29	26	0.8	0.196826	1	0	503	497	0.988072
	chr15	34083200	34083300	8	6	7	1.2	0.196826	0	1	503	497	0.988072
	chr6	87016600	87016700	9	10	10	0.9	0.196827	1	0	503	497	0.988072
	chr6	85046700	85046800	20	18	19	1.1	0.196827	0	1	503	497	0.988072
	chr9	64991600	64991700	7	8	8	0.8	0.196828	1	0	503	497	0.988072
	chr4	151310300	151310400	44	50	47	0.9	0.196828	1	0	502	498	0.992032
	chr5	21554900	21555000	8	10	9	0.9	0.196829	1	0	501	499	0.996008
	chr10	128805300	128805400	63	56	60	1.1	0.19683	0	1	501	499	0.996008
	chr6	4427200	4427300	8	9	9	0.9	0.196832	1	0	502	498	0.992032
	chr8	20574100	20574200	6	7	7	0.8	0.196833	1	0	501	499	0.996008
	chr3	9350000	9350100	6	8	7	0.76	0.196834	1	0	501	499	0.996008
	chr9	120243500	120243600	9	7	8	1.3	0.196834	0	1	501	499	0.996008
	chr19	16141500	16141600	4	5	5	0.8	0.196834	1	0	502	498	0.992032
	chr10	70520300	70520400	19	17	18	1.1	0.196835	0	1	502	498	0.992032
	chr8	20264500	20264600	6	8	7	0.8	0.196835	1	0	503	497	0.988072
	chr1	92854300	92854400	5.52127	4.59708	5.05918	1.20104	0.196838	0	1	502	498	0.992032
	chr5	33820500	33820600	43	38	40	1.1	0.196838	0	1	502	498	0.992032
	chr3	55440600	55440700	7	6	6	1.18	0.196838	0	1	503	497	0.988072
	chr6	106414700	106414800	10	11	11	0.9	0.196838	1	0	503	497	0.988072
	chr8	94978200	94978300	10	12	11	0.8	0.196839	1	0	502	498	0.992032
	chr14	55162200	55162300	7	5	6	1.4	0.196839	0	1	501	499	0.996008
	chr7	81571900	81572000	6	5	5	1.2	0.19684	0	1	501	499	0.996008
	chr1	86528700	86528800	28.6501	24.9315	26.7908	1.14915	0.19684	0	1	502	498	0.992032
	chr7	66060200	66060300	8	6	7	1.4	0.19684	0	1	503	497	0.988072
	chr2	142405100	142405200	8.81134	6.01233	7.41184	1.46554	0.196841	0	1	504	496	0.984127
	chr5	147542500	147542600	13	11	12	1.2	0.196841	0	1	504	496	0.984127
	chr10	68612800	68612900	22	18	20	1.2	0.196842	0	1	505	495	0.980198
	chr8	47232900	47233000	5	7	6	0.7	0.196842	1	0	505	495	0.980198
	chr8	114351100	114351200	8	7	8	1.2	0.196842	0	1	505	495	0.980198
	chr9	95227700	95227800	22	24	23	0.9	0.196844	1	0	505	495	0.980198
	chr1	189657600	189657700	4.32327	5.63911	4.98119	0.766658	0.196845	1	0	504	496	0.984127
	chr7	89254700	89254800	32	37	34	0.9	0.196845	1	0	503	497	0.988072
	chr2	7102100	7102200	6.74144	9.17864	7.96004	0.73447	0.196845	1	0	502	498	0.992032
	chr5	85992300	85992400	5	6	6	0.8	0.196846	1	0	502	498	0.992032
	chr13	43068700	43068800	7	9	8	0.8	0.196847	1	0	502	498	0.992032
	chr9	58136600	58136700	50	59	54	0.9	0.196847	1	0	502	498	0.992032
	chr1	98003100	98003200	36.2813	41.0623	38.6718	0.883566	0.196848	1	0	502	498	0.992032
	chr6	48198300	48198400	44	50	47	0.9	0.196849	1	0	502	498	0.992032
	chr15	48789900	48790000	12	10	11	1.2	0.19685	0	1	502	498	0.992032
	chr10	12821500	12821600	9	6	8	1.4	0.19685	0	1	503	497	0.988072
	chr2	179800000	179800100	23.4668	25.7585	24.6127	0.911029	0.196851	1	0	503	497	0.988072
	chr9	118858100	118858200	16	14	15	1.1	0.196851	0	1	502	498	0.992032
	chr8	83686400	83686500	5	7	6	0.8	0.196851	1	0	502	498	0.992032
	chr3	124320000	124320100	4	5	5	0.8	0.196851	1	0	501	499	0.996008
	chr4	45510400	45510500	5	8	7	0.7	0.196851	1	0	501	499	0.996008
	chr12	46416400	46416500	6	7	6	0.8	0.196851	1	0	500	500	1
	chr17	46694700	46694800	6	4	5	1.3	0.196852	0	1	500	500	1
	chr19	5388800	5388900	50	55	53	0.9	0.196854	1	0	501	499	0.996008
	chr11	25314300	25314400	6	7	7	0.8	0.196854	1	0	500	500	1
	chr15	101241200	101241300	10	8	9	1.2	0.196855	0	1	499	501	1.00401
	chr2	175275000	175275100	150.975	134.403	142.689	1.1233	0.196856	0	1	500	500	1
	chr19	29355000	29355100	16	19	17	0.8	0.196856	1	0	501	499	0.996008
	chr4	155130300	155130400	10	9	10	1.1	0.196856	0	1	501	499	0.996008
	chr9	90021600	90021700	11	9	10	1.2	0.196856	0	1	501	499	0.996008
	chr11	119714400	119714500	10	8	9	1.3	0.196857	0	1	502	498	0.992032
	chr9	45911900	45912000	8	6	7	1.2	0.196858	0	1	503	497	0.988072
	chr12	40491200	40491300	5	6	6	0.8	0.196859	1	0	503	497	0.988072
	chr2	131321400	131321500	11.1895	12.9945	12.092	0.861089	0.19686	1	0	503	497	0.988072
	chr14	123219700	123219800	8	6	7	1.4	0.19686	0	1	503	497	0.988072
	chr4	46806500	46806600	5	6	6	0.8	0.19686	1	0	504	496	0.984127
	chr5	144705600	144705700	8	6	7	1.3	0.196861	0	1	504	496	0.984127
	chr19	36799100	36799200	9	11	10	0.8	0.196861	1	0	505	495	0.980198
	chr4	76473700	76473800	23	27	25	0.9	0.196862	1	0	504	496	0.984127
	chr9	14892100	14892200	11	14	12	0.8	0.196863	1	0	503	497	0.988072
	chr13	91868700	91868800	9	8	8	1.2	0.196863	0	1	502	498	0.992032
	chr15	78340200	78340300	56	48	52	1.2	0.196867	0	1	502	498	0.992032
	chr1	76220200	76220300	12.2736	9.85173	11.0627	1.24583	0.196869	0	1	503	497	0.988072
	chr8	94292500	94292600	6	5	5	1.4	0.19687	0	1	504	496	0.984127
	chr2	34772200	34772300	7.63419	6.31702	6.9756	1.20851	0.19687	0	1	504	496	0.984127
	chr10	115175700	115175800	11	13	12	0.8	0.196872	1	0	504	496	0.984127
	chr19	47731300	47731400	60	54	57	1.1	0.196872	0	1	503	497	0.988072
	chr1	151712900	151713000	9.09999	7.17183	8.13591	1.26885	0.196873	0	1	504	496	0.984127
	chr9	18002800	18002900	12	10	11	1.2	0.196873	0	1	505	495	0.980198
	chr6	128402300	128402400	5	4	5	1.3	0.196873	0	1	505	495	0.980198
	chr7	92281000	92281100	10	12	11	0.8	0.196873	1	0	505	495	0.980198
	chr7	126863900	126864000	6	8	7	0.7	0.196874	1	0	505	495	0.980198
	chr1	183184300	183184400	5.73531	7.06555	6.40043	0.811729	0.196874	1	0	505	495	0.980198
	chr1	40681400	40681500	5.15303	6.63215	5.89259	0.776977	0.196874	1	0	504	496	0.984127
	chr11	77764000	77764100	5	7	6	0.8	0.196875	1	0	504	496	0.984127
	chr6	140362500	140362600	16	18	17	0.9	0.196876	1	0	504	496	0.984127
	chr4	129120200	129120300	6	5	6	1.2	0.196876	0	1	504	496	0.984127
	chr17	86264100	86264200	10	8	9	1.3	0.196877	0	1	505	495	0.980198
	chr3	149305100	149305200	14	16	15	0.85	0.196877	1	0	506	494	0.976285
	chr4	149820700	149820800	11	9	10	1.2	0.196878	0	1	505	495	0.980198
	chr2	161018100	161018200	8.50311	10.8701	9.68662	0.782246	0.19688	1	0	505	495	0.980198
	chr12	16231200	16231300	11	10	11	1.1	0.19688	0	1	504	496	0.984127
	chr4	67413000	67413100	5	6	5	0.8	0.19688	1	0	505	495	0.980198
	chr4	86930800	86930900	6	7	6	0.8	0.19688	1	0	504	496	0.984127
	chr8	25911500	25911600	17	14	15	1.2	0.19688	0	1	503	497	0.988072
	chr9	102253600	102253700	7	9	8	0.8	0.19688	1	0	504	496	0.984127
	chr10	14790000	14790100	14	18	16	0.8	0.19688	1	0	504	496	0.984127
	chr7	46462500	46462600	5	6	5	0.8	0.196883	1	0	504	496	0.984127
	chr12	116677500	116677600	6	5	5	1.2	0.196885	0	1	503	497	0.988072
	chr5	126699400	126699500	13	11	12	1.2	0.196886	0	1	503	497	0.988072
	chr2	31596700	31596800	5.74498	4.39341	5.06919	1.30764	0.196886	0	1	503	497	0.988072
	chr16	11455600	11455700	18	15	16	1.2	0.196886	0	1	504	496	0.984127
	chr5	73615900	73616000	8	7	7	1.2	0.196887	0	1	505	495	0.980198
	chr8	22785000	22785100	12	14	13	0.8	0.196888	1	0	506	494	0.976285
	chr3	41940000	41940100	26	22	24	1.19	0.196888	0	1	505	495	0.980198
	chr16	72439600	72439700	19	22	20	0.8	0.19689	1	0	506	494	0.976285
	chr5	53672600	53672700	15	13	14	1.2	0.19689	0	1	506	494	0.976285
	chr1	131153100	131153200	90.5957	80.1446	85.3701	1.1304	0.196891	0	1	506	494	0.976285
	chr7	114747600	114747700	17	14	15	1.3	0.196891	0	1	506	494	0.976285
	chr4	87018800	87018900	15	13	14	1.2	0.196893	0	1	507	493	0.972387
	chr12	92074000	92074100	7	8	7	0.9	0.196894	1	0	508	492	0.968504
	chr17	7623000	7623100	5	7	6	0.8	0.196895	1	0	507	493	0.972387
	chr11	41532500	41532600	9	7	8	1.3	0.196895	0	1	506	494	0.976285
	chr8	123332600	123332700	13	16	14	0.8	0.196895	1	0	506	494	0.976285
	chr14	55521200	55521300	8	6	7	1.3	0.196898	0	1	506	494	0.976285
	chr6	28397300	28397400	6	8	7	0.8	0.1969	1	0	506	494	0.976285
	chr10	118132700	118132800	18	19	19	0.9	0.1969	1	0	505	495	0.980198
	chr14	32951000	32951100	4	6	5	0.7	0.196902	1	0	504	496	0.984127
	chr9	107770700	107770800	5	6	6	0.8	0.196902	1	0	504	496	0.984127
	chr11	108032700	108032800	7	6	6	1.2	0.196905	0	1	503	497	0.988072
	chr6	21218900	21219000	4	5	5	0.7	0.196906	1	0	503	497	0.988072
	chr11	98829500	98829600	7	6	6	1.2	0.196909	0	1	503	497	0.988072
	chr5	92489100	92489200	10	13	12	0.8	0.19691	1	0	504	496	0.984127
	chr12	82069600	82069700	7	5	6	1.2	0.19691	0	1	503	497	0.988072
	chr12	89900800	89900900	6	5	5	1.2	0.19691	0	1	503	497	0.988072
	chr8	121176400	121176500	9	11	10	0.8	0.19691	1	0	504	496	0.984127
	chr15	62083400	62083500	4	6	5	0.8	0.196912	1	0	504	496	0.984127
	chr16	13672100	13672200	7	6	7	1.2	0.196914	0	1	503	497	0.988072
	chr12	110770000	110770100	17	15	16	1.2	0.196914	0	1	503	497	0.988072
	chr16	35223200	35223300	8	7	7	1.2	0.196915	0	1	503	497	0.988072
	chr12	117553200	117553300	17	20	19	0.9	0.196916	1	0	504	496	0.984127
	chr4	133386400	133386500	5	6	6	0.8	0.196917	1	0	503	497	0.988072
	chr7	34125400	34125500	12	16	14	0.8	0.196918	1	0	502	498	0.992032
	chr4	69580300	69580400	16	19	18	0.8	0.19692	1	0	502	498	0.992032
	chr3	120473800	120473900	20	17	18	1.21	0.196921	0	1	502	498	0.992032
	chr1	116008200	116008300	46.5689	38.7994	42.6842	1.20025	0.196922	0	1	502	498	0.992032
	chr11	102228300	102228400	9	7	8	1.3	0.196923	0	1	502	498	0.992032
	chr3	148987700	148987800	15	12	14	1.24	0.196924	0	1	502	498	0.992032
	chr1	89045500	89045600	40.4178	36.6628	38.5403	1.10242	0.196925	0	1	502	498	0.992032
	chr10	64096600	64096700	6	5	5	1.2	0.196926	0	1	503	497	0.988072
	chr7	24972700	24972800	193	175	184	1.1	0.196927	0	1	503	497	0.988072
	chr16	8185800	8185900	4	6	5	0.8	0.196927	1	0	504	496	0.984127
	chr17	87501500	87501600	5	7	6	0.7	0.196927	1	0	504	496	0.984127
	chr18	27797500	27797600	12	14	13	0.8	0.196927	1	0	504	496	0.984127
	chr3	141286000	141286100	5	7	6	0.73	0.196928	1	0	503	497	0.988072
	chr13	76259000	76259100	8	11	10	0.7	0.196928	1	0	502	498	0.992032
	chr6	113145200	113145300	4	5	5	0.8	0.19693	1	0	501	499	0.996008
	chr11	32158500	32158600	8	9	8	0.8	0.19693	1	0	501	499	0.996008
	chr2	26296900	26297000	47.0556	53.9561	50.5059	0.872108	0.196932	1	0	500	500	1
	chr2	165914400	165914500	35.0451	30.3808	32.7129	1.15353	0.196933	0	1	500	500	1
	chr8	78715000	78715100	12	15	13	0.8	0.196933	1	0	501	499	0.996008
	chr2	57540000	57540100	6.15725	7.88101	7.01913	0.781277	0.196933	1	0	501	499	0.996008
	chr1	134556300	134556400	8.11136	6.83378	7.47257	1.18695	0.196933	0	1	500	500	1
	chr9	45121000	45121100	7	9	8	0.8	0.196933	1	0	500	500	1
	chr12	9292900	9293000	32	36	34	0.9	0.196935	1	0	499	501	1.00401
	chr2	108158300	108158400	5.76378	6.56784	6.16581	0.877577	0.196936	1	0	499	501	1.00401
	chr8	75034700	75034800	8	10	9	0.8	0.196937	1	0	499	501	1.00401
	chr17	11157600	11157700	25	21	23	1.1	0.196937	0	1	498	502	1.00803
	chr6	88771100	88771200	6	5	5	1.3	0.196938	0	1	499	501	1.00401
	chr13	59949800	59949900	12	15	13	0.8	0.196938	1	0	499	501	1.00401
	chr12	54741000	54741100	7	5	6	1.5	0.196939	0	1	499	501	1.00401
	chr13	73513400	73513500	37	32	34	1.2	0.196941	0	1	499	501	1.00401
	chr18	76161400	76161500	35	30	32	1.2	0.196941	0	1	499	501	1.00401
	chr3	65506900	65507000	17	13	15	1.31	0.196942	0	1	499	501	1.00401
	chr8	84559400	84559500	6	5	5	1.2	0.196942	0	1	499	501	1.00401
	chr9	101074700	101074800	15	12	13	1.2	0.196942	0	1	499	501	1.00401
	chr10	14034900	14035000	13	10	12	1.3	0.196944	0	1	499	501	1.00401
	chr11	111104600	111104700	9	13	11	0.7	0.196944	1	0	500	500	1
	chr6	55950300	55950400	10	11	10	0.9	0.196944	1	0	499	501	1.00401
	chr4	45569300	45569400	8	10	9	0.8	0.196944	1	0	499	501	1.00401
	chr10	34019700	34019800	242	221	231	1.1	0.196946	0	1	499	501	1.00401
	chr17	68039100	68039200	10	9	10	1.2	0.196946	0	1	499	501	1.00401
	chr15	74330200	74330300	21	24	23	0.9	0.196946	1	0	500	500	1
	chr2	63184500	63184600	8.40469	10.869	9.63685	0.773271	0.196946	1	0	500	500	1
	chr7	121517500	121517600	13	11	12	1.3	0.196947	0	1	499	501	1.00401
	chr18	80427200	80427300	6	7	6	0.8	0.196947	1	0	500	500	1
	chr12	102705600	102705700	7	5	6	1.3	0.196948	0	1	500	500	1
	chr9	89771200	89771300	13	15	14	0.9	0.19695	1	0	500	500	1
	chr18	25737000	25737100	7	6	7	1.2	0.19695	0	1	500	500	1
	chr10	128588200	128588300	6	5	6	1.2	0.196951	0	1	500	500	1
	chr18	24408900	24409000	6	4	5	1.3	0.196951	0	1	500	500	1
	chr10	105260200	105260300	18	16	17	1.2	0.196951	0	1	500	500	1
	chr16	18406500	18406600	10	7	9	1.4	0.196952	0	1	500	500	1
	chr10	120978400	120978500	15	13	14	1.2	0.196953	0	1	501	499	0.996008
	chr2	147321100	147321200	7.44601	8.6737	8.05986	0.858458	0.196954	1	0	502	498	0.992032
	chr9	16478300	16478400	7	9	8	0.7	0.196955	1	0	502	498	0.992032
	chr10	84895900	84896000	67	73	70	0.9	0.196955	1	0	502	498	0.992032
	chr1	141831400	141831500	11.612	14.811	13.2115	0.784016	0.196955	1	0	502	498	0.992032
	chr19	18835200	18835300	6	7	6	0.8	0.196955	1	0	501	499	0.996008
	chr11	83964600	83964700	5	6	6	0.8	0.196956	1	0	501	499	0.996008
	chr5	37783600	37783700	6	5	6	1.2	0.196957	0	1	501	499	0.996008
	chr1	171111700	171111800	5.99571	4.66309	5.3294	1.28578	0.196958	0	1	502	498	0.992032
	chr11	106013700	106013800	11	8	10	1.3	0.196959	0	1	503	497	0.988072
	chr18	76011500	76011600	8	10	9	0.8	0.196959	1	0	503	497	0.988072
	chr5	35963800	35963900	8	9	9	0.8	0.19696	1	0	502	498	0.992032
	chr14	79774100	79774200	5	4	5	1.3	0.196961	0	1	502	498	0.992032
	chr13	111870300	111870400	8	10	9	0.8	0.196961	1	0	502	498	0.992032
	chr2	92402900	92403000	5.55315	6.9195	6.23633	0.802537	0.196962	1	0	502	498	0.992032
	chr4	141857600	141857700	20	16	18	1.2	0.196962	0	1	501	499	0.996008
	chr3	26271300	26271400	17	13	15	1.29	0.196962	0	1	501	499	0.996008
	chr7	92367300	92367400	33	29	31	1.2	0.196963	0	1	502	498	0.992032
	chr1	192841400	192841500	6.68592	8.08331	7.38462	0.827127	0.196964	1	0	503	497	0.988072
	chr5	124483100	124483200	7	5	6	1.4	0.196965	0	1	503	497	0.988072
	chr2	20890100	20890200	13.9679	15.9784	14.9732	0.874174	0.196966	1	0	504	496	0.984127
	chr17	28692600	28692700	11	9	10	1.2	0.196967	0	1	504	496	0.984127
	chr17	56761800	56761900	6	5	6	1.3	0.196967	0	1	505	495	0.980198
	chr10	83266800	83266900	19	22	20	0.9	0.196969	1	0	505	495	0.980198
	chr2	28193300	28193400	6.21508	4.85252	5.5338	1.2808	0.196971	0	1	504	496	0.984127
	chr16	26565300	26565400	6	8	7	0.7	0.196972	1	0	504	496	0.984127
	chr5	120636300	120636400	38	33	35	1.2	0.196972	0	1	503	497	0.988072
	chr15	91048000	91048100	5	6	6	0.7	0.196972	1	0	503	497	0.988072
	chr17	51179000	51179100	7	6	7	1.2	0.196972	0	1	503	497	0.988072
	chr6	108451700	108451800	16	13	14	1.2	0.196973	0	1	503	497	0.988072
	chr17	86367100	86367200	35	39	37	0.9	0.196973	1	0	503	497	0.988072
	chr8	10992200	10992300	8	7	7	1.2	0.196974	0	1	503	497	0.988072
	chr3	9454900	9455000	13	8	10	1.74	0.196974	0	1	503	497	0.988072
	chr3	67260000	67260100	6	7	7	0.77	0.196976	1	0	504	496	0.984127
	chr2	158380600	158380700	5.01285	6.16664	5.58974	0.812898	0.196978	1	0	503	497	0.988072
	chr10	75151600	75151700	10	7	9	1.4	0.196979	0	1	503	497	0.988072
	chr3	107741000	107741100	6	8	7	0.75	0.196979	1	0	504	496	0.984127
	chr4	33063200	33063300	10	7	8	1.4	0.196981	0	1	503	497	0.988072
	chr17	46419900	46420000	4	5	5	0.8	0.196981	1	0	503	497	0.988072
	chr18	23522100	23522200	15	13	14	1.2	0.196983	0	1	502	498	0.992032
	chr17	13370600	13370700	5	7	6	0.8	0.196983	1	0	503	497	0.988072
	chr19	56367900	56368000	9	7	8	1.4	0.196983	0	1	503	497	0.988072
	chr5	61768500	61768600	20	26	23	0.8	0.196983	1	0	504	496	0.984127
	chr8	94343500	94343600	21	18	20	1.2	0.196984	0	1	503	497	0.988072
	chr15	90902800	90902900	6	7	6	0.8	0.196984	1	0	503	497	0.988072
	chr9	28508400	28508500	8	6	7	1.3	0.196985	0	1	502	498	0.992032
	chr11	94061300	94061400	10	8	9	1.2	0.196985	0	1	503	497	0.988072
	chr7	105633200	105633300	6	5	6	1.2	0.196988	0	1	503	497	0.988072
	chr13	53765100	53765200	21	18	19	1.1	0.196989	0	1	504	496	0.984127
	chr12	108199700	108199800	8	10	9	0.8	0.19699	1	0	504	496	0.984127
	chr15	76417200	76417300	41	36	38	1.2	0.19699	0	1	503	497	0.988072
	chr3	32669300	32669400	10	12	11	0.81	0.196991	1	0	504	496	0.984127
	chr14	76195600	76195700	9	7	8	1.3	0.196993	0	1	503	497	0.988072
	chr19	10507300	10507400	5	6	6	0.8	0.196994	1	0	504	496	0.984127
	chr6	91839500	91839600	20	17	19	1.2	0.196994	0	1	503	497	0.988072
	chr16	78969500	78969600	7	5	6	1.4	0.196994	0	1	504	496	0.984127
	chr9	124281400	124281500	5	4	5	1.3	0.196994	0	1	505	495	0.980198
	chr10	70318600	70318700	10	8	9	1.2	0.196996	0	1	506	494	0.976285
	chr17	29337900	29338000	12	10	11	1.2	0.196996	0	1	506	494	0.976285
	chr7	37246400	37246500	5	6	6	0.8	0.196996	1	0	506	494	0.976285
	chr15	35296000	35296100	6	5	5	1.3	0.196997	0	1	506	494	0.976285
	chr17	90837200	90837300	6	7	6	0.8	0.196998	1	0	506	494	0.976285
	chr1	116038400	116038500	7.68053	5.85828	6.76941	1.31106	0.196999	0	1	506	494	0.976285
	chr11	101785000	101785100	9	10	10	0.9	0.196999	1	0	507	493	0.972387
	chr6	128355700	128355800	11	9	10	1.2	0.197001	0	1	506	494	0.976285
	chr17	80311800	80311900	5	6	5	0.8	0.197001	1	0	506	494	0.976285
	chr7	105786800	105786900	5	6	5	0.8	0.197002	1	0	505	495	0.980198
	chr17	43017600	43017700	10	12	11	0.8	0.197003	1	0	504	496	0.984127
	chr5	74040600	74040700	10	8	9	1.2	0.197003	0	1	504	496	0.984127
	chr10	90069100	90069200	7	5	6	1.3	0.197004	0	1	505	495	0.980198
	chr10	117353200	117353300	5	5	5	1.2	0.197006	0	1	505	495	0.980198
	chr7	58488400	58488500	39	45	42	0.9	0.197006	1	0	505	495	0.980198
	chr7	59873200	59873300	6	8	7	0.7	0.197007	1	0	504	496	0.984127
	chr9	50603900	50604000	44	41	42	1.1	0.197007	0	1	503	497	0.988072
	chrX	99470100	99470200	11	8	10	1.3	0.197011	0	1	503	497	0.988072
	chr5	114128000	114128100	6	5	6	1.2	0.197012	0	1	504	496	0.984127
	chr2	70852900	70853000	9.57445	11.5866	10.5805	0.826337	0.197012	1	0	504	496	0.984127
	chr1	138928900	138929000	7.66757	10.4782	9.07289	0.731764	0.197013	1	0	504	496	0.984127
	chr4	7069000	7069100	32	37	34	0.9	0.197013	1	0	503	497	0.988072
	chr1	151999500	151999600	18.6013	21.8481	20.2247	0.851389	0.197013	1	0	502	498	0.992032
	chr11	118504200	118504300	5	7	6	0.8	0.197014	1	0	502	498	0.992032
	chr3	36552400	36552500	28	25	27	1.12	0.197014	0	1	501	499	0.996008
	chr17	7285400	7285500	11	15	13	0.8	0.197015	1	0	501	499	0.996008
	chr18	28056300	28056400	7	6	6	1.3	0.197015	0	1	500	500	1
	chr11	76420500	76420600	8	9	8	0.9	0.197015	1	0	501	499	0.996008
	chr12	29846300	29846400	13	16	14	0.8	0.197017	1	0	501	499	0.996008
	chr14	55491400	55491500	22	19	21	1.1	0.197019	0	1	500	500	1
	chr16	30896600	30896700	10	8	9	1.3	0.197019	0	1	500	500	1
	chr9	99770800	99770900	36	29	32	1.2	0.197019	0	1	500	500	1
	chr17	46178900	46179000	5	6	6	0.8	0.19702	1	0	500	500	1
	chr9	73292600	73292700	28	32	30	0.9	0.197022	1	0	499	501	1.00401
	chr11	119913500	119913600	8	7	8	1.1	0.197023	0	1	498	502	1.00803
	chr7	143013800	143013900	8	6	7	1.3	0.197024	0	1	498	502	1.00803
	chr10	78232600	78232700	5	7	6	0.7	0.197025	1	0	498	502	1.00803
	chr6	51612500	51612600	14	12	13	1.2	0.197025	0	1	498	502	1.00803
	chr8	75199200	75199300	21	25	23	0.8	0.197025	1	0	499	501	1.00401
	chr13	60644800	60644900	16	14	15	1.2	0.197026	0	1	499	501	1.00401
	chr9	38728300	38728400	6	4	5	1.3	0.197028	0	1	500	500	1
	chr2	29272200	29272300	8.71384	10.3521	9.53297	0.841747	0.197029	1	0	500	500	1
	chr1	68667000	68667100	10.5743	13.4237	11.999	0.78773	0.197029	1	0	499	501	1.00401
	chr4	150459500	150459600	6	8	7	0.7	0.19703	1	0	498	502	1.00803
	chr12	30113400	30113500	20	17	18	1.2	0.197031	0	1	497	503	1.01207
	chr1	171102100	171102200	9.70553	11.2171	10.4613	0.865241	0.197031	1	0	498	502	1.00803
	chr10	75104100	75104200	17	14	16	1.2	0.197031	0	1	498	502	1.00803
	chr6	97303400	97303500	12	9	11	1.3	0.197033	0	1	499	501	1.00401
	chr6	34869700	34869800	4	5	5	0.8	0.197033	1	0	499	501	1.00401
	chr10	93539800	93539900	9	8	8	1.2	0.197033	0	1	499	501	1.00401
	chr4	137728500	137728600	6	5	5	1.3	0.197034	0	1	500	500	1
	chr11	25157600	25157700	6	7	7	0.8	0.197034	1	0	501	499	0.996008
	chr9	102779700	102779800	19	16	18	1.2	0.197035	0	1	501	499	0.996008
	chr19	60463900	60464000	6	8	7	0.8	0.197036	1	0	502	498	0.992032
	chr11	109298200	109298300	99	93	96	1.1	0.197036	0	1	501	499	0.996008
	chrX	61117400	61117500	9	11	10	0.8	0.197039	1	0	501	499	0.996008
	chr3	88337800	88337900	7	8	7	0.82	0.19704	1	0	500	500	1
	chr3	59081100	59081200	5	6	5	0.77	0.19704	1	0	499	501	1.00401
	chr7	3304500	3304600	7	6	7	1.3	0.197041	0	1	498	502	1.00803
	chr9	26643000	26643100	8	10	9	0.8	0.197041	1	0	499	501	1.00401
	chr5	103753700	103753800	13	15	14	0.9	0.197042	1	0	499	501	1.00401
	chr8	104410900	104411000	11	14	12	0.8	0.197042	1	0	498	502	1.00803
	chr9	37401900	37402000	6	4	5	1.4	0.197042	0	1	497	503	1.01207
	chr4	133085400	133085500	12	9	10	1.3	0.197043	0	1	497	503	1.01207
	chr13	98890900	98891000	14	12	13	1.2	0.197043	0	1	498	502	1.00803
	chrX	157758000	157758100	5	4	5	1.2	0.197044	0	1	498	502	1.00803
	chr1	188083100	188083200	19.5432	23.0985	21.3209	0.846084	0.197044	1	0	499	501	1.00401
	chr6	114698100	114698200	13	17	15	0.8	0.197044	1	0	498	502	1.00803
	chr17	25432800	25432900	7	6	6	1.2	0.197045	0	1	497	503	1.01207
	chr8	123622100	123622200	7	5	6	1.5	0.197046	0	1	498	502	1.00803
	chr6	39896500	39896600	4	5	5	0.8	0.197047	1	0	498	502	1.00803
	chr1	190843900	190844000	5.20159	6.34708	5.77434	0.819525	0.197047	1	0	497	503	1.01207
	chr14	29178800	29178900	6	8	7	0.8	0.197049	1	0	496	504	1.01613
	chr2	71058600	71058700	12.3551	14.0816	13.2183	0.877389	0.19705	1	0	495	505	1.0202
	chr14	25189500	25189600	36	43	40	0.8	0.19705	1	0	495	505	1.0202
	chr14	75021100	75021200	5	6	6	0.8	0.197051	1	0	495	505	1.0202
	chr13	85218900	85219000	6	5	5	1.2	0.197052	0	1	495	505	1.0202
	chr6	115946800	115946900	12	9	10	1.2	0.197053	0	1	495	505	1.0202
	chrX	6380200	6380300	6	5	6	1.2	0.197055	0	1	496	504	1.01613
	chr15	83518200	83518300	15	12	14	1.3	0.197056	0	1	496	504	1.01613
	chr4	55533500	55533600	7	6	7	1.2	0.197057	0	1	497	503	1.01207
	chr3	61916900	61917000	7	9	8	0.83	0.197058	1	0	497	503	1.01207
	chr11	79095700	79095800	6	5	6	1.2	0.197058	0	1	496	504	1.01613
	chr2	127535500	127535600	11.2248	8.22881	9.72681	1.36409	0.197058	0	1	497	503	1.01207
	chr16	35817500	35817600	35	31	33	1.1	0.19706	0	1	498	502	1.00803
	chr11	52451400	52451500	17	14	16	1.2	0.19706	0	1	498	502	1.00803
	chr3	109938600	109938700	8	6	7	1.37	0.197062	0	1	498	502	1.00803
	chr13	110649900	110650000	14	12	13	1.1	0.197062	0	1	498	502	1.00803
	chr15	18818900	18819000	13	15	14	0.9	0.197063	1	0	499	501	1.00401
	chr19	4196100	4196200	13	15	14	0.8	0.197064	1	0	499	501	1.00401
	chr1	122124300	122124400	6.41502	9.20735	7.81119	0.696729	0.197064	1	0	499	501	1.00401
	chr16	38763600	38763700	15	12	13	1.3	0.197066	0	1	498	502	1.00803
	chr6	135917700	135917800	8	9	9	0.8	0.197067	1	0	499	501	1.00401
	chr8	15587000	15587100	5	6	5	0.8	0.197067	1	0	498	502	1.00803
	chr13	83737900	83738000	7	6	7	1.2	0.197067	0	1	498	502	1.00803
	chr7	78456900	78457000	12	10	11	1.2	0.197068	0	1	499	501	1.00401
	chr4	133672300	133672400	11	13	12	0.9	0.197069	1	0	500	500	1
	chr9	102089700	102089800	6	5	6	1.4	0.197071	0	1	499	501	1.00401
	chr9	58226400	58226500	15	12	13	1.2	0.197071	0	1	499	501	1.00401
	chr2	152397000	152397100	4.9903	5.99149	5.4909	0.832898	0.197072	1	0	499	501	1.00401
	chr18	61241600	61241700	7	5	6	1.4	0.197073	0	1	498	502	1.00803
	chr4	149562100	149562200	7	6	6	1.2	0.197073	0	1	499	501	1.00401
	chr11	120013200	120013300	52	48	50	1.1	0.197075	0	1	499	501	1.00401
	chr9	49712300	49712400	10	8	9	1.3	0.197075	0	1	499	501	1.00401
	chr17	12992300	12992400	13	10	11	1.3	0.197076	0	1	499	501	1.00401
	chr14	66950200	66950300	6	8	7	0.8	0.197076	1	0	500	500	1
	chr3	9727600	9727700	16	14	15	1.15	0.197076	0	1	499	501	1.00401
	chr9	16028500	16028600	8	10	9	0.8	0.197077	1	0	499	501	1.00401
	chr2	32847300	32847400	72.1227	65.3047	68.7137	1.1044	0.197077	0	1	498	502	1.00803
	chr4	70258700	70258800	7	8	8	0.8	0.197078	1	0	498	502	1.00803
	chr5	105414900	105415000	24	27	25	0.9	0.197079	1	0	498	502	1.00803
	chr12	86772000	86772100	9	11	10	0.9	0.19708	1	0	497	503	1.01207
	chr9	35117000	35117100	50	48	49	1.1	0.197081	0	1	496	504	1.01613
	chr12	38149700	38149800	9	11	10	0.8	0.197081	1	0	496	504	1.01613
	chr9	49378800	49378900	4	6	5	0.8	0.197082	1	0	495	505	1.0202
	chr12	100959400	100959500	8	11	9	0.7	0.197082	1	0	495	505	1.0202
	chr4	107344700	107344800	45	49	47	0.9	0.197082	1	0	494	506	1.02429
	chr14	25519900	25520000	12	9	11	1.3	0.197084	0	1	494	506	1.02429
	chr8	5931100	5931200	26	22	24	1.2	0.197086	0	1	495	505	1.0202
	chr19	58455700	58455800	9	8	9	1.2	0.197087	0	1	496	504	1.01613
	chr12	55187800	55187900	12	15	13	0.8	0.197088	1	0	497	503	1.01207
	chr7	55870500	55870600	6	5	6	1.3	0.197088	0	1	497	503	1.01207
	chr2	61967800	61967900	8.81649	10.565	9.69074	0.834501	0.197088	1	0	497	503	1.01207
	chr3	109643600	109643700	14	16	15	0.86	0.197089	1	0	496	504	1.01613
	chr16	91348400	91348500	7	9	8	0.8	0.19709	1	0	495	505	1.0202
	chr10	34297400	34297500	110	98	104	1.1	0.197092	0	1	494	506	1.02429
	chr9	34486300	34486400	13	14	14	0.9	0.197092	1	0	495	505	1.0202
	chr13	46203800	46203900	11	14	12	0.8	0.197092	1	0	495	505	1.0202
	chr13	92095200	92095300	10	8	9	1.3	0.197094	0	1	495	505	1.0202
	chr5	18436600	18436700	12	14	13	0.9	0.197094	1	0	496	504	1.01613
	chr15	80095700	80095800	8	6	7	1.3	0.197094	0	1	495	505	1.0202
	chr16	12569800	12569900	6	5	6	1.3	0.197094	0	1	496	504	1.01613
	chr11	81454300	81454400	6	4	5	1.4	0.197095	0	1	497	503	1.01207
	chr12	95747000	95747100	29	33	31	0.9	0.197095	1	0	498	502	1.00803
	chr16	31932400	31932500	33	30	31	1.1	0.197097	0	1	497	503	1.01207
	chr4	140153200	140153300	16	13	14	1.2	0.1971	0	1	497	503	1.01207
	chr16	72218100	72218200	16	15	15	1.1	0.1971	0	1	497	503	1.01207
	chr13	20090100	20090200	26	28	27	0.9	0.1971	1	0	497	503	1.01207
	chr4	41225500	41225600	12	10	11	1.2	0.197101	0	1	496	504	1.01613
	chr7	141638300	141638400	7	9	8	0.8	0.197101	1	0	497	503	1.01207
	chr7	101770200	101770300	20	22	21	0.9	0.197102	1	0	497	503	1.01207
	chr13	43032500	43032600	19	17	18	1.1	0.197102	0	1	496	504	1.01613
	chr14	120911200	120911300	43	49	46	0.9	0.197107	1	0	496	504	1.01613
	chr1	135284000	135284100	23.3146	20.4243	21.8694	1.14152	0.197108	0	1	496	504	1.01613
	chr12	100485400	100485500	5	7	6	0.8	0.197108	1	0	497	503	1.01207
	chr14	55760200	55760300	12	13	13	0.9	0.197108	1	0	496	504	1.01613
	chrX	140857700	140857800	6	5	5	1.2	0.197109	0	1	495	505	1.0202
	chr3	127824900	127825000	9	7	8	1.27	0.19711	0	1	496	504	1.01613
	chr6	113045900	113046000	6	5	6	1.2	0.197113	0	1	496	504	1.01613
	chr13	99083900	99084000	13	16	14	0.9	0.197114	1	0	496	504	1.01613
	chr2	29208400	29208500	10.5354	8.53803	9.53669	1.23393	0.197115	0	1	495	505	1.0202
	chr19	60818900	60819000	5	6	5	0.8	0.197115	1	0	495	505	1.0202
	chr4	155134400	155134500	7	9	8	0.7	0.197116	1	0	494	506	1.02429
	chr8	20084000	20084100	6	10	8	0.7	0.197117	1	0	494	506	1.02429
	chr11	60184700	60184800	7	6	6	1.2	0.197118	0	1	493	507	1.0284
	chr1	180578000	180578100	55.7519	62.8746	59.3133	0.886716	0.19712	1	0	494	506	1.02429
	chr16	30969500	30969600	43	48	46	0.9	0.19712	1	0	494	506	1.02429
	chr3	98382600	98382700	12	10	11	1.15	0.197121	0	1	493	507	1.0284
	chr3	32348000	32348100	5	6	5	0.8	0.197121	1	0	494	506	1.02429
	chr3	32348000	32348100	5	6	5	0.8	0.197121	1	0	494	506	1.02429
	chr16	13159300	13159400	41	46	44	0.9	0.197121	1	0	493	507	1.0284
	chr1	155199700	155199800	12.7061	10.6139	11.66	1.19713	0.197121	0	1	492	508	1.03252
	chr7	49522800	49522900	7	6	6	1.2	0.197122	0	1	493	507	1.0284
	chr9	107906700	107906800	6	8	7	0.8	0.197123	1	0	494	506	1.02429
	chr1	163403800	163403900	9.43375	11.3778	10.4058	0.829136	0.197123	1	0	494	506	1.02429
	chr6	115705600	115705700	4	6	5	0.8	0.197123	1	0	494	506	1.02429
	chr4	117849300	117849400	6	7	7	0.8	0.197124	1	0	494	506	1.02429
	chr5	84196700	84196800	22	19	20	1.2	0.197125	0	1	493	507	1.0284
	chr10	111221000	111221100	8	7	7	1.2	0.197126	0	1	494	506	1.02429
	chr7	132153700	132153800	9	7	8	1.2	0.197127	0	1	494	506	1.02429
	chr16	11845600	11845700	6	8	7	0.7	0.197128	1	0	495	505	1.0202
	chr15	102706100	102706200	17	14	15	1.2	0.19713	0	1	495	505	1.0202
	chr17	85633800	85633900	35	38	37	0.9	0.197133	1	0	495	505	1.0202
	chr4	106956600	106956700	12	15	14	0.8	0.197134	1	0	495	505	1.0202
	chr8	34386300	34386400	12	10	11	1.2	0.197134	0	1	495	505	1.0202
	chr12	100303400	100303500	6	7	6	0.8	0.197136	1	0	495	505	1.0202
	chr12	86956000	86956100	27	23	25	1.2	0.197137	0	1	494	506	1.02429
	chr4	56816100	56816200	14	16	15	0.9	0.197138	1	0	495	505	1.0202
	chr1	84994700	84994800	13.1304	11.2528	12.1916	1.16685	0.197139	0	1	494	506	1.02429
	chr1	61288300	61288400	8.5789	6.6213	7.6001	1.29565	0.197139	0	1	495	505	1.0202
	chr5	105849200	105849300	7	5	6	1.2	0.197139	0	1	496	504	1.01613
	chr11	62015000	62015100	5	7	6	0.8	0.197139	1	0	497	503	1.01207
	chr18	10794900	10795000	14	16	15	0.8	0.197139	1	0	497	503	1.01207
	chr19	5273400	5273500	9	6	8	1.5	0.197142	0	1	497	503	1.01207
	chr9	68656300	68656400	6	5	6	1.2	0.197142	0	1	498	502	1.00803
	chr1	75450400	75450500	11.785	9.90509	10.8451	1.1898	0.197143	0	1	498	502	1.00803
	chr11	6366000	6366100	25	22	24	1.1	0.197144	0	1	498	502	1.00803
	chrX	102341700	102341800	15	18	17	0.9	0.197145	1	0	499	501	1.00401
	chr16	44729600	44729700	5	7	6	0.7	0.197145	1	0	499	501	1.00401
	chr10	22721100	22721200	6	7	7	0.8	0.197146	1	0	499	501	1.00401
	chr8	39131000	39131100	13	11	12	1.2	0.197146	0	1	498	502	1.00803
	chr8	124569700	124569800	8	6	7	1.3	0.197146	0	1	498	502	1.00803
	chr19	52979500	52979600	12	9	10	1.4	0.197146	0	1	499	501	1.00401
	chr14	99873200	99873300	12	9	10	1.2	0.197147	0	1	499	501	1.00401
	chr17	25420900	25421000	5	7	6	0.7	0.197148	1	0	499	501	1.00401
	chr2	162430200	162430300	42.9405	51.3402	47.1403	0.836391	0.197148	1	0	498	502	1.00803
	chr13	25398200	25398300	9	7	8	1.3	0.197148	0	1	498	502	1.00803
	chr15	71545500	71545600	10	11	11	0.8	0.197148	1	0	498	502	1.00803
	chr14	45644200	45644300	7	9	8	0.8	0.197149	1	0	497	503	1.01207
	chr18	46728100	46728200	6	5	6	1.2	0.19715	0	1	497	503	1.01207
	chr17	27881700	27881800	18	15	17	1.2	0.19715	0	1	498	502	1.00803
	chr8	83666600	83666700	9	7	8	1.3	0.19715	0	1	499	501	1.00401
	chr10	13761700	13761800	7	4	5	1.6	0.19715	0	1	499	501	1.00401
	chr14	111698000	111698100	9	7	8	1.3	0.197151	0	1	499	501	1.00401
	chr4	43979800	43979900	6	5	5	1.2	0.197154	0	1	500	500	1
	chr16	97863700	97863800	5	6	6	0.8	0.197155	1	0	500	500	1
	chr4	138340900	138341000	7	5	6	1.3	0.197156	0	1	499	501	1.00401
	chr12	64965100	64965200	7	8	7	0.8	0.197158	1	0	500	500	1
	chr10	99619600	99619700	41	35	38	1.2	0.197159	0	1	499	501	1.00401
	chr2	67755700	67755800	10.6132	8.25994	9.43655	1.2849	0.19716	0	1	499	501	1.00401
	chr1	72307000	72307100	22.3596	19.1681	20.7639	1.1665	0.197161	0	1	499	501	1.00401
	chr10	70169300	70169400	19	16	18	1.2	0.197162	0	1	500	500	1
	chr12	3886300	3886400	8	10	9	0.8	0.197163	1	0	500	500	1
	chr6	114291000	114291100	4	6	5	0.8	0.197164	1	0	500	500	1
	chr12	98244200	98244300	52	58	55	0.9	0.197164	1	0	500	500	1
	chr17	23593000	23593100	6	5	5	1.3	0.197164	0	1	499	501	1.00401
	chr10	81320300	81320400	28	24	26	1.1	0.197164	0	1	500	500	1
	chr16	33496100	33496200	8	10	9	0.8	0.197165	1	0	501	499	0.996008
	chr8	80325300	80325400	15	13	14	1.2	0.197166	0	1	501	499	0.996008
	chr17	5003600	5003700	4	5	5	0.8	0.197168	1	0	501	499	0.996008
	chr1	125561400	125561500	8.72569	7.36699	8.04634	1.18443	0.197169	0	1	501	499	0.996008
	chr1	146888400	146888500	9.60737	8.15588	8.88163	1.17797	0.197171	0	1	501	499	0.996008
	chr15	81033100	81033200	14	12	13	1.2	0.197172	0	1	501	499	0.996008
	chr9	47532600	47532700	10	8	9	1.3	0.197172	0	1	502	498	0.992032
	chr8	46739400	46739500	21	25	23	0.8	0.197175	1	0	503	497	0.988072
	chr11	88694600	88694700	20	24	22	0.8	0.197176	1	0	502	498	0.992032
	chr4	107084700	107084800	5	7	6	0.8	0.197176	1	0	501	499	0.996008
	chr2	125941000	125941100	6.37939	4.62104	5.50022	1.38051	0.197177	0	1	500	500	1
	chr18	4352900	4353000	17	15	16	1.1	0.197177	0	1	500	500	1
	chr14	53901300	53901400	17	20	18	0.8	0.197177	1	0	501	499	0.996008
	chr5	20432200	20432300	6	8	7	0.7	0.197179	1	0	500	500	1
	chr16	10418100	10418200	10	8	9	1.2	0.19718	0	1	500	500	1
	chr13	7994400	7994500	10	12	11	0.8	0.197181	1	0	500	500	1
	chr16	77099500	77099600	15	13	14	1.2	0.197181	0	1	499	501	1.00401
	chr13	111325100	111325200	6	8	7	0.8	0.197181	1	0	500	500	1
	chr5	121115800	121115900	28	31	30	0.9	0.197182	1	0	499	501	1.00401
	chr5	136962100	136962200	41	36	39	1.2	0.197182	0	1	499	501	1.00401
	chr15	28315800	28315900	8	7	7	1.2	0.197182	0	1	499	501	1.00401
	chr7	25219700	25219800	6	5	6	1.2	0.197183	0	1	500	500	1
	chr3	115887700	115887800	8	9	9	0.81	0.197183	1	0	501	499	0.996008
	chr6	134035500	134035600	7	9	8	0.8	0.197183	1	0	501	499	0.996008
	chr7	27491100	27491200	19	21	20	0.9	0.197183	1	0	501	499	0.996008
	chr4	124881300	124881400	15	13	14	1.2	0.197183	0	1	500	500	1
	chr8	111079900	111080000	9	6	8	1.4	0.197183	0	1	500	500	1
	chr4	69155800	69155900	6	9	7	0.7	0.197184	1	0	500	500	1
	chr18	20746400	20746500	86	76	81	1.1	0.197184	0	1	500	500	1
	chr13	21531300	21531400	7	6	7	1.2	0.197184	0	1	501	499	0.996008
	chr18	74850500	74850600	19	17	18	1.1	0.197185	0	1	501	499	0.996008
	chr5	117572500	117572600	9	11	10	0.8	0.197185	1	0	501	499	0.996008
	chr16	11073900	11074000	9	11	10	0.8	0.197188	1	0	500	500	1
	chr7	116186100	116186200	8	9	8	0.8	0.197188	1	0	500	500	1
	chr12	51522400	51522500	12	17	14	0.7	0.19719	1	0	499	501	1.00401
	chr12	39595100	39595200	5	6	5	0.8	0.197191	1	0	499	501	1.00401
	chr5	76708200	76708300	8	7	8	1.2	0.197191	0	1	499	501	1.00401
	chr12	54862200	54862300	8	9	8	0.9	0.197192	1	0	500	500	1
	chr2	180964100	180964200	24.7809	20.9942	22.8875	1.18037	0.197192	0	1	499	501	1.00401
	chr10	74921400	74921500	7	9	8	0.8	0.197194	1	0	500	500	1
	chr7	77537100	77537200	8	9	9	0.8	0.197194	1	0	499	501	1.00401
	chr17	84318300	84318400	7	6	6	1.3	0.197194	0	1	499	501	1.00401
	chr16	92083900	92084000	7	5	6	1.4	0.197196	0	1	499	501	1.00401
	chr16	94155500	94155600	10	12	11	0.8	0.197196	1	0	500	500	1
	chr5	36898700	36898800	10	8	9	1.2	0.197197	0	1	500	500	1
	chr15	13012300	13012400	6	6	6	0.9	0.197197	1	0	501	499	0.996008
	chr2	142692400	142692500	5.84348	7.82935	6.83642	0.746356	0.197197	1	0	501	499	0.996008
	chr3	132561200	132561300	7	9	8	0.79	0.197198	1	0	501	499	0.996008
	chr4	88764400	88764500	8	6	7	1.3	0.197198	0	1	501	499	0.996008
	chr18	72263100	72263200	6	4	5	1.3	0.1972	0	1	501	499	0.996008
	chr6	78201500	78201600	26	23	25	1.1	0.1972	0	1	501	499	0.996008
	chr2	102550200	102550300	5.30124	6.66856	5.9849	0.79496	0.197201	1	0	502	498	0.992032
	chr5	82081400	82081500	25	28	26	0.9	0.197201	1	0	501	499	0.996008
	chr5	44615700	44615800	5	4	5	1.2	0.197203	0	1	500	500	1
	chr3	35930000	35930100	6	5	6	1.23	0.197203	0	1	500	500	1
	chr8	20295900	20296000	5	6	6	0.8	0.197203	1	0	500	500	1
	chr1	83038100	83038200	26.596	22.9543	24.7752	1.15865	0.197204	0	1	500	500	1
	chr13	49016400	49016500	25	22	23	1.1	0.197205	0	1	501	499	0.996008
	chr14	99394700	99394800	11	9	10	1.2	0.197206	0	1	501	499	0.996008
	chr15	15733300	15733400	11	12	12	0.9	0.197207	1	0	501	499	0.996008
	chr16	12926100	12926200	14	11	13	1.2	0.197207	0	1	501	499	0.996008
	chr5	135934700	135934800	25	21	23	1.2	0.197208	0	1	502	498	0.992032
	chr13	34652800	34652900	7	8	8	0.9	0.197208	1	0	502	498	0.992032
	chr10	58341900	58342000	16	12	14	1.3	0.197211	0	1	502	498	0.992032
	chrX	73122900	73123000	36	41	38	0.9	0.197212	1	0	503	497	0.988072
	chr16	97687100	97687200	6	8	7	0.8	0.197212	1	0	503	497	0.988072
	chr7	67478500	67478600	7	9	8	0.8	0.197213	1	0	503	497	0.988072
	chr12	75062700	75062800	4	7	6	0.7	0.197213	1	0	502	498	0.992032
	chr14	29113200	29113300	6	7	7	0.8	0.197214	1	0	502	498	0.992032
	chr12	15639700	15639800	5	5	5	0.8	0.197214	1	0	502	498	0.992032
	chr2	93737300	93737400	5.67555	8.01853	6.84704	0.707805	0.197215	1	0	502	498	0.992032
	chr4	13744400	13744500	5	7	6	0.7	0.197215	1	0	502	498	0.992032
	chr2	93334600	93334700	13.2081	11.2185	12.2133	1.17735	0.197215	0	1	501	499	0.996008
	chr16	55858500	55858600	13	16	15	0.8	0.197216	1	0	502	498	0.992032
	chr1	143099600	143099700	8.11815	9.99212	9.05514	0.812455	0.197216	1	0	501	499	0.996008
	chr19	4986500	4986600	10	8	9	1.2	0.197217	0	1	501	499	0.996008
	chr16	11825100	11825200	32	29	30	1.1	0.197217	0	1	501	499	0.996008
	chr14	11960900	11961000	12	11	11	1.1	0.197217	0	1	502	498	0.992032
	chr7	84089100	84089200	11	10	11	1.1	0.197219	0	1	502	498	0.992032
	chr1	121328300	121328400	9.47731	7.49678	8.48704	1.26418	0.197219	0	1	502	498	0.992032
	chr7	128379600	128379700	5	4	5	1.2	0.197221	0	1	503	497	0.988072
	chr10	118618000	118618100	7	6	6	1.3	0.197222	0	1	504	496	0.984127
	chr18	42212000	42212100	7	8	7	0.8	0.197223	1	0	505	495	0.980198
	chr7	128535200	128535300	9	7	8	1.3	0.197224	0	1	505	495	0.980198
	chr4	152816100	152816200	6	8	7	0.8	0.197224	1	0	505	495	0.980198
	chr11	74882200	74882300	15	17	16	0.9	0.197226	1	0	505	495	0.980198
	chr3	51042100	51042200	14	17	16	0.81	0.197227	1	0	505	495	0.980198
	chr13	32865800	32865900	7	6	7	1.2	0.197228	0	1	504	496	0.984127
	chr4	131381700	131381800	8	5	6	1.5	0.197229	0	1	504	496	0.984127
	chr19	27066800	27066900	5	4	5	1.2	0.197229	0	1	504	496	0.984127
	chr5	38534200	38534300	7	9	8	0.8	0.19723	1	0	505	495	0.980198
	chr2	121956000	121956100	58.8614	53.5354	56.1984	1.09948	0.19723	0	1	505	495	0.980198
	chr12	110769700	110769800	6	4	5	1.4	0.197232	0	1	505	495	0.980198
	chr10	16524500	16524600	12	14	13	0.8	0.197233	1	0	506	494	0.976285
	chr14	48201400	48201500	6	4	5	1.3	0.197234	0	1	505	495	0.980198
	chr2	74789500	74789600	41.5933	48.2383	44.9158	0.862246	0.197235	1	0	506	494	0.976285
	chr12	8947800	8947900	17	13	15	1.2	0.197237	0	1	505	495	0.980198
	chr9	46137900	46138000	12	10	11	1.3	0.197237	0	1	505	495	0.980198
	chr16	65404300	65404400	5	7	6	0.7	0.197238	1	0	506	494	0.976285
	chr8	22808600	22808700	26	30	28	0.9	0.197239	1	0	506	494	0.976285
	chr13	7805000	7805100	5	7	6	0.7	0.19724	1	0	506	494	0.976285
	chr19	44237600	44237700	5	6	6	0.8	0.197242	1	0	505	495	0.980198
	chr1	164898900	164899000	46.7905	43.202	44.9962	1.08306	0.197243	0	1	505	495	0.980198
	chr10	85458800	85458900	6	7	7	0.8	0.197243	1	0	506	494	0.976285
	chr9	30521000	30521100	8	10	9	0.8	0.197244	1	0	505	495	0.980198
	chr13	52238100	52238200	25	22	23	1.1	0.197244	0	1	504	496	0.984127
	chr9	106319600	106319700	21	25	23	0.9	0.197245	1	0	505	495	0.980198
	chr10	121034000	121034100	32	28	30	1.1	0.197246	0	1	504	496	0.984127
	chr7	68281300	68281400	8	10	9	0.8	0.197247	1	0	505	495	0.980198
	chr8	34689000	34689100	9	12	10	0.8	0.197248	1	0	504	496	0.984127
	chr3	79923900	79924000	79	87	83	0.91	0.197248	1	0	503	497	0.988072
	chr19	19720000	19720100	5	6	6	0.8	0.197251	1	0	503	497	0.988072
	chr13	46269000	46269100	16	19	18	0.8	0.197251	1	0	502	498	0.992032
	chr5	142901200	142901300	6	4	5	1.3	0.197252	0	1	501	499	0.996008
	chrX	94724400	94724500	16	18	17	0.9	0.197253	1	0	501	499	0.996008
	chr4	54945300	54945400	5	7	6	0.8	0.197254	1	0	500	500	1
	chr13	51179100	51179200	27	32	30	0.9	0.197254	1	0	499	501	1.00401
	chr8	18595200	18595300	6	6	6	0.9	0.197255	1	0	498	502	1.00803
	chr11	35636000	35636100	12	15	14	0.8	0.197256	1	0	497	503	1.01207
	chr16	34372700	34372800	4	5	5	0.9	0.197256	1	0	497	503	1.01207
	chr1	128405100	128405200	7.34971	6.04996	6.69984	1.21484	0.197257	0	1	497	503	1.01207
	chr3	137513200	137513300	8	6	7	1.4	0.197258	0	1	498	502	1.00803
	chr15	97407900	97408000	6	7	6	0.8	0.197259	1	0	498	502	1.00803
	chr16	91662600	91662700	7	9	8	0.8	0.19726	1	0	497	503	1.01207
	chr2	135658700	135658800	15.1259	12.2524	13.6891	1.23452	0.197261	0	1	496	504	1.01613
	chr8	103694700	103694800	5	6	6	0.8	0.197261	1	0	497	503	1.01207
	chr14	23392900	23393000	7	10	9	0.7	0.197262	1	0	497	503	1.01207
	chr12	100358300	100358400	16	18	17	0.9	0.197262	1	0	496	504	1.01613
	chr15	99704200	99704300	8	11	10	0.8	0.197262	1	0	495	505	1.0202
	chr15	37053300	37053400	28	33	30	0.9	0.197262	1	0	494	506	1.02429
	chr12	117093500	117093600	6	8	7	0.8	0.197263	1	0	494	506	1.02429
	chr2	43563200	43563300	7.16336	9.00231	8.08283	0.795725	0.197264	1	0	494	506	1.02429
	chr14	78531900	78532000	5	7	6	0.8	0.197265	1	0	493	507	1.0284
	chr2	180133700	180133800	12.7588	14.9971	13.8779	0.850755	0.197266	1	0	493	507	1.0284
	chr16	44716500	44716600	5	6	6	0.8	0.197267	1	0	493	507	1.0284
	chr17	80169000	80169100	5	6	5	0.8	0.197269	1	0	492	508	1.03252
	chr6	31407300	31407400	13	16	15	0.8	0.197269	1	0	492	508	1.03252
	chr12	52138300	52138400	5	5	5	0.9	0.197269	1	0	492	508	1.03252
	chr4	94090700	94090800	11	15	13	0.7	0.197269	1	0	492	508	1.03252
	chr5	124176700	124176800	7	9	8	0.8	0.197269	1	0	491	509	1.03666
	chr14	30057000	30057100	18	14	16	1.3	0.197269	0	1	490	510	1.04082
	chr9	119796900	119797000	35	39	37	0.9	0.19727	1	0	491	509	1.03666
	chr9	16434900	16435000	6	5	6	1.3	0.197271	0	1	490	510	1.04082
	chr2	156649800	156649900	4.92441	6.34228	5.63335	0.776442	0.197272	1	0	491	509	1.03666
	chr6	135642800	135642900	34	40	37	0.9	0.197273	1	0	491	509	1.03666
	chr5	31193300	31193400	38	34	36	1.1	0.197273	0	1	490	510	1.04082
	chr11	46164600	46164700	7	5	6	1.3	0.197275	0	1	490	510	1.04082
	chr7	110768700	110768800	9	6	8	1.3	0.197275	0	1	490	510	1.04082
	chr6	85502100	85502200	22	18	20	1.2	0.197277	0	1	491	509	1.03666
	chr5	29271100	29271200	6	7	7	0.8	0.197277	1	0	492	508	1.03252
	chr8	95706700	95706800	5	4	5	1.2	0.197278	0	1	491	509	1.03666
	chr11	59947900	59948000	12	11	11	1.1	0.197278	0	1	491	509	1.03666
	chr18	78977700	78977800	8	10	9	0.8	0.197279	1	0	491	509	1.03666
	chr12	14150700	14150800	6	5	5	1.2	0.197279	0	1	490	510	1.04082
	chr4	65686700	65686800	9	7	8	1.3	0.197281	0	1	490	510	1.04082
	chr12	119388200	119388300	23	26	25	0.9	0.197281	1	0	491	509	1.03666
	chr17	47233200	47233300	6	4	5	1.2	0.197282	0	1	491	509	1.03666
	chr6	136402800	136402900	4	6	5	0.7	0.197284	1	0	492	508	1.03252
	chr4	43442100	43442200	136	127	132	1.1	0.197284	0	1	491	509	1.03666
	chr12	30201300	30201400	5	6	6	0.7	0.197284	1	0	491	509	1.03666
	chr11	8849500	8849600	5	7	6	0.8	0.197284	1	0	491	509	1.03666
	chr6	144962100	144962200	4	5	5	0.8	0.197285	1	0	491	509	1.03666
	chr16	50308800	50308900	7	8	7	0.8	0.197285	1	0	491	509	1.03666
	chr7	101457500	101457600	15	12	14	1.2	0.197285	0	1	491	509	1.03666
	chr17	73211100	73211200	67	73	70	0.9	0.197285	1	0	491	509	1.03666
	chr6	38134700	38134800	8	6	7	1.5	0.197286	0	1	491	509	1.03666
	chr7	145253200	145253300	33	28	30	1.2	0.197286	0	1	492	508	1.03252
	chr3	13724600	13724700	9	11	10	0.78	0.197286	1	0	492	508	1.03252
	chr9	13299400	13299500	6	5	6	1.3	0.197288	0	1	491	509	1.03666
	chr16	32509700	32509800	7	5	6	1.3	0.197288	0	1	492	508	1.03252
	chr4	108051800	108051900	12	11	11	1.1	0.19729	0	1	493	507	1.0284
	chr18	67256200	67256300	7	10	9	0.7	0.19729	1	0	494	506	1.02429
	chr5	23496500	23496600	8	7	7	1.3	0.19729	0	1	494	506	1.02429
	chr5	35330900	35331000	18	15	17	1.2	0.19729	0	1	495	505	1.0202
	chr7	132321200	132321300	15	13	14	1.2	0.19729	0	1	496	504	1.01613
	chr2	136626700	136626800	5.18692	5.99105	5.58899	0.865779	0.197292	1	0	496	504	1.01613
	chr8	83165200	83165300	7	6	6	1.2	0.197293	0	1	495	505	1.0202
	chr8	65905200	65905300	6	7	6	0.8	0.197293	1	0	496	504	1.01613
	chr13	34136800	34136900	11	9	10	1.3	0.197293	0	1	496	504	1.01613
	chr1	47277800	47277900	12.0201	10.6593	11.3397	1.12767	0.197294	0	1	497	503	1.01207
	chr16	97326000	97326100	5	7	6	0.7	0.197294	1	0	498	502	1.00803
	chr12	61925500	61925600	8	10	9	0.8	0.197295	1	0	498	502	1.00803
	chr13	103014800	103014900	29	23	26	1.3	0.197295	0	1	497	503	1.01207
	chr5	64811600	64811700	6	7	6	0.8	0.197295	1	0	498	502	1.00803
	chr19	8815900	8816000	8	6	7	1.3	0.197296	0	1	498	502	1.00803
	chr3	149445000	149445100	7	9	8	0.8	0.197298	1	0	498	502	1.00803
	chr11	33176700	33176800	26	22	24	1.2	0.197298	0	1	497	503	1.01207
	chr16	92864500	92864600	6	4	5	1.3	0.197299	0	1	497	503	1.01207
	chr11	98747500	98747600	54	49	52	1.1	0.197299	0	1	497	503	1.01207
	chr6	39493400	39493500	7	5	6	1.3	0.197299	0	1	498	502	1.00803
	chr1	34439800	34439900	198.82	181.679	190.249	1.09435	0.1973	0	1	499	501	1.00401
	chr1	127078600	127078700	11.7022	14.0552	12.8787	0.832589	0.1973	1	0	499	501	1.00401
	chr13	21735000	21735100	14	18	16	0.8	0.197302	1	0	498	502	1.00803
	chr3	153250800	153250900	39	35	37	1.12	0.197303	0	1	498	502	1.00803
	chr9	29520500	29520600	4	6	5	0.8	0.197304	1	0	499	501	1.00401
	chr10	69777300	69777400	12	14	13	0.9	0.197304	1	0	499	501	1.00401
	chr11	36764200	36764300	5	6	5	0.8	0.197305	1	0	498	502	1.00803
	chr6	114103200	114103300	35	43	39	0.8	0.197306	1	0	497	503	1.01207
	chr7	81959800	81959900	15	13	14	1.1	0.197307	0	1	496	504	1.01613
	chr6	100539800	100539900	6	5	6	1.2	0.197314	0	1	497	503	1.01207
	chr1	67181200	67181300	6.17331	4.60454	5.38893	1.3407	0.197315	0	1	498	502	1.00803
	chr2	136735500	136735600	6.91702	8.41326	7.66514	0.822157	0.197315	1	0	499	501	1.00401
	chr5	62813900	62814000	14	17	16	0.8	0.197315	1	0	498	502	1.00803
	chr15	95565000	95565100	7	9	8	0.8	0.197316	1	0	498	502	1.00803
	chr12	31999700	31999800	7	5	6	1.2	0.197316	0	1	497	503	1.01207
	chr1	48893600	48893700	13.6474	16.5381	15.0928	0.825213	0.197316	1	0	497	503	1.01207
	chr17	46050700	46050800	15	18	16	0.8	0.197316	1	0	497	503	1.01207
	chr11	118767200	118767300	7	8	8	0.8	0.197316	1	0	496	504	1.01613
	chr10	59878900	59879000	13	12	13	1.2	0.197317	0	1	496	504	1.01613
	chr15	78915300	78915400	5	6	5	0.8	0.197318	1	0	496	504	1.01613
	chr14	25301800	25301900	9	7	8	1.3	0.197318	0	1	495	505	1.0202
	chr11	102285200	102285300	6	8	7	0.8	0.197319	1	0	495	505	1.0202
	chr19	37023400	37023500	6	5	6	1.2	0.197319	0	1	494	506	1.02429
	chr9	49601600	49601700	11	9	10	1.2	0.19732	0	1	495	505	1.0202
	chr17	24936400	24936500	18	15	17	1.2	0.19732	0	1	496	504	1.01613
	chr12	72021200	72021300	20	23	22	0.9	0.197321	1	0	496	504	1.01613
	chr11	95336700	95336800	109	118	114	0.9	0.197321	1	0	495	505	1.0202
	chr18	66052900	66053000	9	12	10	0.7	0.197322	1	0	495	505	1.0202
	chr5	128984200	128984300	6	5	5	1.2	0.197322	0	1	494	506	1.02429
	chr17	13722800	13722900	6	5	5	1.3	0.197324	0	1	495	505	1.0202
	chr10	78218800	78218900	13	11	12	1.2	0.197325	0	1	495	505	1.0202
	chr10	59082900	59083000	6	8	7	0.8	0.197326	1	0	495	505	1.0202
	chr18	5945100	5945200	35	31	33	1.1	0.197327	0	1	495	505	1.0202
	chr9	45186000	45186100	10	11	10	0.9	0.197327	1	0	496	504	1.01613
	chr9	35000200	35000300	7	9	8	0.8	0.197328	1	0	496	504	1.01613
	chr12	29823900	29824000	6	5	5	1.3	0.197328	0	1	496	504	1.01613
	chr7	28290300	28290400	7	9	8	0.8	0.197329	1	0	496	504	1.01613
	chr9	37576500	37576600	25	28	26	0.9	0.19733	1	0	496	504	1.01613
	chr11	5707600	5707700	27	30	28	0.9	0.19733	1	0	496	504	1.01613
	chr13	35741500	35741600	13	11	12	1.2	0.19733	0	1	495	505	1.0202
	chr7	138399800	138399900	10	12	11	0.8	0.19733	1	0	496	504	1.01613
	chr10	59326900	59327000	5	6	5	0.8	0.197332	1	0	495	505	1.0202
	chr1	51692800	51692900	5.48378	6.89805	6.19091	0.794975	0.197335	1	0	494	506	1.02429
	chr3	138949200	138949300	30	35	33	0.86	0.197336	1	0	493	507	1.0284
	chr18	39416900	39417000	10	8	9	1.3	0.197336	0	1	493	507	1.0284
	chr15	27328600	27328700	16	18	17	0.9	0.197337	1	0	494	506	1.02429
	chr13	90933000	90933100	5	6	6	0.8	0.197338	1	0	493	507	1.0284
	chr3	127107400	127107500	7	6	7	1.2	0.197339	0	1	493	507	1.0284
	chr8	93923700	93923800	8	7	8	1.2	0.197339	0	1	494	506	1.02429
	chr17	21679300	21679400	12	10	11	1.2	0.19734	0	1	495	505	1.0202
	chr7	45396100	45396200	5	6	5	0.8	0.19734	1	0	496	504	1.01613
	chr1	24349800	24349900	17.0227	21.4981	19.2604	0.791826	0.19734	1	0	495	505	1.0202
	chr2	42629500	42629600	10.3926	8.74329	9.56794	1.18864	0.197341	0	1	494	506	1.02429
	chr17	70909800	70909900	4	5	5	0.8	0.197341	1	0	495	505	1.0202
	chr9	121601100	121601200	5	7	6	0.8	0.197342	1	0	494	506	1.02429
	chr12	91831500	91831600	5	5	5	1.1	0.197343	0	1	493	507	1.0284
	chr14	77289900	77290000	5	6	6	0.8	0.197343	1	0	493	507	1.0284
	chr2	54436600	54436700	6.62467	5.00066	5.81267	1.32476	0.197344	0	1	493	507	1.0284
	chr19	41672900	41673000	5	7	6	0.7	0.197344	1	0	494	506	1.02429
	chr11	80209500	80209600	5	6	6	0.8	0.197344	1	0	493	507	1.0284
	chr7	47085500	47085600	4	5	5	0.8	0.197345	1	0	493	507	1.0284
	chr8	104353400	104353500	13	12	12	1.1	0.197345	0	1	492	508	1.03252
	chr7	123059700	123059800	5	6	6	0.8	0.197346	1	0	492	508	1.03252
	chr13	104662100	104662200	35	41	38	0.8	0.197346	1	0	491	509	1.03666
	chr6	142363000	142363100	15	17	16	0.9	0.197347	1	0	491	509	1.03666
	chr10	83004500	83004600	28	24	26	1.2	0.197347	0	1	491	509	1.03666
	chr14	55519000	55519100	9	6	8	1.4	0.197348	0	1	491	509	1.03666
	chr3	131739700	131739800	7	8	8	0.83	0.197349	1	0	491	509	1.03666
	chr2	130656700	130656800	35.787	43.2734	39.5302	0.826999	0.19735	1	0	490	510	1.04082
	chr8	126455500	126455600	19	16	17	1.2	0.19735	0	1	489	511	1.04499
	chr8	21978300	21978400	6	5	5	1.2	0.197351	0	1	490	510	1.04082
	chr2	25428400	25428500	53.1806	49.1945	51.1875	1.08103	0.197352	0	1	491	509	1.03666
	chr16	6842200	6842300	9	8	9	1.2	0.197353	0	1	492	508	1.03252
	chr4	53722500	53722600	7	5	6	1.2	0.197354	0	1	493	507	1.0284
	chr15	102742600	102742700	4	6	5	0.8	0.197354	1	0	494	506	1.02429
	chr4	130767900	130768000	8	7	8	1.1	0.197355	0	1	493	507	1.0284
	chr9	13468900	13469000	6	5	5	1.2	0.197355	0	1	494	506	1.02429
	chr6	5110600	5110700	86	77	81	1.1	0.197355	0	1	495	505	1.0202
	chr5	21785100	21785200	29	25	27	1.1	0.197357	0	1	496	504	1.01613
	chr6	119480400	119480500	5	7	6	0.7	0.197357	1	0	497	503	1.01207
	chr1	134846800	134846900	5.94951	4.78322	5.36636	1.24383	0.197358	0	1	496	504	1.01613
	chr19	53142400	53142500	242	220	231	1.1	0.197358	0	1	496	504	1.01613
	chr12	72014500	72014600	5	6	6	0.8	0.197359	1	0	497	503	1.01207
	chr6	125449800	125449900	7	5	6	1.3	0.197362	0	1	496	504	1.01613
	chr12	55124600	55124700	8	9	9	0.8	0.197363	1	0	497	503	1.01207
	chr10	77230000	77230100	5	7	6	0.7	0.197363	1	0	496	504	1.01613
	chr15	8268200	8268300	15	18	16	0.8	0.197363	1	0	496	504	1.01613
	chr8	27192500	27192600	11	9	10	1.2	0.197363	0	1	495	505	1.0202
	chrX	13047700	13047800	9	11	10	0.8	0.197364	1	0	495	505	1.0202
	chr7	122626800	122626900	8	6	7	1.2	0.197366	0	1	494	506	1.02429
	chr6	7297500	7297600	5	7	6	0.7	0.197367	1	0	495	505	1.0202
	chr6	45059300	45059400	15	13	14	1.1	0.197368	0	1	495	505	1.0202
	chr4	101292300	101292400	6	7	7	0.8	0.197368	1	0	496	504	1.01613
	chr7	61615400	61615500	16	13	14	1.2	0.197369	0	1	496	504	1.01613
	chr8	72819800	72819900	10	8	9	1.2	0.197371	0	1	497	503	1.01207
	chr10	111354700	111354800	9	11	10	0.8	0.197372	1	0	498	502	1.00803
	chr18	36349400	36349500	7	5	6	1.4	0.197373	0	1	497	503	1.01207
	chr1	120425600	120425700	6.68998	8.10852	7.39925	0.825055	0.197373	1	0	498	502	1.00803
	chr9	60858400	60858500	6	5	5	1.3	0.197373	0	1	498	502	1.00803
	chr11	87763000	87763100	15	18	16	0.8	0.197374	1	0	498	502	1.00803
	chr8	47268600	47268700	10	13	11	0.8	0.197375	1	0	498	502	1.00803
	chr7	46814800	46814900	9	11	10	0.8	0.197376	1	0	498	502	1.00803
	chr4	63410200	63410300	10	12	11	0.9	0.197377	1	0	497	503	1.01207
	chr8	27222800	27222900	16	13	15	1.2	0.197377	0	1	497	503	1.01207
	chr16	38181600	38181700	8	7	7	1.2	0.197379	0	1	498	502	1.00803
	chr10	103141700	103141800	11	9	10	1.2	0.19738	0	1	498	502	1.00803
	chr12	46887100	46887200	7	8	8	0.9	0.19738	1	0	498	502	1.00803
	chr15	74561200	74561300	7	8	8	0.8	0.19738	1	0	498	502	1.00803
	chr17	28257200	28257300	7	8	8	0.9	0.197381	1	0	497	503	1.01207
	chr17	56603500	56603600	5	7	6	0.8	0.197388	1	0	496	504	1.01613
	chr3	8666900	8667000	22	24	23	0.9	0.197388	1	0	496	504	1.01613
	chr3	9181400	9181500	6	4	5	1.36	0.197389	0	1	496	504	1.01613
	chr4	47441100	47441200	7	9	8	0.8	0.197389	1	0	496	504	1.01613
	chr7	47000900	47001000	10	8	9	1.2	0.197391	0	1	495	505	1.0202
	chr5	118113200	118113300	6	8	7	0.8	0.197392	1	0	495	505	1.0202
	chr1	79870300	79870400	14.1525	16.5399	15.3462	0.85566	0.197392	1	0	495	505	1.0202
	chr14	9321700	9321800	9	6	7	1.5	0.197395	0	1	495	505	1.0202
	chrX	18662300	18662400	11	9	10	1.3	0.197396	0	1	495	505	1.0202
	chr4	128261400	128261500	28	23	25	1.2	0.197396	0	1	495	505	1.0202
	chr5	65408200	65408300	45	51	48	0.9	0.197397	1	0	496	504	1.01613
	chr11	46274100	46274200	7	6	6	1.2	0.1974	0	1	496	504	1.01613
	chr7	78570900	78571000	6	4	5	1.3	0.197401	0	1	497	503	1.01207
	chr10	30842900	30843000	173	158	166	1.1	0.197402	0	1	497	503	1.01207
	chr10	80798100	80798200	8	10	9	0.9	0.197403	1	0	497	503	1.01207
	chr10	130542300	130542400	174	160	167	1.1	0.197404	0	1	496	504	1.01613
	chr16	35309900	35310000	14	17	15	0.9	0.197406	1	0	496	504	1.01613
	chr2	17703200	17703300	10.0534	7.79035	8.92189	1.2905	0.197408	0	1	495	505	1.0202
	chr19	55332900	55333000	6	4	5	1.3	0.197409	0	1	496	504	1.01613
	chr8	50055100	50055200	11	8	10	1.3	0.197411	0	1	496	504	1.01613
	chr11	46312600	46312700	8	7	7	1.1	0.197411	0	1	496	504	1.01613
	chr5	40625100	40625200	6	7	6	0.8	0.197412	1	0	497	503	1.01207
	chr1	153278300	153278400	9.21105	10.9842	10.0976	0.838569	0.197413	1	0	497	503	1.01207
	chr4	86317300	86317400	29	24	26	1.2	0.197414	0	1	497	503	1.01207
	chr12	85599900	85600000	19	21	20	0.9	0.197414	1	0	498	502	1.00803
	chr3	136694900	136695000	6	5	5	1.31	0.197414	0	1	497	503	1.01207
	chr3	136694900	136695000	6	5	5	1.31	0.197414	0	1	497	503	1.01207
	chr16	36879500	36879600	6	8	7	0.8	0.197416	1	0	498	502	1.00803
	chr9	67840100	67840200	5	7	6	0.8	0.197416	1	0	497	503	1.01207
	chr10	75644000	75644100	27	24	25	1.1	0.197417	0	1	496	504	1.01613
	chr2	163662800	163662900	6.23706	4.64736	5.44221	1.34206	0.197417	0	1	496	504	1.01613
	chr11	60878900	60879000	146	134	140	1.1	0.197419	0	1	496	504	1.01613
	chrX	73517400	73517500	5	7	6	0.8	0.197421	1	0	496	504	1.01613
	chr18	21205300	21205400	8	6	7	1.3	0.197423	0	1	495	505	1.0202
	chr14	121739400	121739500	5	6	6	0.8	0.197423	1	0	495	505	1.0202
	chr16	17835500	17835600	6	4	5	1.2	0.197423	0	1	494	506	1.02429
	chr16	35295500	35295600	7	6	7	1.2	0.197425	0	1	495	505	1.0202
	chr10	60349100	60349200	7	6	7	1.3	0.197426	0	1	495	505	1.0202
	chr11	50450400	50450500	28	24	26	1.2	0.197427	0	1	496	504	1.01613
	chr7	79710100	79710200	16	13	14	1.2	0.197427	0	1	496	504	1.01613
	chr4	26266600	26266700	7	8	8	0.8	0.197427	1	0	497	503	1.01207
	chr11	50624400	50624500	14	11	13	1.2	0.197428	0	1	496	504	1.01613
	chr3	104512400	104512500	14	12	13	1.18	0.197428	0	1	496	504	1.01613
	chr17	5166400	5166500	6	7	7	0.8	0.197428	1	0	496	504	1.01613
	chr13	19002700	19002800	10	7	8	1.5	0.197428	0	1	496	504	1.01613
	chr12	40460100	40460200	6	5	5	1.4	0.197429	0	1	496	504	1.01613
	chr5	148523300	148523400	33	29	31	1.1	0.19743	0	1	496	504	1.01613
	chr8	123004100	123004200	9	7	8	1.3	0.197431	0	1	496	504	1.01613
	chr7	83815900	83816000	13	11	12	1.2	0.197433	0	1	496	504	1.01613
	chr2	129066100	129066200	4.49841	6.28174	5.39008	0.71611	0.197434	1	0	497	503	1.01207
	chr16	13117500	13117600	6	4	5	1.3	0.197435	0	1	496	504	1.01613
	chr14	70468400	70468500	6	8	7	0.8	0.197435	1	0	496	504	1.01613
	chr4	119141400	119141500	23	19	21	1.3	0.197435	0	1	495	505	1.0202
	chr9	22051300	22051400	7	5	6	1.4	0.197437	0	1	496	504	1.01613
	chr14	77621600	77621700	8	7	8	1.2	0.197438	0	1	496	504	1.01613
	chr3	84885500	84885600	12	10	11	1.18	0.197439	0	1	497	503	1.01207
	chr10	69899900	69900000	11	7	9	1.5	0.19744	0	1	497	503	1.01207
	chr17	8831100	8831200	6	7	7	0.8	0.19744	1	0	497	503	1.01207
	chr18	25705700	25705800	7	10	9	0.8	0.197441	1	0	497	503	1.01207
	chr3	119895300	119895400	7	9	8	0.85	0.197442	1	0	496	504	1.01613
	chr9	46026700	46026800	6	4	5	1.3	0.197442	0	1	495	505	1.0202
	chr17	70377100	70377200	13	11	12	1.2	0.197443	0	1	496	504	1.01613
	chr18	25568400	25568500	6	4	5	1.3	0.197444	0	1	497	503	1.01207
	chr3	88222300	88222400	53	63	58	0.83	0.197444	1	0	498	502	1.00803
	chr15	103535700	103535800	5	6	6	0.7	0.197446	1	0	497	503	1.01207
	chr1	38991300	38991400	7.31045	8.81589	8.06317	0.829235	0.197447	1	0	496	504	1.01613
	chr14	26427100	26427200	5	6	6	0.8	0.197447	1	0	495	505	1.0202
	chr4	119632800	119632900	19	15	17	1.2	0.197447	0	1	495	505	1.0202
	chr14	77427800	77427900	12	10	11	1.2	0.197448	0	1	496	504	1.01613
	chr5	66545600	66545700	11	9	10	1.2	0.197448	0	1	497	503	1.01207
	chr1	28094300	28094400	8.31793	6.64358	7.48076	1.25202	0.197449	0	1	497	503	1.01207
	chr18	68244400	68244500	8	9	9	0.8	0.197449	1	0	497	503	1.01207
	chr9	13810100	13810200	6	5	6	1.3	0.197451	0	1	496	504	1.01613
	chr17	64603400	64603500	5	6	6	0.7	0.197452	1	0	497	503	1.01207
	chr3	57294900	57295000	5	7	6	0.71	0.197452	1	0	496	504	1.01613
	chr11	63020800	63020900	14	11	13	1.4	0.197453	0	1	496	504	1.01613
	chr16	84834700	84834800	11	9	10	1.2	0.197454	0	1	496	504	1.01613
	chr17	12186500	12186600	8	7	7	1.3	0.197455	0	1	496	504	1.01613
	chr8	9771400	9771500	9	7	8	1.3	0.197456	0	1	497	503	1.01207
	chr8	103051700	103051800	69	74	71	0.9	0.197456	1	0	498	502	1.00803
	chr5	148509400	148509500	7	9	8	0.8	0.197457	1	0	497	503	1.01207
	chr14	77484800	77484900	5	6	6	0.8	0.197458	1	0	496	504	1.01613
	chr11	4135600	4135700	6	7	6	0.8	0.197458	1	0	496	504	1.01613
	chr8	4213800	4213900	8	6	7	1.3	0.197458	0	1	495	505	1.0202
	chr7	101321100	101321200	18	15	16	1.2	0.197459	0	1	496	504	1.01613
	chr6	99028200	99028300	14	17	16	0.8	0.19746	1	0	496	504	1.01613
	chr4	127764000	127764100	12	14	13	0.8	0.19746	1	0	495	505	1.0202
	chr17	78937500	78937600	7	6	6	1.2	0.197461	0	1	494	506	1.02429
	chr15	30817700	30817800	5	7	6	0.7	0.197462	1	0	495	505	1.0202
	chr4	64020000	64020100	7	9	8	0.8	0.197463	1	0	494	506	1.02429
	chr18	23752400	23752500	13	16	14	0.8	0.197464	1	0	494	506	1.02429
	chr9	58111600	58111700	18	15	17	1.2	0.197465	0	1	494	506	1.02429
	chr18	84003200	84003300	7	9	8	0.8	0.197466	1	0	494	506	1.02429
	chr2	20944200	20944300	9.55872	7.30903	8.43388	1.3078	0.197467	0	1	493	507	1.0284
	chr12	52850700	52850800	11	9	10	1.2	0.197468	0	1	493	507	1.0284
	chr2	3218600	3218700	10.2214	8.17468	9.19805	1.25038	0.197471	0	1	494	506	1.02429
	chr4	59868000	59868100	12	13	12	0.9	0.197471	1	0	495	505	1.0202
	chr1	69687700	69687800	8.30395	6.64219	7.47307	1.25018	0.197473	0	1	495	505	1.0202
	chr9	52473000	52473100	7	5	6	1.2	0.197473	0	1	496	504	1.01613
	chr5	61768600	61768700	7	9	8	0.8	0.197473	1	0	496	504	1.01613
	chr17	56996500	56996600	5	4	5	1.2	0.197474	0	1	495	505	1.0202
	chr11	97573900	97574000	10	8	9	1.2	0.197475	0	1	496	504	1.01613
	chr15	91092600	91092700	4	6	5	0.8	0.197475	1	0	496	504	1.01613
	chr1	143777000	143777100	73.5304	64.3281	68.9292	1.14305	0.197475	0	1	495	505	1.0202
	chr16	58439300	58439400	4	6	5	0.7	0.197477	1	0	496	504	1.01613
	chr6	77244600	77244700	10	9	9	1.1	0.197477	0	1	495	505	1.0202
	chr11	59721500	59721600	5	7	6	0.8	0.197478	1	0	495	505	1.0202
	chr16	59639700	59639800	8	6	7	1.3	0.197479	0	1	495	505	1.0202
	chr4	104120300	104120400	9	11	10	0.8	0.197479	1	0	496	504	1.01613
	chr1	175212200	175212300	14.7794	16.5834	15.6814	0.891219	0.197479	1	0	496	504	1.01613
	chr2	126996900	126997000	26.0562	22.3572	24.2067	1.16545	0.19748	0	1	495	505	1.0202
	chr13	67780100	67780200	10	11	11	0.8	0.197482	1	0	496	504	1.01613
	chr15	78712900	78713000	14	11	13	1.2	0.197483	0	1	496	504	1.01613
	chr6	86128600	86128700	15	17	16	0.9	0.197483	1	0	496	504	1.01613
	chr2	26299100	26299200	11.2353	9.0868	10.1611	1.23644	0.197483	0	1	495	505	1.0202
	chr19	61226600	61226700	7	9	8	0.8	0.197484	1	0	495	505	1.0202
	chr2	124747500	124747600	8.31591	6.0708	7.19335	1.36982	0.197485	0	1	495	505	1.0202
	chr18	5162100	5162200	61	55	58	1.1	0.197485	0	1	495	505	1.0202
	chr1	33964900	33965000	7.28955	5.95772	6.62364	1.22355	0.197486	0	1	495	505	1.0202
	chr7	142135200	142135300	14	17	15	0.9	0.197486	1	0	495	505	1.0202
	chr6	22098800	22098900	6	5	6	1.3	0.197487	0	1	494	506	1.02429
	chr11	97575400	97575500	7	8	7	0.8	0.197487	1	0	494	506	1.02429
	chr8	14966400	14966500	11	9	10	1.2	0.197489	0	1	493	507	1.0284
	chr11	74409800	74409900	10	8	9	1.2	0.19749	0	1	494	506	1.02429
	chr1	153670900	153671000	6.15049	5.32261	5.73655	1.15554	0.19749	0	1	495	505	1.0202
	chr16	20141200	20141300	13	16	14	0.9	0.197491	1	0	496	504	1.01613
	chr18	54828100	54828200	25	21	23	1.2	0.197492	0	1	495	505	1.0202
	chr5	109691200	109691300	12	15	13	0.8	0.197492	1	0	495	505	1.0202
	chr11	70647900	70648000	5	6	5	0.8	0.197493	1	0	494	506	1.02429
	chr1	37287000	37287100	15.2867	17.0301	16.1584	0.897626	0.197494	1	0	493	507	1.0284
	chr4	33586500	33586600	7	8	8	0.8	0.197494	1	0	492	508	1.03252
	chr8	109135400	109135500	15	17	16	0.9	0.197496	1	0	492	508	1.03252
	chr11	54502800	54502900	6	4	5	1.4	0.197496	0	1	492	508	1.03252
	chr11	69561900	69562000	9	8	9	1.1	0.197496	0	1	492	508	1.03252
	chr7	63936500	63936600	15	13	14	1.1	0.197497	0	1	492	508	1.03252
	chr2	152344700	152344800	5.71804	4.41115	5.0646	1.29627	0.197497	0	1	492	508	1.03252
	chr5	115125500	115125600	6	5	5	1.2	0.197497	0	1	493	507	1.0284
	chr13	54203500	54203600	18	20	19	0.9	0.197498	1	0	494	506	1.02429
	chr10	116019200	116019300	36	33	34	1.1	0.197498	0	1	494	506	1.02429
	chr12	100199300	100199400	11	12	11	0.9	0.197499	1	0	494	506	1.02429
	chr8	64733300	64733400	7	8	7	0.8	0.197499	1	0	493	507	1.0284
	chr6	40503600	40503700	12	10	11	1.3	0.197501	0	1	492	508	1.03252
	chr4	33064900	33065000	7	9	8	0.8	0.197501	1	0	492	508	1.03252
	chr11	30267100	30267200	16	14	15	1.2	0.197502	0	1	492	508	1.03252
	chr18	31759000	31759100	13	11	12	1.2	0.197504	0	1	492	508	1.03252
	chrX	100767600	100767700	60	55	57	1.1	0.197505	0	1	492	508	1.03252
	chr11	116446100	116446200	34	30	32	1.1	0.197505	0	1	492	508	1.03252
	chr17	47368900	47369000	27	24	25	1.1	0.197506	0	1	493	507	1.0284
	chr12	99033200	99033300	14	16	15	0.8	0.197507	1	0	493	507	1.0284
	chr11	114523000	114523100	7	5	6	1.3	0.197507	0	1	492	508	1.03252
	chr2	62686100	62686200	4.85256	7.04607	5.94932	0.68869	0.197509	1	0	492	508	1.03252
	chr2	132145200	132145300	6.21891	7.68083	6.94987	0.809666	0.19751	1	0	492	508	1.03252
	chr18	89403400	89403500	5	7	6	0.8	0.197511	1	0	492	508	1.03252
	chr14	52196700	52196800	5	4	5	1.3	0.197514	0	1	492	508	1.03252
	chr1	152307500	152307600	4.72514	6.03562	5.38038	0.782875	0.197515	1	0	493	507	1.0284
	chr3	64078400	64078500	6	7	6	0.8	0.197516	1	0	492	508	1.03252
	chr18	74678000	74678100	9	11	10	0.8	0.197517	1	0	492	508	1.03252
	chr11	32128900	32129000	6	8	7	0.8	0.197517	1	0	492	508	1.03252
	chr5	38151600	38151700	5	6	6	0.8	0.197518	1	0	491	509	1.03666
	chr2	133748500	133748600	5.50723	6.99843	6.25283	0.786923	0.197519	1	0	490	510	1.04082
	chr15	25049800	25049900	18	22	20	0.8	0.19752	1	0	489	511	1.04499
	chr9	52154400	52154500	12	10	11	1.2	0.19752	0	1	488	512	1.04918
	chrX	10719100	10719200	25	22	23	1.1	0.19752	0	1	488	512	1.04918
	chr12	84668600	84668700	24	27	26	0.9	0.19752	1	0	488	512	1.04918
	chr6	80816700	80816800	6	7	6	0.8	0.197522	1	0	487	513	1.05339
	chr7	142412900	142413000	9	12	10	0.8	0.197523	1	0	487	513	1.05339
	chr7	116012600	116012700	5	7	6	0.6	0.197523	1	0	487	513	1.05339
	chr9	35176200	35176300	8	10	9	0.8	0.197525	1	0	486	514	1.05761
	chr17	70446600	70446700	19	21	20	0.9	0.197525	1	0	486	514	1.05761
	chr7	28528600	28528700	9	11	10	0.8	0.197526	1	0	485	515	1.06186
	chr7	121707700	121707800	19	16	17	1.2	0.197526	0	1	485	515	1.06186
	chr3	151743500	151743600	7	5	6	1.38	0.197526	0	1	485	515	1.06186
	chr5	52281200	52281300	14	16	15	0.9	0.197527	1	0	486	514	1.05761
	chr2	124484800	124484900	10.9808	12.8538	11.9173	0.854279	0.197527	1	0	486	514	1.05761
	chr8	69833100	69833200	8	6	7	1.2	0.197528	0	1	486	514	1.05761
	chr15	82838100	82838200	8	10	9	0.8	0.197529	1	0	487	513	1.05339
	chr16	34116900	34117000	7	9	8	0.8	0.19753	1	0	486	514	1.05761
	chr6	28865600	28865700	12	11	12	1.1	0.19753	0	1	486	514	1.05761
	chr5	146651900	146652000	7	8	8	0.8	0.19753	1	0	486	514	1.05761
	chr6	102563400	102563500	6	4	5	1.4	0.197531	0	1	486	514	1.05761
	chr1	67398100	67398200	5.58796	7.23836	6.41316	0.771993	0.197532	1	0	486	514	1.05761
	chr16	50578300	50578400	8	7	8	1.2	0.197533	0	1	486	514	1.05761
	chr12	12064500	12064600	8	6	7	1.4	0.197534	0	1	487	513	1.05339
	chr9	102726300	102726400	9	11	10	0.9	0.197534	1	0	487	513	1.05339
	chr15	100832100	100832200	5	7	6	0.8	0.197534	1	0	487	513	1.05339
	chr13	37218700	37218800	8	6	7	1.3	0.197534	0	1	486	514	1.05761
	chr12	55229800	55229900	14	12	13	1.2	0.197534	0	1	486	514	1.05761
	chr17	26043200	26043300	12	10	11	1.2	0.197535	0	1	486	514	1.05761
	chr13	43303500	43303600	6	7	7	0.8	0.197535	1	0	486	514	1.05761
	chr2	139824100	139824200	6.2143	8.28378	7.24904	0.750176	0.197535	1	0	485	515	1.06186
	chr4	154964000	154964100	44	39	41	1.1	0.197536	0	1	485	515	1.06186
	chr17	47152600	47152700	9	7	8	1.3	0.197536	0	1	485	515	1.06186
	chr19	42090900	42091000	7	10	8	0.7	0.197537	1	0	485	515	1.06186
	chr9	80363600	80363700	7	9	8	0.8	0.197537	1	0	484	516	1.06612
	chr7	110413600	110413700	6	8	7	0.8	0.197538	1	0	484	516	1.06612
	chr10	43690000	43690100	16	20	18	0.8	0.197538	1	0	483	517	1.07039
	chr17	90524500	90524600	18	14	16	1.3	0.197539	0	1	483	517	1.07039
	chr10	108581800	108581900	35	31	33	1.1	0.197539	0	1	484	516	1.06612
	chr1	118627900	118628000	6.94786	5.30041	6.12414	1.31081	0.197541	0	1	485	515	1.06186
	chr8	69060700	69060800	7	5	6	1.2	0.197541	0	1	485	515	1.06186
	chr17	8975100	8975200	5	7	6	0.7	0.197544	1	0	486	514	1.05761
	chr4	55001000	55001100	7	5	6	1.3	0.197544	0	1	485	515	1.06186
	chrY	90744300	90744400	22	19	20	1.2	0.197544	0	1	486	514	1.05761
	chr9	118147700	118147800	6	5	6	1.2	0.197545	0	1	486	514	1.05761
	chr18	42769900	42770000	6	7	6	0.8	0.197546	1	0	487	513	1.05339
	chr3	50640100	50640200	14	16	15	0.86	0.197547	1	0	486	514	1.05761
	chr9	83349600	83349700	5	7	6	0.7	0.197547	1	0	485	515	1.06186
	chr9	120961900	120962000	6	5	5	1.2	0.197547	0	1	485	515	1.06186
	chr2	6722200	6722300	69.0403	76.4013	72.7208	0.903654	0.197548	1	0	486	514	1.05761
	chr2	32488800	32488900	28.5222	24.0617	26.2919	1.18538	0.197548	0	1	485	515	1.06186
	chr14	35029600	35029700	7	9	8	0.8	0.197548	1	0	485	515	1.06186
	chr2	129595800	129595900	8.01756	6.30446	7.16101	1.27173	0.197549	0	1	484	516	1.06612
	chr11	97150600	97150700	10	8	9	1.2	0.197549	0	1	485	515	1.06186
	chr3	84296600	84296700	5	7	6	0.79	0.19755	1	0	486	514	1.05761
	chr19	8929300	8929400	9	10	9	0.8	0.197551	1	0	485	515	1.06186
	chr5	117606500	117606600	8	7	8	1.2	0.197551	0	1	484	516	1.06612
	chr19	60756400	60756500	6	8	7	0.8	0.197552	1	0	485	515	1.06186
	chr11	120581400	120581500	5	6	6	0.9	0.197553	1	0	484	516	1.06612
	chr8	48511100	48511200	6	8	7	0.8	0.197554	1	0	483	517	1.07039
	chr4	134401200	134401300	6	8	7	0.8	0.197554	1	0	483	517	1.07039
	chr16	22044000	22044100	5	7	6	0.8	0.197555	1	0	483	517	1.07039
	chr14	103678100	103678200	8	6	7	1.2	0.197555	0	1	482	518	1.07469
	chr14	12397800	12397900	6	5	5	1.3	0.197555	0	1	483	517	1.07039
	chr9	89871100	89871200	5	7	6	0.7	0.197556	1	0	483	517	1.07039
	chr4	152247300	152247400	5	6	5	0.8	0.197557	1	0	483	517	1.07039
	chr1	86379100	86379200	18.3007	21.7573	20.029	0.841131	0.197558	1	0	482	518	1.07469
	chr14	4444400	4444500	6	5	5	1.3	0.197559	0	1	481	519	1.079
	chr2	82247200	82247300	4.83032	5.7937	5.31201	0.833718	0.19756	1	0	482	518	1.07469
	chr5	35196700	35196800	19	15	17	1.3	0.19756	0	1	481	519	1.079
	chr12	113074500	113074600	32	29	31	1.1	0.19756	0	1	481	519	1.079
	chr6	32338700	32338800	11	15	13	0.8	0.197561	1	0	482	518	1.07469
	chr12	13293600	13293700	14	12	13	1.2	0.197561	0	1	481	519	1.079
	chr14	84444600	84444700	7	9	8	0.8	0.197561	1	0	481	519	1.079
	chr7	132704100	132704200	13	11	12	1.2	0.197561	0	1	480	520	1.08333
	chr1	131714800	131714900	12.9196	10.4628	11.6912	1.23481	0.197563	0	1	481	519	1.079
	chr1	141535000	141535100	5.3655	7.35067	6.35808	0.729933	0.197563	1	0	481	519	1.079
	chr4	126968200	126968300	60	55	57	1.1	0.197564	0	1	480	520	1.08333
	chr4	155329000	155329100	8	10	9	0.8	0.197564	1	0	480	520	1.08333
	chr15	53223900	53224000	6	5	6	1.4	0.197564	0	1	479	521	1.08768
	chr6	56362000	56362100	5	6	5	0.8	0.197565	1	0	480	520	1.08333
	chrX	48596200	48596300	7	9	8	0.8	0.197565	1	0	480	520	1.08333
	chr13	34874500	34874600	49	44	47	1.1	0.197565	0	1	479	521	1.08768
	chr2	146045700	146045800	4.60103	6.20217	5.4016	0.741841	0.197565	1	0	480	520	1.08333
	chr6	126769000	126769100	5	4	5	1.3	0.197566	0	1	480	520	1.08333
	chr3	61333100	61333200	13	16	14	0.86	0.197568	1	0	480	520	1.08333
	chr11	72361800	72361900	8	9	9	0.8	0.197569	1	0	479	521	1.08768
	chr6	66535500	66535600	33	37	35	0.9	0.197569	1	0	478	522	1.09205
	chr10	100032800	100032900	7	5	6	1.3	0.19757	0	1	478	522	1.09205
	chr15	72241500	72241600	5	5	5	1.2	0.197571	0	1	478	522	1.09205
	chr6	12752500	12752600	4	5	5	0.7	0.197573	1	0	479	521	1.08768
	chr17	13705100	13705200	8	11	10	0.8	0.197573	1	0	478	522	1.09205
	chr10	128359000	128359100	10	8	9	1.2	0.197574	0	1	477	523	1.09644
	chr2	57597800	57597900	4.92353	6.06152	5.49253	0.812261	0.197574	1	0	478	522	1.09205
	chr8	22882900	22883000	5	4	5	1.1	0.197574	0	1	477	523	1.09644
	chr9	35170300	35170400	7	5	6	1.4	0.197575	0	1	477	523	1.09644
	chr6	108698500	108698600	47	39	43	1.2	0.197575	0	1	477	523	1.09644
	chr16	91320800	91320900	7	8	8	0.8	0.197576	1	0	478	522	1.09205
	chr17	15527000	15527100	7	10	9	0.8	0.197576	1	0	477	523	1.09644
	chr11	20941600	20941700	8	6	7	1.3	0.197579	0	1	477	523	1.09644
	chr9	62817100	62817200	7	8	7	0.8	0.19758	1	0	478	522	1.09205
	chr18	24206500	24206600	5	6	5	0.8	0.197581	1	0	478	522	1.09205
	chr3	65231900	65232000	101	109	105	0.92	0.197581	1	0	477	523	1.09644
	chr11	81492500	81492600	53	59	56	0.9	0.197581	1	0	477	523	1.09644
	chr2	17335500	17335600	6.50301	8.21426	7.35864	0.791674	0.197582	1	0	477	523	1.09644
	chr11	60536500	60536600	7	6	7	1.3	0.197584	0	1	476	524	1.10084
	chr18	31788800	31788900	7	6	6	1.3	0.197584	0	1	476	524	1.10084
	chr10	94794900	94795000	40	44	42	0.9	0.197585	1	0	477	523	1.09644
	chr18	65150000	65150100	6	4	5	1.3	0.197585	0	1	476	524	1.10084
	chr2	136829700	136829800	5.23159	4.29441	4.763	1.21823	0.197587	0	1	476	524	1.10084
	chr13	40900200	40900300	15	11	13	1.3	0.197587	0	1	476	524	1.10084
	chr9	56237200	56237300	13	11	12	1.2	0.197587	0	1	476	524	1.10084
	chr6	38914400	38914500	4	5	5	0.8	0.197588	1	0	476	524	1.10084
	chr9	66124400	66124500	5	7	6	0.8	0.197588	1	0	476	524	1.10084
	chr14	77707100	77707200	5	6	6	0.8	0.197589	1	0	475	525	1.10526
	chr17	8925900	8926000	11	9	10	1.2	0.19759	0	1	475	525	1.10526
	chr5	3405100	3405200	7	9	8	0.8	0.19759	1	0	476	524	1.10084
	chr1	72465500	72465600	12.8333	10.8837	11.8585	1.17913	0.19759	0	1	476	524	1.10084
	chr9	120823500	120823600	7	8	8	0.8	0.197593	1	0	476	524	1.10084
	chr8	121851000	121851100	17	14	15	1.2	0.197593	0	1	475	525	1.10526
	chr3	93555300	93555400	6	4	5	1.35	0.197593	0	1	476	524	1.10084
	chr3	60510500	60510600	7	6	7	1.15	0.197594	0	1	477	523	1.09644
	chr5	111582200	111582300	12	10	11	1.2	0.197595	0	1	478	522	1.09205
	chr1	42648500	42648600	4.39231	5.36083	4.87657	0.819334	0.197596	1	0	478	522	1.09205
	chr18	38631800	38631900	6	7	7	0.9	0.197596	1	0	477	523	1.09644
	chr3	31093200	31093300	12	14	13	0.86	0.197596	1	0	476	524	1.10084
	chr14	122721900	122722000	19	22	20	0.9	0.197597	1	0	476	524	1.10084
	chr15	83594900	83595000	5	6	5	0.8	0.197597	1	0	475	525	1.10526
	chr14	21600400	21600500	11	13	12	0.8	0.197597	1	0	474	526	1.1097
	chr19	53187600	53187700	5	6	5	0.8	0.197598	1	0	474	526	1.1097
	chr7	13034300	13034400	7	5	6	1.2	0.197601	0	1	474	526	1.1097
	chr15	90624400	90624500	17	14	15	1.2	0.197601	0	1	474	526	1.1097
	chr1	19032500	19032600	6.22155	5.01676	5.61916	1.24015	0.197601	0	1	475	525	1.10526
	chr18	10599300	10599400	12	11	11	1.1	0.197602	0	1	476	524	1.10084
	chr13	109558400	109558500	33	39	36	0.9	0.197602	1	0	477	523	1.09644
	chr13	84066800	84066900	5	5	5	1.2	0.197602	0	1	477	523	1.09644
	chr13	20965100	20965200	12	15	14	0.8	0.197602	1	0	478	522	1.09205
	chr19	7269800	7269900	8	11	10	0.8	0.197603	1	0	478	522	1.09205
	chrX	162413200	162413300	33	29	31	1.1	0.197604	0	1	477	523	1.09644
	chr1	133901000	133901100	7.25348	5.74095	6.49722	1.26346	0.197604	0	1	477	523	1.09644
	chr17	70794300	70794400	6	7	6	0.9	0.197605	1	0	478	522	1.09205
	chr7	55842300	55842400	9	11	10	0.8	0.197606	1	0	477	523	1.09644
	chr18	38241200	38241300	48	55	52	0.9	0.197607	1	0	476	524	1.10084
	chr6	120900600	120900700	5	4	5	1.2	0.197608	0	1	476	524	1.10084
	chr5	101864200	101864300	5	6	5	0.8	0.19761	1	0	476	524	1.10084
	chr15	88291100	88291200	8	11	9	0.8	0.19761	1	0	475	525	1.10526
	chr6	77768500	77768600	6	4	5	1.3	0.19761	0	1	475	525	1.10526
	chr9	73520800	73520900	5	7	6	0.8	0.19761	1	0	475	525	1.10526
	chrX	150588600	150588700	6	8	7	0.8	0.197613	1	0	474	526	1.1097
	chr6	81896200	81896300	7	10	8	0.8	0.197614	1	0	473	527	1.11416
	chr2	154877500	154877600	5.0355	5.77981	5.40766	0.871222	0.197615	1	0	472	528	1.11864
	chr3	131701100	131701200	6	7	7	0.82	0.197615	1	0	472	528	1.11864
	chr10	111439800	111439900	7	5	6	1.3	0.197616	0	1	471	529	1.12314
	chr7	28901400	28901500	20	18	19	1.1	0.197618	0	1	472	528	1.11864
	chr18	47256200	47256300	8	7	8	1.1	0.19762	0	1	473	527	1.11416
	chr5	104046700	104046800	117	109	113	1.1	0.197621	0	1	473	527	1.11416
	chr2	63981400	63981500	5.25531	6.25826	5.75678	0.83974	0.197622	1	0	473	527	1.11416
	chr2	180488400	180488500	7.43892	9.917	8.67796	0.750118	0.197622	1	0	472	528	1.11864
	chr17	74523600	74523700	8	6	7	1.3	0.197624	0	1	472	528	1.11864
	chr17	24896800	24896900	15	12	13	1.2	0.197624	0	1	473	527	1.11416
	chr1	64295500	64295600	6.0342	4.79318	5.41369	1.25891	0.197626	0	1	474	526	1.1097
	chr19	45560400	45560500	13	15	14	0.8	0.197627	1	0	475	525	1.10526
	chr12	49383300	49383400	7	8	8	0.9	0.197627	1	0	475	525	1.10526
	chr11	83387000	83387100	13	10	12	1.2	0.197627	0	1	474	526	1.1097
	chr10	59296500	59296600	49	43	46	1.1	0.197628	0	1	475	525	1.10526
	chr6	107352200	107352300	5	7	6	0.7	0.197629	1	0	476	524	1.10084
	chr13	53777600	53777700	7	8	8	0.8	0.19763	1	0	475	525	1.10526
	chr2	175020500	175020600	14.2068	11.7935	13.0001	1.20464	0.197632	0	1	474	526	1.1097
	chr6	33686700	33686800	15	19	17	0.8	0.197632	1	0	474	526	1.1097
	chrX	94022100	94022200	6	8	7	0.8	0.197632	1	0	473	527	1.11416
	chr9	111412700	111412800	11	14	12	0.8	0.197632	1	0	473	527	1.11416
	chr14	25589500	25589600	6	8	7	0.7	0.197632	1	0	472	528	1.11864
	chr17	7306500	7306600	35	38	37	0.9	0.197637	1	0	471	529	1.12314
	chr15	78850000	78850100	10	8	9	1.2	0.197641	0	1	470	530	1.12766
	chr2	140664100	140664200	5.43256	4.27001	4.85128	1.27226	0.197642	0	1	470	530	1.12766
	chr15	35914100	35914200	7	5	6	1.3	0.197643	0	1	470	530	1.12766
	chr1	58458400	58458500	10.2079	11.8811	11.0445	0.859173	0.197644	1	0	471	529	1.12314
	chr11	29744800	29744900	7	6	6	1.3	0.197645	0	1	471	529	1.12314
	chr2	64962300	64962400	47.6028	40.9684	44.2856	1.16194	0.197645	0	1	472	528	1.11864
	chr3	103641700	103641800	7	9	8	0.81	0.197648	1	0	473	527	1.11416
	chr19	41264500	41264600	5	6	5	0.8	0.197651	1	0	473	527	1.11416
	chr5	128361400	128361500	9	11	10	0.8	0.197652	1	0	473	527	1.11416
	chr12	11348800	11348900	5	4	5	1.2	0.197652	0	1	472	528	1.11864
	chr14	66160900	66161000	8	6	7	1.2	0.197656	0	1	473	527	1.11416
	chr3	9402900	9403000	10	8	9	1.26	0.197656	0	1	474	526	1.1097
	chr10	54201800	54201900	34	39	36	0.9	0.197656	1	0	474	526	1.1097
	chr2	179838600	179838700	6.13502	7.75741	6.94622	0.79086	0.197656	1	0	474	526	1.1097
	chr6	129380600	129380700	14	17	16	0.8	0.197657	1	0	474	526	1.1097
	chr2	68349700	68349800	31.2234	28.5052	29.8643	1.09536	0.197658	0	1	473	527	1.11416
	chr2	152820100	152820200	38.876	46.4389	42.6575	0.837144	0.197658	1	0	473	527	1.11416
	chr14	103080500	103080600	5	6	6	0.8	0.197659	1	0	472	528	1.11864
	chr11	35985500	35985600	13	11	12	1.2	0.19766	0	1	471	529	1.12314
	chrX	167549800	167549900	12	10	11	1.1	0.197662	0	1	472	528	1.11864
	chr3	89067400	89067500	8	10	9	0.75	0.197662	1	0	472	528	1.11864
	chr1	59886900	59887000	9.99695	11.7931	10.895	0.847692	0.197662	1	0	471	529	1.12314
	chr1	52280300	52280400	16.3987	13.0322	14.7154	1.25832	0.197663	0	1	470	530	1.12766
	chr7	118712600	118712700	52	44	48	1.2	0.197663	0	1	471	529	1.12314
	chr9	60719700	60719800	29	27	28	1.1	0.197664	0	1	471	529	1.12314
	chr10	21792100	21792200	9	12	10	0.8	0.197665	1	0	471	529	1.12314
	chr13	52893000	52893100	9	7	8	1.3	0.197665	0	1	470	530	1.12766
	chr6	120488800	120488900	6	5	6	1.3	0.197665	0	1	471	529	1.12314
	chr9	115939500	115939600	9	7	8	1.3	0.197665	0	1	472	528	1.11864
	chr7	109191500	109191600	6	7	6	0.8	0.197666	1	0	473	527	1.11416
	chr17	56997300	56997400	122	110	116	1.1	0.197667	0	1	472	528	1.11864
	chr11	106882400	106882500	7	6	6	1.3	0.197668	0	1	473	527	1.11416
	chr2	115310000	115310100	68.7995	75.6757	72.2376	0.909136	0.197669	1	0	473	527	1.11416
	chr14	60921200	60921300	8	10	9	0.8	0.19767	1	0	472	528	1.11864
	chr3	54973500	54973600	9	6	7	1.4	0.197672	0	1	472	528	1.11864
	chr14	69542900	69543000	6	5	5	1.3	0.197672	0	1	472	528	1.11864
	chr19	28967600	28967700	5	6	6	0.8	0.197672	1	0	472	528	1.11864
	chr2	50916600	50916700	9.88573	11.5373	10.7115	0.856846	0.197673	1	0	471	529	1.12314
	chr14	62812900	62813000	21	16	19	1.3	0.197674	0	1	471	529	1.12314
	chr14	48131200	48131300	8	5	7	1.4	0.197674	0	1	471	529	1.12314
	chr13	82256500	82256600	7	5	6	1.3	0.197675	0	1	471	529	1.12314
	chr5	31596900	31597000	21	25	23	0.9	0.197675	1	0	472	528	1.11864
	chr6	38874100	38874200	12	10	11	1.2	0.197676	0	1	471	529	1.12314
	chr12	38633100	38633200	9	7	8	1.3	0.197676	0	1	471	529	1.12314
	chr2	173141900	173142000	11.7152	14.6663	13.1908	0.798784	0.197676	1	0	471	529	1.12314
	chr18	49370600	49370700	8	10	9	0.9	0.197676	1	0	470	530	1.12766
	chr16	18629200	18629300	8	6	7	1.4	0.197677	0	1	470	530	1.12766
	chr13	3548100	3548200	5	4	5	1.2	0.197677	0	1	471	529	1.12314
	chr1	128391600	128391700	5.94106	4.86926	5.40516	1.22012	0.197678	0	1	472	528	1.11864
	chr2	125505500	125505600	7.88796	5.82096	6.85446	1.3551	0.197679	0	1	472	528	1.11864
	chr7	90029100	90029200	6	8	7	0.8	0.197679	1	0	472	528	1.11864
	chr2	29483100	29483200	22.0905	18.3836	20.237	1.20164	0.19768	0	1	472	528	1.11864
	chr18	89076500	89076600	4	6	5	0.8	0.19768	1	0	472	528	1.11864
	chr11	120950800	120950900	6	7	6	0.8	0.197681	1	0	472	528	1.11864
	chr3	126693400	126693500	6	8	7	0.74	0.197681	1	0	472	528	1.11864
	chr9	40694000	40694100	6	5	6	1.4	0.197681	0	1	472	528	1.11864
	chr14	62880300	62880400	17	14	15	1.2	0.197683	0	1	472	528	1.11864
	chr16	52043500	52043600	6	5	5	1.2	0.197683	0	1	472	528	1.11864
	chr7	27608300	27608400	7	8	8	0.8	0.197683	1	0	472	528	1.11864
	chr13	99485500	99485600	7	5	6	1.3	0.197683	0	1	471	529	1.12314
	chr17	8367000	8367100	8	9	8	0.8	0.197684	1	0	471	529	1.12314
	chr16	85341500	85341600	10	12	11	0.8	0.197685	1	0	471	529	1.12314
	chr5	121299500	121299600	5	6	5	0.8	0.197685	1	0	471	529	1.12314
	chr12	67209400	67209500	7	5	6	1.5	0.197685	0	1	470	530	1.12766
	chr1	25200000	25200100	5.74646	4.69666	5.22156	1.22352	0.197686	0	1	471	529	1.12314
	chr7	24593700	24593800	17	16	16	1.1	0.197686	0	1	471	529	1.12314
	chr11	6569200	6569300	37	41	39	0.9	0.197687	1	0	472	528	1.11864
	chr2	140961500	140961600	10.0267	11.6085	10.8176	0.863736	0.197687	1	0	471	529	1.12314
	chr7	133767700	133767800	7	5	6	1.3	0.197687	0	1	471	529	1.12314
	chr2	120404100	120404200	81.9844	92.0477	87.016	0.890673	0.197688	1	0	472	528	1.11864
	chr17	11835700	11835800	11	9	10	1.2	0.197689	0	1	472	528	1.11864
	chr10	75062800	75062900	9	11	10	0.8	0.197689	1	0	472	528	1.11864
	chr1	37066300	37066400	13.7204	11.8469	12.7836	1.15814	0.19769	0	1	471	529	1.12314
	chr2	155382200	155382300	48.3538	44.2425	46.2981	1.09293	0.197691	0	1	471	529	1.12314
	chr5	30650800	30650900	14	12	13	1.2	0.197692	0	1	472	528	1.11864
	chr4	26276400	26276500	15	14	14	1.1	0.197693	0	1	472	528	1.11864
	chr13	15846700	15846800	11	9	10	1.2	0.197694	0	1	472	528	1.11864
	chr1	89510200	89510300	5.71621	4.65598	5.18609	1.22772	0.197695	0	1	472	528	1.11864
	chrX	157160200	157160300	7	8	7	0.8	0.197695	1	0	473	527	1.11416
	chr4	48278900	48279000	22	20	21	1.1	0.197695	0	1	473	527	1.11416
	chr5	81364200	81364300	7	9	8	0.7	0.197697	1	0	474	526	1.1097
	chr1	174503000	174503100	5.99487	6.76772	6.38129	0.885803	0.197697	1	0	473	527	1.11416
	chr2	62046700	62046800	10.3932	8.42696	9.4101	1.23333	0.197698	0	1	472	528	1.11864
	chr5	92013100	92013200	5	6	6	0.7	0.197699	1	0	472	528	1.11864
	chr8	64735000	64735100	6	7	6	0.8	0.1977	1	0	471	529	1.12314
	chr4	111551400	111551500	6	5	6	1.2	0.1977	0	1	471	529	1.12314
	chr6	54681800	54681900	9	11	10	0.8	0.197701	1	0	472	528	1.11864
	chr1	43067600	43067700	4.87526	5.88741	5.38133	0.828082	0.197701	1	0	471	529	1.12314
	chr3	82069900	82070000	10	8	9	1.24	0.197702	0	1	471	529	1.12314
	chr12	85233500	85233600	6	8	7	0.8	0.197702	1	0	471	529	1.12314
	chr5	109557700	109557800	45	40	43	1.1	0.197706	0	1	470	530	1.12766
	chr14	84445800	84445900	10	8	9	1.2	0.197707	0	1	470	530	1.12766
	chr1	9545600	9545700	7.70216	6.17482	6.93849	1.24735	0.197709	0	1	470	530	1.12766
	chr7	10443200	10443300	6	5	6	1.2	0.197709	0	1	470	530	1.12766
	chr17	80168400	80168500	27	31	29	0.9	0.197712	1	0	471	529	1.12314
	chr8	122994700	122994800	7	9	8	0.8	0.197713	1	0	471	529	1.12314
	chr3	123690900	123691000	21	24	22	0.89	0.197713	1	0	470	530	1.12766
	chrX	170007800	170007900	6	8	7	0.8	0.197714	1	0	470	530	1.12766
	chr6	38434500	38434600	6	8	7	0.8	0.197714	1	0	469	531	1.1322
	chr19	23200200	23200300	6	5	5	1.2	0.197714	0	1	468	532	1.13675
	chr7	27232000	27232100	19	23	21	0.8	0.197715	1	0	469	531	1.1322
	chr9	29111600	29111700	16	19	18	0.8	0.197717	1	0	469	531	1.1322
	chr8	127148900	127149000	10	13	12	0.8	0.197717	1	0	468	532	1.13675
	chr11	111501000	111501100	9	11	10	0.8	0.197717	1	0	467	533	1.14133
	chr6	72165200	72165300	6	5	5	1.2	0.197718	0	1	467	533	1.14133
	chr3	103737700	103737800	8	7	7	1.19	0.197718	0	1	468	532	1.13675
	chr12	104858900	104859000	5	7	6	0.7	0.197718	1	0	468	532	1.13675
	chr16	17222400	17222500	77	60	69	1.3	0.197719	0	1	468	532	1.13675
	chr5	125068900	125069000	5	7	6	0.8	0.197719	1	0	468	532	1.13675
	chr9	58035000	58035100	7	5	6	1.3	0.19772	0	1	468	532	1.13675
	chr17	50629600	50629700	8	7	8	1.3	0.19772	0	1	469	531	1.1322
	chr16	84982100	84982200	7	10	8	0.7	0.197721	1	0	469	531	1.1322
	chr7	122380800	122380900	8	10	9	0.9	0.197722	1	0	468	532	1.13675
	chr13	109593200	109593300	5	6	5	0.8	0.197722	1	0	467	533	1.14133
	chr13	60757100	60757200	29	33	31	0.9	0.197722	1	0	467	533	1.14133
	chr17	56507400	56507500	8	10	9	0.9	0.197723	1	0	467	533	1.14133
	chr15	7334800	7334900	8	10	9	0.8	0.197723	1	0	467	533	1.14133
	chr12	110600700	110600800	8	6	7	1.3	0.197724	0	1	467	533	1.14133
	chr2	33173300	33173400	7.39273	5.98377	6.68825	1.23546	0.197724	0	1	468	532	1.13675
	chr2	77552800	77552900	18.9546	15.7391	17.3469	1.2043	0.197726	0	1	469	531	1.1322
	chr17	26602700	26602800	81	73	77	1.1	0.197727	0	1	470	530	1.12766
	chr3	28746000	28746100	15	12	13	1.26	0.197728	0	1	470	530	1.12766
	chr13	83517800	83517900	5	6	5	0.8	0.197728	1	0	470	530	1.12766
	chr6	99671900	99672000	15	13	14	1.1	0.197728	0	1	470	530	1.12766
	chr7	100121600	100121700	30	27	28	1.1	0.197728	0	1	471	529	1.12314
	chr3	28176000	28176100	7	10	8	0.75	0.197728	1	0	472	528	1.11864
	chr8	120285500	120285600	19	16	18	1.2	0.197728	0	1	471	529	1.12314
	chr4	55532400	55532500	18	20	19	0.9	0.197729	1	0	471	529	1.12314
	chr10	82629700	82629800	99	90	94	1.1	0.19773	0	1	470	530	1.12766
	chr4	134677700	134677800	15	18	17	0.8	0.197731	1	0	471	529	1.12314
	chr5	13600700	13600800	13	16	15	0.8	0.197731	1	0	470	530	1.12766
	chr6	72014200	72014300	74	67	71	1.1	0.197732	0	1	469	531	1.1322
	chr9	49367700	49367800	6	5	5	1.3	0.197732	0	1	469	531	1.1322
	chr9	47532400	47532500	10	8	9	1.2	0.197733	0	1	469	531	1.1322
	chr15	89442600	89442700	15	18	17	0.8	0.197733	1	0	469	531	1.1322
	chr4	123712600	123712700	6	8	7	0.7	0.197735	1	0	469	531	1.1322
	chr3	23138000	23138100	8	10	9	0.79	0.197735	1	0	469	531	1.1322
	chr1	46427700	46427800	15.6152	13.4034	14.5093	1.16502	0.197735	0	1	469	531	1.1322
	chr12	99340100	99340200	39	35	37	1.1	0.197736	0	1	470	530	1.12766
	chr13	108064000	108064100	7	6	6	1.3	0.197736	0	1	471	529	1.12314
	chr17	8341700	8341800	4	6	5	0.7	0.197736	1	0	471	529	1.12314
	chr3	148900100	148900200	5	4	5	1.19	0.197738	0	1	470	530	1.12766
	chr16	38927000	38927100	5	6	6	0.8	0.197738	1	0	471	529	1.12314
	chr16	76803900	76804000	7	5	6	1.3	0.19774	0	1	470	530	1.12766
	chr4	106918500	106918600	8	7	8	1.2	0.197741	0	1	470	530	1.12766
	chr12	59162400	59162500	35	40	38	0.9	0.197742	1	0	471	529	1.12314
	chr17	31767300	31767400	7	5	6	1.4	0.197742	0	1	470	530	1.12766
	chr7	113181200	113181300	4	5	5	0.9	0.197743	1	0	470	530	1.12766
	chr6	99202800	99202900	5	4	5	1.3	0.197743	0	1	469	531	1.1322
	chr15	79491400	79491500	5	8	6	0.7	0.197744	1	0	470	530	1.12766
	chr17	8823900	8824000	6	7	7	0.8	0.197745	1	0	470	530	1.12766
	chr6	71503200	71503300	9	12	10	0.8	0.197748	1	0	469	531	1.1322
	chr16	23953600	23953700	6	5	6	1.2	0.197748	0	1	468	532	1.13675
	chr11	104550700	104550800	64	55	60	1.2	0.19775	0	1	468	532	1.13675
	chr12	116515800	116515900	6	7	6	0.8	0.19775	1	0	469	531	1.1322
	chr13	53876000	53876100	6	5	5	1.2	0.197751	0	1	468	532	1.13675
	chr19	27552800	27552900	8	10	9	0.8	0.197751	1	0	469	531	1.1322
	chr8	82970000	82970100	5	6	5	0.7	0.197752	1	0	468	532	1.13675
	chr6	54327800	54327900	11	10	10	1.1	0.197754	0	1	467	533	1.14133
	chr1	63855000	63855100	8.28843	6.81656	7.5525	1.21593	0.197756	0	1	468	532	1.13675
	chr4	107179300	107179400	14	12	13	1.1	0.197756	0	1	468	532	1.13675
	chr1	191269700	191269800	15.71	12.035	13.8725	1.30535	0.197757	0	1	468	532	1.13675
	chr6	7513300	7513400	17	21	19	0.8	0.197757	1	0	468	532	1.13675
	chr10	50614000	50614100	6	8	7	0.8	0.197759	1	0	468	532	1.13675
	chr1	85928400	85928500	66.276	59.5935	62.9347	1.11213	0.197759	0	1	467	533	1.14133
	chr1	162832500	162832600	6.17164	4.79701	5.48432	1.28656	0.197759	0	1	468	532	1.13675
	chr1	150376700	150376800	7.86364	6.76076	7.3122	1.16313	0.197759	0	1	468	532	1.13675
	chr17	6387200	6387300	15	12	14	1.2	0.19776	0	1	469	531	1.1322
	chr5	35885800	35885900	9	8	9	1.2	0.197761	0	1	469	531	1.1322
	chr12	29665200	29665300	15	18	16	0.8	0.197762	1	0	469	531	1.1322
	chr2	150895100	150895200	7.10971	5.84097	6.47534	1.21721	0.197762	0	1	469	531	1.1322
	chr2	144465700	144465800	10.4618	12.5542	11.508	0.833336	0.197762	1	0	470	530	1.12766
	chr9	45755100	45755200	6	5	5	1.3	0.197765	0	1	470	530	1.12766
	chr6	126704600	126704700	37	33	35	1.1	0.197765	0	1	470	530	1.12766
	chr6	142792400	142792500	6	7	6	0.8	0.197766	1	0	470	530	1.12766
	chr13	42846600	42846700	6	5	5	1.3	0.197767	0	1	470	530	1.12766
	chrX	7714600	7714700	144	132	138	1.1	0.197767	0	1	470	530	1.12766
	chr12	89106600	89106700	69	63	66	1.1	0.197768	0	1	470	530	1.12766
	chr17	72561500	72561600	15	18	16	0.9	0.197768	1	0	470	530	1.12766
	chr16	96145600	96145700	9	12	11	0.8	0.197769	1	0	470	530	1.12766
	chr12	29885700	29885800	6	4	5	1.4	0.197771	0	1	470	530	1.12766
	chr6	90922300	90922400	5	4	5	1.2	0.197772	0	1	471	529	1.12314
	chr15	63532400	63532500	8	6	7	1.4	0.197773	0	1	471	529	1.12314
	chr19	5845300	5845400	8	6	7	1.3	0.197773	0	1	472	528	1.11864
	chr10	79668800	79668900	36	33	35	1.1	0.197774	0	1	472	528	1.11864
	chr16	17125100	17125200	29	25	27	1.2	0.197774	0	1	472	528	1.11864
	chr17	56717000	56717100	186	167	176	1.1	0.197775	0	1	473	527	1.11416
	chr7	66867500	66867600	5	4	5	1.2	0.197775	0	1	473	527	1.11416
	chr4	107588300	107588400	5	6	5	0.8	0.197777	1	0	474	526	1.1097
	chr10	126851000	126851100	9	11	10	0.8	0.197779	1	0	473	527	1.11416
	chr8	23389000	23389100	30	36	33	0.8	0.197781	1	0	473	527	1.11416
	chr10	82795200	82795300	8	9	9	0.8	0.197781	1	0	473	527	1.11416
	chr19	45318000	45318100	14	12	13	1.2	0.197781	0	1	473	527	1.11416
	chr8	20815500	20815600	9	6	7	1.5	0.197782	0	1	474	526	1.1097
	chr10	110112300	110112400	8	7	7	1.2	0.197782	0	1	474	526	1.1097
	chr4	70451800	70451900	16	14	15	1.1	0.197782	0	1	475	525	1.10526
	chr15	53489100	53489200	6	7	6	0.9	0.197783	1	0	475	525	1.10526
	chr3	130180700	130180800	50	55	53	0.92	0.197785	1	0	475	525	1.10526
	chr16	39446300	39446400	4	5	5	0.8	0.197785	1	0	474	526	1.1097
	chr17	78598300	78598400	8	6	7	1.3	0.197785	0	1	474	526	1.1097
	chr2	107224800	107224900	8.73684	11.6444	10.1906	0.750303	0.197786	1	0	474	526	1.1097
	chr6	49504800	49504900	4	5	4	0.8	0.197786	1	0	473	527	1.11416
	chr14	119040500	119040600	27	31	29	0.9	0.197787	1	0	473	527	1.11416
	chr14	100775200	100775300	5	6	5	0.8	0.197787	1	0	473	527	1.11416
	chr3	137330100	137330200	8	11	9	0.73	0.197787	1	0	473	527	1.11416
	chr16	21794500	21794600	6	5	6	1.2	0.197787	0	1	472	528	1.11864
	chr1	127838900	127839000	48.362	43.9061	46.1341	1.10149	0.197789	0	1	473	527	1.11416
	chr4	133213500	133213600	7	5	6	1.4	0.19779	0	1	473	527	1.11416
	chr4	128955000	128955100	7	5	6	1.3	0.19779	0	1	473	527	1.11416
	chr4	153956800	153956900	6	4	5	1.3	0.197791	0	1	474	526	1.1097
	chr12	32828300	32828400	18	22	20	0.8	0.197792	1	0	475	525	1.10526
	chr6	43546600	43546700	5	7	6	0.7	0.197792	1	0	475	525	1.10526
	chr16	14361900	14362000	9	7	8	1.4	0.197792	0	1	475	525	1.10526
	chr7	127022900	127023000	7	5	6	1.3	0.197793	0	1	476	524	1.10084
	chr5	32854400	32854500	47	41	44	1.2	0.197793	0	1	477	523	1.09644
	chr6	58933200	58933300	23	26	24	0.9	0.197793	1	0	477	523	1.09644
	chr1	25346100	25346200	13.6987	11.5952	12.6469	1.18141	0.197793	0	1	476	524	1.10084
	chr5	59996900	59997000	27	32	30	0.8	0.197794	1	0	476	524	1.10084
	chr12	28875500	28875600	12	11	11	1.2	0.197795	0	1	475	525	1.10526
	chr10	59578000	59578100	6	5	5	1.2	0.197795	0	1	475	525	1.10526
	chr8	38818200	38818300	4	5	5	0.8	0.197797	1	0	475	525	1.10526
	chr4	116890800	116890900	9	7	8	1.2	0.197797	0	1	474	526	1.1097
	chr11	104461700	104461800	10	8	9	1.3	0.197797	0	1	474	526	1.1097
	chr4	147890400	147890500	10	8	9	1.2	0.197797	0	1	475	525	1.10526
	chr4	42917100	42917200	9	8	8	1.2	0.197798	0	1	476	524	1.10084
	chr6	107422200	107422300	5	6	5	0.7	0.197799	1	0	476	524	1.10084
	chr15	11610100	11610200	6	7	6	0.8	0.1978	1	0	476	524	1.10084
	chr3	60884200	60884300	37	44	40	0.85	0.1978	1	0	475	525	1.10526
	chr5	135479300	135479400	7	5	6	1.3	0.197801	0	1	474	526	1.1097
	chr2	150787600	150787700	5.24911	6.82867	6.03889	0.768686	0.197801	1	0	474	526	1.1097
	chr18	42960300	42960400	24	20	22	1.2	0.197801	0	1	473	527	1.11416
	chr5	23414600	23414700	7	8	8	0.8	0.197801	1	0	473	527	1.11416
	chr14	47035900	47036000	7	6	6	1.2	0.197802	0	1	473	527	1.11416
	chr4	150273000	150273100	6	4	5	1.3	0.197803	0	1	474	526	1.1097
	chr14	117694700	117694800	14	16	15	0.9	0.197803	1	0	475	525	1.10526
	chrX	150995000	150995100	5	6	5	0.8	0.197803	1	0	475	525	1.10526
	chr18	43360200	43360300	7	6	6	1.3	0.197804	0	1	474	526	1.1097
	chr15	87679500	87679600	7	5	6	1.3	0.197804	0	1	474	526	1.1097
	chr15	38299300	38299400	21	18	19	1.2	0.197805	0	1	475	525	1.10526
	chr9	21433800	21433900	5	6	5	0.8	0.197805	1	0	475	525	1.10526
	chr6	100928900	100929000	6	7	6	0.9	0.197806	1	0	475	525	1.10526
	chr15	25826400	25826500	9	11	10	0.8	0.197806	1	0	475	525	1.10526
	chr18	77496200	77496300	65	59	62	1.1	0.197806	0	1	474	526	1.1097
	chr9	53279900	53280000	5	7	6	0.8	0.197806	1	0	474	526	1.1097
	chr14	49745900	49746000	14	11	12	1.2	0.197809	0	1	473	527	1.11416
	chr12	99960300	99960400	4	5	5	0.8	0.19781	1	0	474	526	1.1097
	chr2	143243800	143243900	47.8972	53.7725	50.8348	0.890738	0.197811	1	0	474	526	1.1097
	chr7	13055000	13055100	11	13	12	0.8	0.197811	1	0	474	526	1.1097
	chr12	71228600	71228700	11	9	10	1.3	0.197812	0	1	474	526	1.1097
	chr1	106255000	106255100	9.7315	8.09069	8.9111	1.2028	0.197812	0	1	474	526	1.1097
	chr11	72502400	72502500	10	9	10	1.2	0.197814	0	1	474	526	1.1097
	chr15	97373300	97373400	11	9	10	1.2	0.197814	0	1	475	525	1.10526
	chr2	130906100	130906200	5.31699	6.82242	6.06971	0.779342	0.197814	1	0	475	525	1.10526
	chr18	16774600	16774700	8	6	7	1.3	0.197816	0	1	474	526	1.1097
	chr2	49684100	49684200	9.3446	8.22185	8.78322	1.13656	0.197816	0	1	474	526	1.1097
	chr8	61056600	61056700	6	4	5	1.4	0.197818	0	1	475	525	1.10526
	chr10	130536300	130536400	13	16	15	0.8	0.197819	1	0	475	525	1.10526
	chr2	168518600	168518700	6.22742	5.11097	5.6692	1.21844	0.197819	0	1	475	525	1.10526
	chr15	103121600	103121700	11	8	9	1.3	0.197819	0	1	476	524	1.10084
	chr15	66980700	66980800	6	5	5	1.3	0.19782	0	1	477	523	1.09644
	chr5	134836700	134836800	8	7	7	1.2	0.197821	0	1	477	523	1.09644
	chr11	119984200	119984300	52	57	54	0.9	0.197821	1	0	477	523	1.09644
	chr3	36572300	36572400	87	80	84	1.09	0.197821	0	1	477	523	1.09644
	chr11	108166400	108166500	8	7	8	1.2	0.197821	0	1	477	523	1.09644
	chr15	92209300	92209400	9	7	8	1.3	0.197821	0	1	477	523	1.09644
	chr13	10045700	10045800	6	4	5	1.3	0.197821	0	1	478	522	1.09205
	chr10	80991100	80991200	5	6	6	0.9	0.197823	1	0	478	522	1.09205
	chr18	69709000	69709100	6	5	6	1.3	0.197824	0	1	478	522	1.09205
	chr9	3010500	3010600	11	16	13	0.7	0.197824	1	0	479	521	1.08768
	chrX	130300900	130301000	5	6	5	0.8	0.197824	1	0	478	522	1.09205
	chr1	125647000	125647100	4.80671	6.48661	5.64666	0.741021	0.197824	1	0	477	523	1.09644
	chr5	25705900	25706000	10	12	11	0.8	0.197828	1	0	476	524	1.10084
	chr10	97926000	97926100	11	13	12	0.8	0.197829	1	0	476	524	1.10084
	chr11	53097400	53097500	8	5	6	1.6	0.197829	0	1	476	524	1.10084
	chr19	46045300	46045400	46	40	43	1.2	0.19783	0	1	476	524	1.10084
	chr18	19686000	19686100	6	5	6	1.3	0.19783	0	1	477	523	1.09644
	chr7	64531400	64531500	9	6	7	1.3	0.197831	0	1	477	523	1.09644
	chr15	10714800	10714900	6	8	7	0.8	0.197831	1	0	477	523	1.09644
	chr6	40269000	40269100	4	5	4	0.8	0.197832	1	0	477	523	1.09644
	chr9	77465700	77465800	24	27	26	0.9	0.197833	1	0	477	523	1.09644
	chr6	37318100	37318200	52	58	55	0.9	0.197834	1	0	476	524	1.10084
	chr2	155696500	155696600	7.18147	5.97498	6.57822	1.20192	0.197835	0	1	476	524	1.10084
	chr10	95787200	95787300	13	16	14	0.8	0.197838	1	0	477	523	1.09644
	chr5	90562300	90562400	6	8	7	0.8	0.197839	1	0	476	524	1.10084
	chr10	18895000	18895100	22	26	24	0.8	0.197841	1	0	475	525	1.10526
	chr15	31309400	31309500	6	5	5	1.3	0.197842	0	1	474	526	1.1097
	chr6	72597300	72597400	10	8	9	1.2	0.197842	0	1	475	525	1.10526
	chr7	136188600	136188700	9	7	8	1.2	0.197843	0	1	476	524	1.10084
	chr8	108931900	108932000	6	5	5	1.2	0.197844	0	1	476	524	1.10084
	chr11	74830000	74830100	18	15	16	1.2	0.197845	0	1	476	524	1.10084
	chr14	78969500	78969600	10	12	11	0.8	0.197845	1	0	476	524	1.10084
	chr10	95239300	95239400	14	16	15	0.9	0.197845	1	0	475	525	1.10526
	chr1	74081900	74082000	18.6666	12.1958	15.4312	1.53057	0.197847	0	1	475	525	1.10526
	chr11	97394300	97394400	71	64	68	1.1	0.197847	0	1	476	524	1.10084
	chr19	23166700	23166800	6	7	7	0.8	0.197848	1	0	476	524	1.10084
	chrX	142719900	142720000	9	11	10	0.8	0.197848	1	0	476	524	1.10084
	chr13	45001000	45001100	12	10	11	1.2	0.197849	0	1	475	525	1.10526
	chr19	6950700	6950800	19	15	17	1.2	0.197849	0	1	476	524	1.10084
	chr9	83586400	83586500	16	19	18	0.9	0.19785	1	0	477	523	1.09644
	chr5	131803700	131803800	6	5	6	1.2	0.197851	0	1	477	523	1.09644
	chr14	12338300	12338400	7	5	6	1.3	0.197853	0	1	478	522	1.09205
	chr5	120116200	120116300	8	6	7	1.3	0.197855	0	1	479	521	1.08768
	chr11	31760300	31760400	10	8	9	1.2	0.197856	0	1	480	520	1.08333
	chr2	138280400	138280500	7.1187	5.74753	6.43312	1.23857	0.197856	0	1	480	520	1.08333
	chr4	54516600	54516700	6	8	7	0.8	0.197856	1	0	481	519	1.079
	chr3	41583800	41583900	17	13	15	1.31	0.197856	0	1	481	519	1.079
	chr11	4080500	4080600	5	7	6	0.8	0.197857	1	0	481	519	1.079
	chr4	45880900	45881000	20	24	22	0.8	0.197857	1	0	481	519	1.079
	chr2	120644100	120644200	8.09698	6.21789	7.15743	1.30221	0.197857	0	1	481	519	1.079
	chr3	70206200	70206300	5	6	5	0.77	0.197857	1	0	482	518	1.07469
	chr3	70206200	70206300	5	6	5	0.77	0.197857	1	0	481	519	1.079
	chr17	83277900	83278000	14	12	13	1.2	0.197857	0	1	480	520	1.08333
	chr9	24379300	24379400	9	7	8	1.4	0.197858	0	1	480	520	1.08333
	chr7	25710500	25710600	6	7	6	0.8	0.197858	1	0	480	520	1.08333
	chr4	115789500	115789600	6	8	7	0.7	0.197858	1	0	479	521	1.08768
	chr5	117494000	117494100	12	14	13	0.8	0.197859	1	0	478	522	1.09205
	chr14	69912300	69912400	5	7	6	0.8	0.197859	1	0	478	522	1.09205
	chr15	10696800	10696900	9	11	10	0.8	0.19786	1	0	478	522	1.09205
	chr18	58153800	58153900	8	6	7	1.4	0.19786	0	1	478	522	1.09205
	chr15	76461800	76461900	12	15	13	0.8	0.19786	1	0	478	522	1.09205
	chr1	162056700	162056800	16.2818	13.8269	15.0544	1.17755	0.19786	0	1	477	523	1.09644
	chr17	83954500	83954600	20	24	22	0.8	0.19786	1	0	478	522	1.09205
	chr2	18595200	18595300	5.9832	8.2056	7.0944	0.72916	0.197861	1	0	478	522	1.09205
	chr17	48772200	48772300	19	15	17	1.3	0.197861	0	1	478	522	1.09205
	chr5	118620600	118620700	5	6	5	0.8	0.197862	1	0	479	521	1.08768
	chr12	100569100	100569200	38	42	40	0.9	0.197863	1	0	478	522	1.09205
	chr2	135737600	135737700	8.0941	6.31915	7.20663	1.28089	0.197863	0	1	477	523	1.09644
	chr1	51809000	51809100	34.2523	29.3612	31.8068	1.16659	0.197866	0	1	477	523	1.09644
	chr9	112108900	112109000	12	14	13	0.8	0.197866	1	0	478	522	1.09205
	chr19	32186600	32186700	7	6	6	1.2	0.197866	0	1	477	523	1.09644
	chr8	116364400	116364500	8	10	9	0.7	0.197867	1	0	477	523	1.09644
	chrX	60544200	60544300	21	25	23	0.8	0.197868	1	0	477	523	1.09644
	chr4	55014000	55014100	9	11	10	0.8	0.197868	1	0	476	524	1.10084
	chr1	167182300	167182400	7.73609	10.0738	8.90496	0.767939	0.197868	1	0	475	525	1.10526
	chr5	99234700	99234800	5	6	5	0.8	0.197868	1	0	474	526	1.1097
	chr3	122939300	122939400	6	7	6	0.85	0.197868	1	0	474	526	1.1097
	chr15	70192700	70192800	13	10	11	1.3	0.197869	0	1	474	526	1.1097
	chr3	60582200	60582300	7	6	7	1.25	0.19787	0	1	474	526	1.1097
	chrX	103551100	103551200	4	6	5	0.8	0.19787	1	0	474	526	1.1097
	chr3	52326700	52326800	20	24	22	0.84	0.197871	1	0	473	527	1.11416
	chr6	38704400	38704500	19	23	21	0.9	0.197871	1	0	472	528	1.11864
	chr5	110231000	110231100	16	14	15	1.1	0.197871	0	1	471	529	1.12314
	chr19	7136100	7136200	8	6	7	1.3	0.197872	0	1	471	529	1.12314
	chr9	46138300	46138400	10	11	10	0.9	0.197872	1	0	471	529	1.12314
	chr17	66987500	66987600	7	6	6	1.2	0.197872	0	1	470	530	1.12766
	chr10	60351900	60352000	14	12	13	1.2	0.197873	0	1	470	530	1.12766
	chr3	52641900	52642000	10	8	9	1.23	0.197874	0	1	470	530	1.12766
	chr8	20583300	20583400	7	11	9	0.6	0.197876	1	0	471	529	1.12314
	chr9	65033000	65033100	16	13	15	1.2	0.197876	0	1	471	529	1.12314
	chr3	148955900	148956000	15	13	14	1.15	0.197876	0	1	471	529	1.12314
	chr17	79052800	79052900	6	7	6	0.8	0.197877	1	0	471	529	1.12314
	chrX	94234300	94234400	5	6	6	0.8	0.197878	1	0	470	530	1.12766
	chr15	60822100	60822200	5	6	5	0.8	0.197878	1	0	470	530	1.12766
	chr4	56113800	56113900	8	7	7	1.1	0.197878	0	1	470	530	1.12766
	chr10	99539600	99539700	7	5	6	1.3	0.197881	0	1	470	530	1.12766
	chr12	69894400	69894500	4	6	5	0.8	0.197881	1	0	471	529	1.12314
	chr3	154547600	154547700	6	5	6	1.28	0.197882	0	1	470	530	1.12766
	chr8	36483600	36483700	9	7	8	1.2	0.197883	0	1	471	529	1.12314
	chr8	106789600	106789700	25	29	27	0.8	0.197883	1	0	472	528	1.11864
	chr11	118343500	118343600	6	5	6	1.2	0.197886	0	1	472	528	1.11864
	chrX	61580400	61580500	31	29	30	1.1	0.197886	0	1	472	528	1.11864
	chr12	117255100	117255200	6	5	5	1.3	0.197887	0	1	473	527	1.11416
	chr11	46237400	46237500	5	6	6	0.8	0.197889	1	0	474	526	1.1097
	chr6	137410600	137410700	15	13	14	1.2	0.19789	0	1	473	527	1.11416
	chr11	118327900	118328000	22	26	24	0.9	0.19789	1	0	473	527	1.11416
	chr8	106059300	106059400	67	73	70	0.9	0.19789	1	0	473	527	1.11416
	chr4	49522500	49522600	9	8	8	1.1	0.19789	0	1	472	528	1.11864
	chr2	102097400	102097500	7.64152	8.92533	8.28343	0.856161	0.197892	1	0	473	527	1.11416
	chr2	6554700	6554800	6.58862	8.54715	7.56789	0.770855	0.197892	1	0	472	528	1.11864
	chr12	89156800	89156900	5	6	5	0.8	0.197893	1	0	472	528	1.11864
	chr15	43282400	43282500	8	6	7	1.3	0.197894	0	1	471	529	1.12314
	chr6	139024200	139024300	4	6	5	0.8	0.197894	1	0	471	529	1.12314
	chr12	104427100	104427200	15	13	14	1.2	0.197896	0	1	470	530	1.12766
	chr2	29438900	29439000	7.40291	5.93922	6.67106	1.24644	0.197896	0	1	471	529	1.12314
	chr10	105803400	105803500	8	10	9	0.8	0.197897	1	0	472	528	1.11864
	chr16	22348200	22348300	8	10	9	0.8	0.197897	1	0	472	528	1.11864
	chr4	132922100	132922200	8	6	7	1.2	0.197897	0	1	472	528	1.11864
	chr2	71786900	71787000	11.3531	8.90728	10.1302	1.27459	0.197898	0	1	473	527	1.11416
	chr6	77485400	77485500	14	11	13	1.3	0.197898	0	1	473	527	1.11416
	chr6	99509700	99509800	9	7	8	1.3	0.197899	0	1	473	527	1.11416
	chr12	117110800	117110900	7	8	7	0.9	0.197899	1	0	473	527	1.11416
	chr1	174383300	174383400	5.81888	4.49594	5.15741	1.29425	0.197901	0	1	473	527	1.11416
	chr14	3413100	3413200	6	8	7	0.8	0.197901	1	0	473	527	1.11416
	chr1	143776900	143777000	33.5208	28.7438	31.1323	1.1662	0.197902	0	1	472	528	1.11864
	chr2	163576400	163576500	15.7717	13.3374	14.5545	1.18251	0.197903	0	1	472	528	1.11864
	chr3	55755400	55755500	20	24	22	0.84	0.197904	1	0	472	528	1.11864
	chr1	176655700	176655800	15.1261	12.533	13.8296	1.20691	0.197905	0	1	471	529	1.12314
	chr10	11848200	11848300	12	13	12	0.9	0.197906	1	0	471	529	1.12314
	chr2	160731600	160731700	17.0239	14.631	15.8274	1.16355	0.197906	0	1	470	530	1.12766
	chr3	61441700	61441800	32	35	33	0.91	0.197906	1	0	471	529	1.12314
	chr12	11876700	11876800	21	23	22	0.9	0.197906	1	0	470	530	1.12766
	chr17	32349400	32349500	31	37	34	0.8	0.197906	1	0	470	530	1.12766
	chr12	89795100	89795200	18	22	20	0.8	0.197907	1	0	470	530	1.12766
	chr2	167092200	167092300	11.5415	9.10805	10.3248	1.26717	0.197908	0	1	470	530	1.12766
	chr3	95134600	95134700	7	5	6	1.38	0.197908	0	1	471	529	1.12314
	chr3	95450700	95450800	7	5	6	1.4	0.197908	0	1	472	528	1.11864
	chr1	132887200	132887300	47.9237	54.593	51.2583	0.877836	0.197908	1	0	472	528	1.11864
	chr4	15265300	15265400	15	17	16	0.8	0.197909	1	0	471	529	1.12314
	chr10	63243700	63243800	47	40	43	1.2	0.197911	0	1	470	530	1.12766
	chr7	125813100	125813200	8	6	7	1.4	0.197911	0	1	470	530	1.12766
	chr17	79050300	79050400	9	6	8	1.3	0.197911	0	1	471	529	1.12314
	chr5	132249800	132249900	51	58	55	0.9	0.197912	1	0	471	529	1.12314
	chr12	107957000	107957100	6	5	5	1.3	0.197912	0	1	470	530	1.12766
	chr13	97580300	97580400	4	5	5	0.9	0.197915	1	0	470	530	1.12766
	chr5	64371800	64371900	14	17	15	0.9	0.197916	1	0	470	530	1.12766
	chr10	75666100	75666200	16	19	17	0.8	0.197917	1	0	469	531	1.1322
	chr3	46583600	46583700	7	5	6	1.29	0.197917	0	1	469	531	1.1322
	chr3	36813000	36813100	12	14	13	0.84	0.197919	1	0	469	531	1.1322
	chr13	13546200	13546300	9	7	8	1.3	0.197919	0	1	468	532	1.13675
	chr10	117718300	117718400	12	14	13	0.9	0.197919	1	0	469	531	1.1322
	chr6	30002700	30002800	8	6	7	1.4	0.197919	0	1	469	531	1.1322
	chrX	20829200	20829300	11	14	12	0.8	0.197919	1	0	469	531	1.1322
	chr10	126909100	126909200	5	6	5	0.8	0.197919	1	0	469	531	1.1322
	chr9	50845700	50845800	10	12	11	0.9	0.19792	1	0	469	531	1.1322
	chr2	35880200	35880300	7.20039	8.83982	8.02011	0.81454	0.197922	1	0	469	531	1.1322
	chr9	113511400	113511500	6	8	7	0.8	0.197922	1	0	469	531	1.1322
	chr9	89842000	89842100	24	27	26	0.9	0.197923	1	0	469	531	1.1322
	chr4	132776900	132777000	24	20	22	1.2	0.197924	0	1	468	532	1.13675
	chr6	126669600	126669700	28	23	25	1.2	0.197925	0	1	469	531	1.1322
	chr7	45286600	45286700	10	12	11	0.8	0.197925	1	0	469	531	1.1322
	chr2	132029300	132029400	5.1777	4.37769	4.77769	1.18275	0.197926	0	1	469	531	1.1322
	chr3	107737900	107738000	5	5	5	1.16	0.197927	0	1	470	530	1.12766
	chr12	57185700	57185800	14	13	14	1.1	0.197927	0	1	471	529	1.12314
	chr1	89489200	89489300	6.83144	5.41559	6.12352	1.26144	0.197927	0	1	471	529	1.12314
	chr17	80291200	80291300	9	10	9	0.9	0.197928	1	0	472	528	1.11864
	chr2	178920700	178920800	19.2936	22.0188	20.6562	0.876233	0.197928	1	0	471	529	1.12314
	chr11	86674800	86674900	7	5	6	1.4	0.197928	0	1	471	529	1.12314
	chr9	74991300	74991400	6	5	6	1.3	0.197929	0	1	471	529	1.12314
	chr1	151158200	151158300	5.17527	6.30654	5.74091	0.82062	0.197929	1	0	472	528	1.11864
	chr8	9398700	9398800	10	12	11	0.8	0.197929	1	0	472	528	1.11864
	chr19	48168900	48169000	10	9	10	1.1	0.19793	0	1	472	528	1.11864
	chr4	120253000	120253100	9	11	10	0.8	0.197932	1	0	473	527	1.11416
	chr8	14660400	14660500	7	9	8	0.8	0.197932	1	0	473	527	1.11416
	chr1	131688500	131688600	4.64348	6.21355	5.42851	0.747314	0.197932	1	0	473	527	1.11416
	chr10	45000900	45001000	6	7	6	0.9	0.197933	1	0	472	528	1.11864
	chr2	14073900	14074000	13.6659	11.2493	12.4576	1.21482	0.197933	0	1	471	529	1.12314
	chr3	115270500	115270600	5	8	6	0.7	0.197933	1	0	471	529	1.12314
	chr11	76467600	76467700	8	10	9	0.8	0.197934	1	0	470	530	1.12766
	chr1	99582500	99582600	5.18935	7.2691	6.22923	0.713892	0.197934	1	0	469	531	1.1322
	chr6	80867300	80867400	12	16	14	0.8	0.197934	1	0	468	532	1.13675
	chr7	109011900	109012000	12	11	11	1.1	0.197934	0	1	468	532	1.13675
	chr2	161265600	161265700	10.9859	14.9732	12.9795	0.733707	0.197935	1	0	468	532	1.13675
	chr4	16120800	16120900	7	5	6	1.4	0.197935	0	1	468	532	1.13675
	chr1	34108900	34109000	4.9414	5.82603	5.38371	0.84816	0.197935	1	0	468	532	1.13675
	chr7	37929800	37929900	8	6	7	1.3	0.197935	0	1	467	533	1.14133
	chrX	57521800	57521900	5	6	5	0.8	0.197936	1	0	467	533	1.14133
	chr5	9829900	9830000	15	13	14	1.1	0.197937	0	1	467	533	1.14133
	chr4	149611800	149611900	6	4	5	1.3	0.197937	0	1	467	533	1.14133
	chr17	46966900	46967000	5	6	6	0.7	0.197937	1	0	468	532	1.13675
	chr18	60709500	60709600	6	7	7	0.8	0.197938	1	0	467	533	1.14133
	chr1	52949700	52949800	21.1514	25.4141	23.2827	0.832271	0.197938	1	0	466	534	1.14592
	chr6	28367800	28367900	16	19	18	0.9	0.197938	1	0	465	535	1.15054
	chr4	141723400	141723500	29	25	27	1.2	0.197939	0	1	465	535	1.15054
	chr1	189621500	189621600	4.4479	5.51854	4.98322	0.805991	0.197939	1	0	465	535	1.15054
	chr7	140081500	140081600	7	8	8	0.8	0.197939	1	0	465	535	1.15054
	chr4	150227100	150227200	12	10	11	1.3	0.197939	0	1	464	536	1.15517
	chr17	10093700	10093800	9	8	9	1.2	0.197942	0	1	464	536	1.15517
	chr11	46920400	46920500	21	17	19	1.2	0.197942	0	1	464	536	1.15517
	chr1	7315900	7316000	19.051	22.9403	20.9956	0.830462	0.197943	1	0	465	535	1.15054
	chr14	28041900	28042000	6	8	7	0.8	0.197943	1	0	464	536	1.15517
	chr1	25504500	25504600	94.7077	84.2079	89.4578	1.12469	0.197943	0	1	464	536	1.15517
	chr10	58637000	58637100	9	11	10	0.8	0.197943	1	0	464	536	1.15517
	chr10	81321100	81321200	11	9	10	1.2	0.197944	0	1	463	537	1.15983
	chr19	50315200	50315300	35	40	38	0.9	0.197944	1	0	463	537	1.15983
	chrX	73774400	73774500	7	6	7	1.1	0.197944	0	1	463	537	1.15983
	chr12	73723200	73723300	10	7	8	1.3	0.197945	0	1	463	537	1.15983
	chr17	55457600	55457700	6	7	7	0.8	0.197945	1	0	463	537	1.15983
	chr11	94342600	94342700	10	13	12	0.8	0.197947	1	0	463	537	1.15983
	chr4	100600500	100600600	5	7	6	0.7	0.197947	1	0	463	537	1.15983
	chr12	101606800	101606900	12	10	11	1.2	0.197948	0	1	462	538	1.1645
	chr12	50958900	50959000	5	6	6	0.8	0.197948	1	0	462	538	1.1645
	chr15	94722900	94723000	13	15	14	0.8	0.197948	1	0	461	539	1.1692
	chr9	99256900	99257000	15	12	13	1.2	0.197949	0	1	461	539	1.1692
	chr12	59265600	59265700	14	12	13	1.2	0.19795	0	1	462	538	1.1645
	chr18	38700600	38700700	9	12	10	0.8	0.19795	1	0	462	538	1.1645
	chr11	69063600	69063700	15	12	14	1.2	0.197951	0	1	461	539	1.1692
	chr6	8766200	8766300	10	13	11	0.8	0.197952	1	0	462	538	1.1645
	chr9	102506000	102506100	10	8	9	1.2	0.197953	0	1	461	539	1.1692
	chr8	112013200	112013300	16	15	15	1.1	0.197954	0	1	461	539	1.1692
	chr15	86212000	86212100	6	7	7	0.8	0.197954	1	0	461	539	1.1692
	chr9	82971500	82971600	11	8	10	1.3	0.197956	0	1	461	539	1.1692
	chr6	42680200	42680300	57	50	54	1.1	0.197958	0	1	462	538	1.1645
	chr2	34166900	34167000	7.90693	5.40491	6.65592	1.46292	0.197959	0	1	462	538	1.1645
	chr18	78903000	78903100	21	18	20	1.1	0.197959	0	1	463	537	1.15983
	chr1	55732700	55732800	7.58069	6.20131	6.891	1.22243	0.197959	0	1	463	537	1.15983
	chr18	62210900	62211000	5	4	5	1.2	0.197961	0	1	464	536	1.15517
	chr1	75505600	75505700	34.0572	30.5291	32.2931	1.11557	0.197961	0	1	465	535	1.15054
	chr6	28826900	28827000	4	6	5	0.8	0.197963	1	0	465	535	1.15054
	chr3	158500800	158500900	4	6	5	0.75	0.197964	1	0	464	536	1.15517
	chr10	117480700	117480800	6	8	7	0.8	0.197964	1	0	464	536	1.15517
	chr2	28566600	28566700	5.80433	4.64443	5.22438	1.24974	0.197965	0	1	463	537	1.15983
	chr6	28486700	28486800	13	11	12	1.2	0.197967	0	1	463	537	1.15983
	chr7	113369400	113369500	112	104	108	1.1	0.197968	0	1	463	537	1.15983
	chr2	105292800	105292900	6.79065	8.38382	7.58724	0.809971	0.197968	1	0	463	537	1.15983
	chr6	109913400	109913500	44	50	47	0.9	0.197969	1	0	463	537	1.15983
	chr8	70380200	70380300	7	5	6	1.3	0.197969	0	1	462	538	1.1645
	chr13	74462700	74462800	157	143	150	1.1	0.197969	0	1	462	538	1.1645
	chr8	26010800	26010900	10	8	9	1.2	0.197969	0	1	462	538	1.1645
	chr11	98342800	98342900	24	28	26	0.9	0.19797	1	0	462	538	1.1645
	chr6	135441500	135441600	4	6	5	0.7	0.197971	1	0	461	539	1.1692
	chr2	136670800	136670900	7.19304	5.77127	6.48216	1.24635	0.197971	0	1	460	540	1.17391
	chrX	102194300	102194400	26	31	28	0.8	0.197972	1	0	460	540	1.17391
	chr15	27981600	27981700	9	10	9	0.8	0.197974	1	0	460	540	1.17391
	chr9	103494400	103494500	21	17	19	1.2	0.197975	0	1	459	541	1.17865
	chr1	84321600	84321700	13.5809	16.6247	15.1028	0.816912	0.197975	1	0	460	540	1.17391
	chr11	118913300	118913400	5	6	6	0.7	0.197975	1	0	460	540	1.17391
	chr11	75292400	75292500	10	13	11	0.8	0.197976	1	0	459	541	1.17865
	chr7	19562600	19562700	6	5	5	1.2	0.197976	0	1	459	541	1.17865
	chr6	38253200	38253300	5	4	5	1.2	0.197978	0	1	460	540	1.17391
	chr16	88373600	88373700	7	8	7	0.9	0.197978	1	0	460	540	1.17391
	chr3	97712700	97712800	7	5	6	1.35	0.197979	0	1	460	540	1.17391
	chr3	63309500	63309600	4	5	5	0.82	0.197979	1	0	460	540	1.17391
	chr11	103685600	103685700	10	13	11	0.8	0.197979	1	0	459	541	1.17865
	chr7	79306400	79306500	13	11	12	1.2	0.197981	0	1	458	542	1.18341
	chr3	40441200	40441300	8	6	7	1.19	0.197982	0	1	459	541	1.17865
	chr9	67036000	67036100	11	8	9	1.3	0.197982	0	1	460	540	1.17391
	chr5	23038100	23038200	10	12	11	0.8	0.197982	1	0	461	539	1.1692
	chr9	40192800	40192900	10	11	10	0.9	0.197982	1	0	461	539	1.1692
	chr18	24039500	24039600	19	16	17	1.2	0.197982	0	1	461	539	1.1692
	chr4	106983800	106983900	70	65	67	1.1	0.197983	0	1	461	539	1.1692
	chr8	64962900	64963000	11	9	10	1.2	0.197984	0	1	462	538	1.1645
	chr5	92506100	92506200	6	5	5	1.3	0.197984	0	1	462	538	1.1645
	chr2	27428200	27428300	38.0086	32.1717	35.0901	1.18143	0.197985	0	1	463	537	1.15983
	chr19	53599800	53599900	47	51	49	0.9	0.197985	1	0	463	537	1.15983
	chr3	152837500	152837600	14	16	15	0.86	0.197985	1	0	463	537	1.15983
	chr2	70724200	70724300	13.8927	17.3672	15.6299	0.799939	0.197986	1	0	462	538	1.1645
	chr14	11585500	11585600	8	5	7	1.6	0.197988	0	1	461	539	1.1692
	chr17	28880000	28880100	16	14	15	1.2	0.197988	0	1	462	538	1.1645
	chr15	66968500	66968600	13	17	15	0.8	0.197989	1	0	462	538	1.1645
	chr16	85170900	85171000	11	13	12	0.9	0.197989	1	0	462	538	1.1645
	chr4	102760800	102760900	5	6	5	0.8	0.197989	1	0	462	538	1.1645
	chr13	110991000	110991100	21	25	23	0.9	0.19799	1	0	462	538	1.1645
	chr13	114523300	114523400	19	16	17	1.2	0.197991	0	1	462	538	1.1645
	chr8	3416200	3416300	26	32	29	0.8	0.197992	1	0	462	538	1.1645
	chr6	137734600	137734700	5	6	6	0.8	0.197992	1	0	461	539	1.1692
	chr19	5663600	5663700	21	18	19	1.2	0.197992	0	1	461	539	1.1692
	chr12	56302200	56302300	14	12	13	1.2	0.197993	0	1	462	538	1.1645
	chr3	116993400	116993500	7	9	8	0.78	0.197994	1	0	462	538	1.1645
	chr2	68304900	68305000	37.7949	42.2724	40.0336	0.894079	0.197994	1	0	461	539	1.1692
	chr5	132606400	132606500	44	50	47	0.9	0.197994	1	0	460	540	1.17391
	chr2	170838400	170838500	6.90109	8.93227	7.91668	0.772603	0.197995	1	0	460	540	1.17391
	chr6	97500400	97500500	10	12	11	0.8	0.197995	1	0	459	541	1.17865
	chr10	20843700	20843800	12	15	14	0.8	0.197996	1	0	458	542	1.18341
	chr10	22731400	22731500	76	67	71	1.1	0.197997	0	1	457	543	1.18818
	chr10	75439300	75439400	7	5	6	1.2	0.197997	0	1	458	542	1.18341
	chr2	131902800	131902900	6.59775	8.57672	7.58724	0.769263	0.197998	1	0	459	541	1.17865
	chr18	20734500	20734600	5	7	6	0.8	0.197999	1	0	459	541	1.17865
	chr10	80834800	80834900	11	13	12	0.8	0.197999	1	0	458	542	1.18341
	chr14	103065800	103065900	16	20	18	0.8	0.197999	1	0	457	543	1.18818
	chr14	101840100	101840200	10	12	11	0.9	0.197999	1	0	457	543	1.18818
	chr2	77755700	77755800	7.49901	6.30381	6.90141	1.1896	0.198	0	1	456	544	1.19298
	chr17	45734000	45734100	5	6	5	0.8	0.198	1	0	457	543	1.18818
	chr9	46737400	46737500	6	7	7	0.8	0.198001	1	0	456	544	1.19298
	chr12	101958300	101958400	64	56	60	1.1	0.198001	0	1	456	544	1.19298
	chr4	42921800	42921900	16	13	14	1.2	0.198001	0	1	456	544	1.19298
	chr1	64792400	64792500	6.22553	4.76181	5.49367	1.30739	0.198002	0	1	456	544	1.19298
	chr7	119444100	119444200	6	5	5	1.2	0.198004	0	1	457	543	1.18818
	chr15	58966300	58966400	4	5	5	0.8	0.198004	1	0	457	543	1.18818
	chr2	168553800	168553900	6.58306	7.94883	7.26594	0.82818	0.198005	1	0	456	544	1.19298
	chr14	5760900	5761000	13	7	10	1.8	0.198006	0	1	456	544	1.19298
	chr9	62439000	62439100	18	15	16	1.2	0.198007	0	1	457	543	1.18818
	chr14	120847000	120847100	20	23	21	0.9	0.198007	1	0	458	542	1.18341
	chr13	73426700	73426800	23	28	25	0.8	0.198007	1	0	457	543	1.18818
	chr9	106717000	106717100	12	14	13	0.8	0.198007	1	0	457	543	1.18818
	chr11	98011300	98011400	6	4	5	1.3	0.198007	0	1	457	543	1.18818
	chr14	61596400	61596500	8	7	7	1.2	0.198007	0	1	458	542	1.18341
	chr9	115915900	115916000	11	9	10	1.2	0.198008	0	1	458	542	1.18341
	chr4	5939400	5939500	4	6	5	0.7	0.198008	1	0	459	541	1.17865
	chr4	6913600	6913700	11	14	13	0.8	0.198009	1	0	458	542	1.18341
	chr15	4056900	4057000	5	6	5	0.8	0.198009	1	0	458	542	1.18341
	chr5	114606100	114606200	11	10	10	1.2	0.198009	0	1	458	542	1.18341
	chr11	117131100	117131200	7	8	8	0.8	0.19801	1	0	459	541	1.17865
	chr18	34457700	34457800	23	20	21	1.2	0.198011	0	1	459	541	1.17865
	chr3	103613200	103613300	42	38	40	1.12	0.198012	0	1	460	540	1.17391
	chr19	55578500	55578600	5	7	6	0.8	0.198012	1	0	460	540	1.17391
	chr3	83922900	83923000	8	6	7	1.36	0.198012	0	1	459	541	1.17865
	chr10	66611400	66611500	6	8	7	0.7	0.198013	1	0	460	540	1.17391
	chr4	32802300	32802400	5	4	5	1.2	0.198013	0	1	460	540	1.17391
	chr2	166000900	166001000	21.7097	17.9987	19.8542	1.20618	0.198013	0	1	461	539	1.1692
	chr14	3432700	3432800	8	6	7	1.3	0.198014	0	1	462	538	1.1645
	chr8	71477400	71477500	8	7	7	1.2	0.198014	0	1	462	538	1.1645
	chr16	12111300	12111400	59	66	62	0.9	0.198014	1	0	462	538	1.1645
	chr8	69183300	69183400	5	7	6	0.8	0.198015	1	0	461	539	1.1692
	chr5	117872600	117872700	16	14	15	1.2	0.198015	0	1	460	540	1.17391
	chr5	36621100	36621200	6	5	5	1.3	0.198016	0	1	461	539	1.1692
	chr8	29039400	29039500	5	7	6	0.8	0.198017	1	0	461	539	1.1692
	chr8	120538100	120538200	12	11	12	1.1	0.198017	0	1	460	540	1.17391
	chr10	90576600	90576700	74	80	77	0.9	0.198019	1	0	461	539	1.1692
	chr6	72699500	72699600	6	5	6	1.3	0.198019	0	1	461	539	1.1692
	chr7	59883300	59883400	9	6	7	1.5	0.19802	0	1	461	539	1.1692
	chr2	102006200	102006300	11.2282	13.2686	12.2484	0.846225	0.198021	1	0	461	539	1.1692
	chr10	90966900	90967000	23	27	25	0.8	0.198021	1	0	460	540	1.17391
	chr6	70386700	70386800	10	12	11	0.8	0.198022	1	0	460	540	1.17391
	chr10	21789500	21789600	8	10	9	0.8	0.198023	1	0	459	541	1.17865
	chr4	149698300	149698400	16	14	15	1.1	0.198023	0	1	458	542	1.18341
	chr11	94355400	94355500	6	7	6	0.7	0.198024	1	0	459	541	1.17865
	chr2	145398000	145398100	6.81137	8.2657	7.53853	0.824052	0.198024	1	0	459	541	1.17865
	chr3	104641700	104641800	7	6	7	1.3	0.198025	0	1	459	541	1.17865
	chr1	13652200	13652300	4.60281	5.88348	5.24315	0.782329	0.198028	1	0	459	541	1.17865
	chr1	190280100	190280200	25.5243	21.3907	23.4575	1.19324	0.198028	0	1	458	542	1.18341
	chr13	109446300	109446400	9	7	8	1.3	0.19803	0	1	459	541	1.17865
	chr8	111620100	111620200	6	5	5	1.3	0.19803	0	1	460	540	1.17391
	chr10	63749100	63749200	7	8	7	0.8	0.19803	1	0	461	539	1.1692
	chr19	27313200	27313300	55	65	60	0.8	0.198031	1	0	461	539	1.1692
	chr12	73608100	73608200	5	4	5	1.3	0.198031	0	1	461	539	1.1692
	chr7	34234200	34234300	68	76	72	0.9	0.198031	1	0	461	539	1.1692
	chr6	21217200	21217300	4	5	4	0.9	0.198032	1	0	461	539	1.1692
	chr8	57569500	57569600	92	101	96	0.9	0.198034	1	0	460	540	1.17391
	chr13	24804900	24805000	9	11	10	0.8	0.198036	1	0	460	540	1.17391
	chr2	33184900	33185000	10.9246	9.10363	10.0141	1.20003	0.198036	0	1	460	540	1.17391
	chr9	72260400	72260500	14	11	13	1.2	0.198036	0	1	461	539	1.1692
	chr2	19627300	19627400	6.93546	8.85033	7.8929	0.783639	0.198036	1	0	461	539	1.1692
	chr11	97839200	97839300	6	5	5	1.2	0.198036	0	1	460	540	1.17391
	chr1	33531500	33531600	8.65052	6.75875	7.70463	1.2799	0.198036	0	1	461	539	1.1692
	chr17	72197800	72197900	7	5	6	1.4	0.19804	0	1	462	538	1.1645
	chr7	80802800	80802900	8	9	9	0.8	0.198042	1	0	463	537	1.15983
	chr15	35457300	35457400	5	6	5	0.8	0.198042	1	0	462	538	1.1645
	chr1	70856000	70856100	7.80203	6.19767	6.99985	1.25886	0.198042	0	1	462	538	1.1645
	chr2	119478400	119478500	5.46833	6.57852	6.02343	0.831241	0.198043	1	0	462	538	1.1645
	chr11	35283900	35284000	8	6	7	1.3	0.198043	0	1	461	539	1.1692
	chr6	38469400	38469500	21	17	19	1.2	0.198045	0	1	461	539	1.1692
	chr15	73452000	73452100	9	7	8	1.3	0.198046	0	1	462	538	1.1645
	chr17	24194100	24194200	6	8	7	0.7	0.198047	1	0	462	538	1.1645
	chr16	94208300	94208400	17	21	19	0.8	0.198047	1	0	462	538	1.1645
	chr16	36071900	36072000	16	13	14	1.2	0.198048	0	1	461	539	1.1692
	chr4	16120900	16121000	5	4	5	1.2	0.198048	0	1	461	539	1.1692
	chr1	152902300	152902400	8.83724	6.99154	7.91439	1.26399	0.198049	0	1	461	539	1.1692
	chr16	42185600	42185700	8	7	8	1.2	0.198051	0	1	462	538	1.1645
	chr7	101490500	101490600	5	6	5	0.8	0.198051	1	0	463	537	1.15983
	chr12	15813700	15813800	15	18	17	0.8	0.198055	1	0	462	538	1.1645
	chr1	86571900	86572000	12.1898	15.249	13.7194	0.799386	0.198056	1	0	461	539	1.1692
	chr13	110798500	110798600	7	9	8	0.8	0.198058	1	0	461	539	1.1692
	chr5	106802500	106802600	22	25	23	0.9	0.198058	1	0	461	539	1.1692
	chr2	166713800	166713900	52.2614	44.6785	48.4699	1.16972	0.198058	0	1	460	540	1.17391
	chr17	62648700	62648800	8	10	9	0.8	0.198059	1	0	460	540	1.17391
	chr2	26237400	26237500	20.2077	24.6999	22.4538	0.818129	0.198059	1	0	460	540	1.17391
	chr8	64542700	64542800	6	8	7	0.7	0.198059	1	0	459	541	1.17865
	chr6	70756100	70756200	20	23	22	0.9	0.198059	1	0	458	542	1.18341
	chr4	54948300	54948400	16	13	14	1.2	0.19806	0	1	458	542	1.18341
	chr17	32551300	32551400	25	21	23	1.2	0.19806	0	1	458	542	1.18341
	chr1	193173900	193174000	16.0513	19.0709	17.5611	0.841665	0.198062	1	0	458	542	1.18341
	chr14	75641000	75641100	6	5	6	1.3	0.198062	0	1	457	543	1.18818
	chr3	58168700	58168800	10	11	10	0.85	0.198063	1	0	457	543	1.18818
	chr3	152396400	152396500	13	11	12	1.21	0.198063	0	1	457	543	1.18818
	chr4	33497400	33497500	7	9	8	0.8	0.198063	1	0	457	543	1.18818
	chr8	70200300	70200400	8	7	7	1.2	0.198063	0	1	456	544	1.19298
	chr13	35906200	35906300	13	11	12	1.2	0.198064	0	1	456	544	1.19298
	chr13	58032000	58032100	8	7	7	1.2	0.198065	0	1	456	544	1.19298
	chr18	61506400	61506500	11	12	12	0.9	0.198065	1	0	457	543	1.18818
	chr5	44719900	44720000	18	21	19	0.9	0.198066	1	0	457	543	1.18818
	chr7	90075000	90075100	6	9	8	0.7	0.198069	1	0	457	543	1.18818
	chr4	8954300	8954400	5	6	6	0.8	0.19807	1	0	457	543	1.18818
	chr17	7816700	7816800	14	17	15	0.8	0.19807	1	0	457	543	1.18818
	chr12	27343700	27343800	5	6	6	0.8	0.19807	1	0	456	544	1.19298
	chr1	16642200	16642300	6.09479	4.75243	5.42361	1.28246	0.198071	0	1	456	544	1.19298
	chr7	100707200	100707300	7	9	8	0.8	0.198071	1	0	457	543	1.18818
	chr12	85131600	85131700	4	5	5	0.8	0.198071	1	0	457	543	1.18818
	chr1	131983100	131983200	33.5601	28.1218	30.8409	1.19339	0.198071	0	1	457	543	1.18818
	chr10	7664100	7664200	7	8	7	0.8	0.198073	1	0	458	542	1.18341
	chr12	99471700	99471800	11	13	12	0.8	0.198075	1	0	457	543	1.18818
	chr10	11062700	11062800	11	9	10	1.2	0.198075	0	1	457	543	1.18818
	chr14	15002400	15002500	5	6	6	0.8	0.198075	1	0	457	543	1.18818
	chr11	100762100	100762200	5	6	5	0.8	0.198076	1	0	457	543	1.18818
	chr6	112237800	112237900	6	5	5	1.3	0.198076	0	1	457	543	1.18818
	chr13	24493100	24493200	8	6	7	1.2	0.198077	0	1	458	542	1.18341
	chr5	149957000	149957100	19	22	20	0.9	0.198079	1	0	458	542	1.18341
	chr11	107389100	107389200	13	11	12	1.1	0.198081	0	1	458	542	1.18341
	chr13	43063500	43063600	14	11	12	1.3	0.198081	0	1	458	542	1.18341
	chr5	33628800	33628900	4	5	5	0.8	0.198081	1	0	459	541	1.17865
	chr13	112809500	112809600	11	13	12	0.9	0.198083	1	0	459	541	1.17865
	chr2	29631700	29631800	7.8041	5.36847	6.58628	1.45369	0.198085	0	1	458	542	1.18341
	chr18	46526000	46526100	78	64	71	1.2	0.198085	0	1	458	542	1.18341
	chr6	135175100	135175200	52	46	49	1.1	0.198087	0	1	458	542	1.18341
	chr2	53800600	53800700	6.86931	9.47156	8.17043	0.725257	0.198088	1	0	459	541	1.17865
	chr14	120855400	120855500	5	8	7	0.7	0.198088	1	0	458	542	1.18341
	chr2	59043700	59043800	12.1839	10.2653	11.2246	1.1869	0.198089	0	1	457	543	1.18818
	chr5	36445200	36445300	6	5	5	1.3	0.198089	0	1	458	542	1.18341
	chr8	122059100	122059200	60	68	64	0.9	0.198089	1	0	458	542	1.18341
	chr14	63921400	63921500	8	9	9	0.8	0.19809	1	0	458	542	1.18341
	chr2	68321700	68321800	11.5869	13.9067	12.7468	0.833192	0.19809	1	0	458	542	1.18341
	chr1	172513100	172513200	10.5744	8.94531	9.75985	1.18212	0.198091	0	1	458	542	1.18341
	chr5	117338200	117338300	7	6	7	1.3	0.198091	0	1	458	542	1.18341
	chr6	83545900	83546000	30	25	28	1.2	0.198093	0	1	458	542	1.18341
	chr8	109628900	109629000	8	7	7	1.2	0.198093	0	1	458	542	1.18341
	chr8	65617900	65618000	56	48	52	1.2	0.198094	0	1	458	542	1.18341
	chr17	30279100	30279200	10	13	11	0.8	0.198095	1	0	458	542	1.18341
	chr3	97298200	97298300	17	14	15	1.22	0.198095	0	1	457	543	1.18818
	chr6	88704200	88704300	7	5	6	1.3	0.198095	0	1	458	542	1.18341
	chr10	46202700	46202800	29	35	32	0.8	0.198096	1	0	458	542	1.18341
	chr2	96851000	96851100	7.52511	9.14008	8.33259	0.823309	0.198097	1	0	458	542	1.18341
	chr4	8378900	8379000	9	11	10	0.8	0.198097	1	0	458	542	1.18341
	chr6	122764900	122765000	7	9	8	0.8	0.198098	1	0	457	543	1.18818
	chr14	51088600	51088700	15	13	14	1.1	0.1981	0	1	457	543	1.18818
	chr10	39613100	39613200	6	5	5	1.3	0.1981	0	1	458	542	1.18341
	chr15	44746200	44746300	5	6	6	0.8	0.1981	1	0	459	541	1.17865
	chr13	97439400	97439500	6	5	5	1.2	0.198101	0	1	459	541	1.17865
	chr12	26930600	26930700	9	7	8	1.3	0.198101	0	1	460	540	1.17391
	chr4	149901700	149901800	10	8	9	1.2	0.198101	0	1	461	539	1.1692
	chr19	11969900	11970000	13	10	11	1.2	0.198102	0	1	461	539	1.1692
	chr11	4203900	4204000	8	6	7	1.3	0.198103	0	1	462	538	1.1645
	chr1	63479200	63479300	5.9928	5.04083	5.51681	1.18885	0.198103	0	1	463	537	1.15983
	chr1	39503300	39503400	6.71107	5.10444	5.90776	1.31475	0.198105	0	1	464	536	1.15517
	chr14	26402200	26402300	6	5	6	1.4	0.198105	0	1	464	536	1.15517
	chr3	33359100	33359200	5	6	5	0.83	0.198106	1	0	464	536	1.15517
	chr10	83776700	83776800	16	12	14	1.3	0.198107	0	1	464	536	1.15517
	chr13	112811000	112811100	11	14	12	0.8	0.198107	1	0	464	536	1.15517
	chr6	54479000	54479100	9	8	8	1.2	0.198109	0	1	463	537	1.15983
	chr6	146514100	146514200	12	16	14	0.8	0.198109	1	0	464	536	1.15517
	chr5	117358500	117358600	7	5	6	1.3	0.198109	0	1	464	536	1.15517
	chr4	120260000	120260100	7	6	6	1.2	0.198109	0	1	464	536	1.15517
	chr18	55693300	55693400	10	8	9	1.3	0.198109	0	1	464	536	1.15517
	chr4	14864300	14864400	20	24	22	0.8	0.198109	1	0	464	536	1.15517
	chr18	54985800	54985900	15	13	14	1.1	0.19811	0	1	463	537	1.15983
	chr15	76198900	76199000	8	7	8	1.2	0.198112	0	1	463	537	1.15983
	chr15	68992700	68992800	11	7	9	1.6	0.198112	0	1	464	536	1.15517
	chr2	35662300	35662400	18.815	17.0703	17.9426	1.1022	0.198113	0	1	464	536	1.15517
	chr4	31290800	31290900	4	6	5	0.8	0.198114	1	0	465	535	1.15054
	chr7	19228300	19228400	78	68	73	1.2	0.198114	0	1	464	536	1.15517
	chr6	43336200	43336300	38	34	36	1.1	0.198115	0	1	464	536	1.15517
	chr15	59278900	59279000	8	6	7	1.2	0.198116	0	1	464	536	1.15517
	chr13	81710800	81710900	12	14	13	0.9	0.198116	1	0	465	535	1.15054
	chr5	136429800	136429900	8	6	7	1.2	0.198117	0	1	464	536	1.15517
	chr11	88494000	88494100	5	6	6	0.8	0.198119	1	0	464	536	1.15517
	chr4	141073800	141073900	7	5	6	1.4	0.19812	0	1	464	536	1.15517
	chr11	70683800	70683900	7	6	7	1.2	0.198121	0	1	464	536	1.15517
	chr2	35336900	35337000	37.2398	40.187	38.7134	0.926661	0.198124	1	0	465	535	1.15054
	chr8	14651400	14651500	6	5	6	1.2	0.198125	0	1	464	536	1.15517
	chr13	42866600	42866700	11	8	10	1.3	0.198125	0	1	464	536	1.15517
	chr14	27631100	27631200	58	66	62	0.9	0.198125	1	0	465	535	1.15054
	chr1	20685300	20685400	9.41883	12.111	10.7649	0.77771	0.198126	1	0	464	536	1.15517
	chr16	24393000	24393100	8	11	10	0.8	0.198126	1	0	463	537	1.15983
	chr18	37926700	37926800	32	28	30	1.1	0.198127	0	1	462	538	1.1645
	chr16	96044300	96044400	6	5	6	1.3	0.198128	0	1	463	537	1.15983
	chr18	29638700	29638800	50	45	47	1.1	0.198129	0	1	464	536	1.15517
	chr2	146810900	146811000	6.48532	7.61784	7.05158	0.851333	0.198129	1	0	464	536	1.15517
	chr7	113334100	113334200	16	18	17	0.9	0.19813	1	0	463	537	1.15983
	chr1	9847900	9848000	47.1733	53.1097	50.1415	0.888224	0.198131	1	0	463	537	1.15983
	chr15	98663000	98663100	64	58	61	1.1	0.198131	0	1	463	537	1.15983
	chr4	119529300	119529400	6	5	6	1.3	0.198131	0	1	464	536	1.15517
	chr1	79761400	79761500	7.01556	6.06821	6.54188	1.15612	0.198131	0	1	464	536	1.15517
	chr2	7162300	7162400	5.32458	6.59713	5.96085	0.807105	0.198133	1	0	464	536	1.15517
	chr7	12966000	12966100	6	5	5	1.2	0.198134	0	1	464	536	1.15517
	chrX	72274900	72275000	5	6	5	0.8	0.198136	1	0	464	536	1.15517
	chr6	28899100	28899200	16	14	15	1.2	0.198136	0	1	464	536	1.15517
	chr14	32301800	32301900	15	10	13	1.5	0.198136	0	1	465	535	1.15054
	chr14	45443400	45443500	9	11	10	0.9	0.198137	1	0	466	534	1.14592
	chr14	54883700	54883800	7	8	8	0.8	0.198137	1	0	466	534	1.14592
	chr4	86791200	86791300	15	13	14	1.2	0.198139	0	1	466	534	1.14592
	chr8	14512000	14512100	19	16	17	1.2	0.19814	0	1	467	533	1.14133
	chr5	131390200	131390300	8	10	9	0.8	0.19814	1	0	468	532	1.13675
	chr11	97994900	97995000	20	16	18	1.3	0.198141	0	1	467	533	1.14133
	chr5	100222500	100222600	7	9	8	0.8	0.198141	1	0	467	533	1.14133
	chr5	36695900	36696000	23	19	21	1.2	0.198142	0	1	466	534	1.14592
	chr6	40428000	40428100	16	13	14	1.2	0.198143	0	1	466	534	1.14592
	chr13	54575300	54575400	12	10	11	1.2	0.198143	0	1	467	533	1.14133
	chr10	66877200	66877300	5	6	5	0.8	0.198146	1	0	467	533	1.14133
	chr16	35189700	35189800	8	6	7	1.3	0.198146	0	1	467	533	1.14133
	chr4	70260200	70260300	5	6	5	0.8	0.198146	1	0	468	532	1.13675
	chr9	118973200	118973300	5	6	5	0.8	0.198147	1	0	467	533	1.14133
	chr6	48433600	48433700	8	6	7	1.3	0.198147	0	1	466	534	1.14592
	chr8	105326700	105326800	6	5	5	1.2	0.198148	0	1	467	533	1.14133
	chr8	86322500	86322600	12	10	11	1.2	0.198149	0	1	468	532	1.13675
	chr7	45570300	45570400	16	19	18	0.8	0.198149	1	0	469	531	1.1322
	chr17	71118100	71118200	8	10	9	0.8	0.19815	1	0	469	531	1.1322
	chr9	45185600	45185700	31	36	33	0.8	0.19815	1	0	468	532	1.13675
	chr13	20706100	20706200	5	7	6	0.8	0.19815	1	0	467	533	1.14133
	chr8	94771400	94771500	5	5	5	1.2	0.198151	0	1	466	534	1.14592
	chr16	6964600	6964700	6	5	5	1.3	0.198151	0	1	467	533	1.14133
	chr13	60611300	60611400	5	7	6	0.7	0.198152	1	0	468	532	1.13675
	chr11	83303000	83303100	6	5	6	1.3	0.198152	0	1	467	533	1.14133
	chr19	10304500	10304600	7	5	6	1.3	0.198153	0	1	467	533	1.14133
	chr18	84312700	84312800	10	12	11	0.8	0.198155	1	0	467	533	1.14133
	chr1	67579900	67580000	22.2317	18.7519	20.4918	1.18557	0.198155	0	1	466	534	1.14592
	chr14	17733900	17734000	6	5	6	1.2	0.198156	0	1	467	533	1.14133
	chr13	25269700	25269800	5	6	5	0.8	0.198156	1	0	468	532	1.13675
	chr5	131428100	131428200	8	9	9	0.9	0.198156	1	0	468	532	1.13675
	chr1	43793100	43793200	6.51754	8.0294	7.27347	0.81171	0.198156	1	0	467	533	1.14133
	chr4	58943600	58943700	38	34	36	1.1	0.198158	0	1	466	534	1.14592
	chr5	142456200	142456300	5	6	6	0.8	0.198159	1	0	467	533	1.14133
	chr1	84710000	84710100	10.9614	13.0441	12.0028	0.840338	0.19816	1	0	467	533	1.14133
	chr12	79512500	79512600	12	10	11	1.2	0.198161	0	1	467	533	1.14133
	chr4	129143900	129144000	9	7	8	1.2	0.198161	0	1	467	533	1.14133
	chrX	80800300	80800400	7	6	7	1.2	0.198161	0	1	467	533	1.14133
	chr1	179261900	179262000	5.83332	7.15072	6.49202	0.815767	0.198162	1	0	468	532	1.13675
	chr12	13602600	13602700	15	12	14	1.2	0.198162	0	1	467	533	1.14133
	chr5	75347600	75347700	7	6	6	1.3	0.198163	0	1	467	533	1.14133
	chr13	93231100	93231200	8	7	8	1.2	0.198164	0	1	468	532	1.13675
	chr12	44328900	44329000	15	14	15	1.1	0.198164	0	1	468	532	1.13675
	chr15	102987600	102987700	12	10	11	1.2	0.198165	0	1	468	532	1.13675
	chr6	35029700	35029800	7	5	6	1.2	0.198165	0	1	469	531	1.1322
	chr3	8662100	8662200	14	16	15	0.88	0.198165	1	0	469	531	1.1322
	chr7	112023600	112023700	7	9	8	0.8	0.198166	1	0	469	531	1.1322
	chr11	106032100	106032200	9	12	10	0.8	0.19817	1	0	468	532	1.13675
	chr7	145114800	145114900	10	8	9	1.2	0.198171	0	1	467	533	1.14133
	chr2	153943700	153943800	9.81616	8.40498	9.11057	1.1679	0.198171	0	1	467	533	1.14133
	chr14	30292400	30292500	7	6	7	1.2	0.198171	0	1	467	533	1.14133
	chr1	127264900	127265000	9.67767	8.09534	8.8865	1.19546	0.198172	0	1	467	533	1.14133
	chr6	142915600	142915700	9	7	8	1.3	0.198173	0	1	467	533	1.14133
	chr3	97859500	97859600	37	40	39	0.92	0.198173	1	0	468	532	1.13675
	chr15	83749900	83750000	4	6	5	0.7	0.198175	1	0	468	532	1.13675
	chr14	91289100	91289200	6	5	5	1.4	0.198175	0	1	468	532	1.13675
	chr10	67002800	67002900	9	8	8	1.2	0.198177	0	1	468	532	1.13675
	chr11	62458600	62458700	15	12	13	1.2	0.198177	0	1	468	532	1.13675
	chr4	23913500	23913600	39	43	41	0.9	0.198177	1	0	468	532	1.13675
	chr8	31007500	31007600	7	8	7	0.9	0.198178	1	0	467	533	1.14133
	chr2	156613400	156613500	6.75769	8.59038	7.67404	0.786658	0.198178	1	0	467	533	1.14133
	chr14	7174400	7174500	11	10	11	1.1	0.198179	0	1	467	533	1.14133
	chr7	137284000	137284100	5	4	5	1.2	0.198179	0	1	467	533	1.14133
	chr8	88604300	88604400	8	7	8	1.3	0.198179	0	1	467	533	1.14133
	chr9	66126300	66126400	6	4	5	1.3	0.198179	0	1	468	532	1.13675
	chr4	15928000	15928100	10	14	12	0.8	0.198179	1	0	468	532	1.13675
	chr18	25542900	25543000	7	6	7	1.3	0.19818	0	1	467	533	1.14133
	chr12	29883800	29883900	12	9	11	1.3	0.198181	0	1	467	533	1.14133
	chr12	106268100	106268200	7	6	7	1.3	0.198182	0	1	467	533	1.14133
	chr10	17831200	17831300	6	7	7	0.8	0.198182	1	0	468	532	1.13675
	chr11	117348400	117348500	6	4	5	1.2	0.198184	0	1	467	533	1.14133
	chr12	116585100	116585200	19	17	18	1.1	0.198185	0	1	467	533	1.14133
	chr2	96349300	96349400	7.41832	5.88392	6.65112	1.26078	0.198185	0	1	468	532	1.13675
	chr1	72502600	72502700	9.66506	11.3093	10.4872	0.854612	0.198185	1	0	469	531	1.1322
	chr4	128275500	128275600	6	8	7	0.8	0.198185	1	0	469	531	1.1322
	chr14	3144800	3144900	10	13	11	0.8	0.198185	1	0	468	532	1.13675
	chr15	102505900	102506000	5	7	6	0.8	0.198186	1	0	468	532	1.13675
	chr11	55097900	55098000	114	101	108	1.1	0.198186	0	1	468	532	1.13675
	chr5	23403300	23403400	6	7	7	0.8	0.198187	1	0	468	532	1.13675
	chr14	31435800	31435900	6	7	7	0.8	0.198187	1	0	467	533	1.14133
	chr8	120372200	120372300	7	6	7	1.3	0.198187	0	1	467	533	1.14133
	chr5	33001100	33001200	21	18	19	1.2	0.198188	0	1	468	532	1.13675
	chr15	76745300	76745400	18	15	16	1.2	0.19819	0	1	468	532	1.13675
	chr12	112760600	112760700	5	4	5	1.3	0.19819	0	1	469	531	1.1322
	chr19	5807900	5808000	7	5	6	1.3	0.198191	0	1	470	530	1.12766
	chr10	61146200	61146300	20	16	18	1.3	0.198193	0	1	470	530	1.12766
	chr2	60722400	60722500	5.51042	4.59484	5.05263	1.19926	0.198193	0	1	471	529	1.12314
	chr3	65703300	65703400	7	9	8	0.83	0.198193	1	0	471	529	1.12314
	chr6	139732900	139733000	4	5	5	0.8	0.198193	1	0	471	529	1.12314
	chr15	79577200	79577300	8	6	7	1.3	0.198194	0	1	470	530	1.12766
	chr6	110128400	110128500	6	8	7	0.8	0.198194	1	0	471	529	1.12314
	chr7	59764500	59764600	11	8	9	1.5	0.198195	0	1	471	529	1.12314
	chr1	25060200	25060300	11.9887	13.9602	12.9744	0.85878	0.198198	1	0	471	529	1.12314
	chr14	56886600	56886700	80	74	77	1.1	0.198198	0	1	470	530	1.12766
	chr13	24197500	24197600	5	7	6	0.8	0.198199	1	0	471	529	1.12314
	chr13	42874000	42874100	6	8	7	0.8	0.198202	1	0	470	530	1.12766
	chr2	101976500	101976600	13.1286	14.9018	14.0152	0.881006	0.198203	1	0	470	530	1.12766
	chr4	71304300	71304400	8	10	9	0.8	0.198204	1	0	469	531	1.1322
	chr5	148994800	148994900	14	12	13	1.2	0.198207	0	1	469	531	1.1322
	chr11	29180700	29180800	5	6	6	0.8	0.198207	1	0	470	530	1.12766
	chr4	137652900	137653000	30	26	28	1.1	0.198208	0	1	470	530	1.12766
	chr12	4592200	4592300	5	6	6	0.8	0.198208	1	0	471	529	1.12314
	chr8	13917100	13917200	19	15	17	1.2	0.198208	0	1	470	530	1.12766
	chr3	49813800	49813900	6	8	7	0.71	0.198208	1	0	470	530	1.12766
	chr10	85968000	85968100	5	6	6	0.8	0.198209	1	0	469	531	1.1322
	chr3	9805500	9805600	18	14	16	1.22	0.19821	0	1	468	532	1.13675
	chr19	47219700	47219800	5	6	6	0.9	0.198212	1	0	469	531	1.1322
	chr9	118920200	118920300	6	5	5	1.2	0.198212	0	1	469	531	1.1322
	chr17	31341400	31341500	6	4	5	1.3	0.198212	0	1	469	531	1.1322
	chr17	47873400	47873500	49	43	46	1.2	0.198213	0	1	470	530	1.12766
	chr17	36001800	36001900	10	7	8	1.3	0.198213	0	1	471	529	1.12314
	chr7	99332900	99333000	19	17	18	1.1	0.198214	0	1	471	529	1.12314
	chr15	62904800	62904900	5	7	6	0.7	0.198215	1	0	472	528	1.11864
	chr13	56222200	56222300	10	9	9	1.1	0.198215	0	1	472	528	1.11864
	chr15	74684800	74684900	7	6	6	1.2	0.198217	0	1	473	527	1.11416
	chr18	35752200	35752300	65	61	63	1.1	0.198219	0	1	473	527	1.11416
	chr5	44877100	44877200	30	34	32	0.9	0.198221	1	0	474	526	1.1097
	chr1	164219500	164219600	6.12203	4.51298	5.31751	1.35654	0.198222	0	1	473	527	1.11416
	chr3	65120100	65120200	9	12	11	0.8	0.198222	1	0	473	527	1.11416
	chr4	47167400	47167500	9	11	10	0.9	0.198222	1	0	473	527	1.11416
	chr6	8694200	8694300	5	7	6	0.8	0.198223	1	0	472	528	1.11864
	chr15	58687800	58687900	9	7	8	1.2	0.198223	0	1	471	529	1.12314
	chr17	80148500	80148600	11	14	12	0.8	0.198224	1	0	472	528	1.11864
	chr13	42593700	42593800	14	11	12	1.2	0.198225	0	1	472	528	1.11864
	chr6	124415700	124415800	8	10	9	0.8	0.198227	1	0	472	528	1.11864
	chr11	85261300	85261400	7	6	7	1.2	0.198228	0	1	471	529	1.12314
	chr11	32113200	32113300	56	62	59	0.9	0.198229	1	0	472	528	1.11864
	chr1	85931200	85931300	30.089	26.6859	28.3875	1.12752	0.198231	0	1	471	529	1.12314
	chr8	105983500	105983600	6	5	5	1.3	0.198231	0	1	472	528	1.11864
	chr14	27822100	27822200	8	10	9	0.8	0.198232	1	0	472	528	1.11864
	chr15	21145300	21145400	42	48	45	0.9	0.198232	1	0	471	529	1.12314
	chr5	42625400	42625500	9	7	8	1.3	0.198232	0	1	471	529	1.12314
	chr18	80537700	80537800	6	5	6	1.3	0.198233	0	1	472	528	1.11864
	chr2	173662800	173662900	42.199	36.9039	39.5515	1.14348	0.198233	0	1	472	528	1.11864
	chr1	79701800	79701900	25.025	28.4253	26.7252	0.880378	0.198233	1	0	472	528	1.11864
	chr11	70213900	70214000	7	9	8	0.8	0.198237	1	0	472	528	1.11864
	chr18	77541200	77541300	6	4	5	1.4	0.19824	0	1	472	528	1.11864
	chr6	50566300	50566400	11	9	10	1.2	0.198242	0	1	472	528	1.11864
	chr11	33700900	33701000	66	75	70	0.9	0.198242	1	0	473	527	1.11416
	chr5	31614200	31614300	14	11	13	1.2	0.198249	0	1	472	528	1.11864
	chr19	42332600	42332700	6	5	6	1.2	0.198249	0	1	472	528	1.11864
	chr2	22799800	22799900	9.77388	12.0085	10.8912	0.813913	0.198249	1	0	472	528	1.11864
	chr15	79444200	79444300	5	6	6	0.8	0.19825	1	0	471	529	1.12314
	chr2	18048000	18048100	10.7909	9.29996	10.0454	1.16032	0.19825	0	1	471	529	1.12314
	chr17	66438500	66438600	7	8	7	0.8	0.19825	1	0	472	528	1.11864
	chr7	142580800	142580900	7	6	7	1.2	0.198251	0	1	472	528	1.11864
	chr10	33624200	33624300	45	52	48	0.9	0.198251	1	0	472	528	1.11864
	chr19	12466300	12466400	11	9	10	1.2	0.198253	0	1	471	529	1.12314
	chr4	120283200	120283300	19	16	18	1.1	0.198253	0	1	471	529	1.12314
	chr16	20693800	20693900	14	19	16	0.8	0.198254	1	0	471	529	1.12314
	chr4	139199900	139200000	6	5	5	1.2	0.198256	0	1	470	530	1.12766
	chr3	5415300	5415400	18	15	17	1.21	0.198256	0	1	471	529	1.12314
	chr14	7244900	7245000	12	15	13	0.8	0.198258	1	0	471	529	1.12314
	chr16	50799300	50799400	7	5	6	1.4	0.198259	0	1	471	529	1.12314
	chr13	59652800	59652900	10	8	9	1.2	0.19826	0	1	472	528	1.11864
	chr1	77411300	77411400	11.8033	10.0496	10.9265	1.17451	0.19826	0	1	472	528	1.11864
	chr9	110449200	110449300	7	9	8	0.8	0.19826	1	0	472	528	1.11864
	chr10	118592700	118592800	10	9	10	1.1	0.198261	0	1	471	529	1.12314
	chr5	20641300	20641400	17	14	16	1.2	0.198263	0	1	471	529	1.12314
	chr3	96219300	96219400	11	9	10	1.21	0.198264	0	1	472	528	1.11864
	chr3	57847700	57847800	19	18	19	1.1	0.198265	0	1	472	528	1.11864
	chr4	15084300	15084400	12	15	13	0.8	0.198267	1	0	473	527	1.11416
	chr1	172281900	172282000	5.01147	6.12716	5.56931	0.81791	0.198267	1	0	472	528	1.11864
	chr8	61301800	61301900	8	6	7	1.3	0.198269	0	1	472	528	1.11864
	chr1	185210000	185210100	41.1839	46.9185	44.0512	0.877776	0.19827	1	0	472	528	1.11864
	chr19	5810600	5810700	13	15	14	0.8	0.19827	1	0	472	528	1.11864
	chr2	21187800	21187900	10.9	9.08746	9.99373	1.19946	0.19827	0	1	472	528	1.11864
	chr8	25627400	25627500	12	9	10	1.3	0.198271	0	1	472	528	1.11864
	chr8	33406500	33406600	7	6	7	1.2	0.198272	0	1	473	527	1.11416
	chr6	134623000	134623100	9	11	10	0.8	0.198273	1	0	473	527	1.11416
	chr8	114341300	114341400	7	6	6	1.2	0.198274	0	1	473	527	1.11416
	chr1	136613300	136613400	4.99471	6.48095	5.73783	0.770676	0.198274	1	0	474	526	1.1097
	chr16	91053800	91053900	24	21	22	1.2	0.198275	0	1	473	527	1.11416
	chr5	96898200	96898300	6	5	5	1.3	0.198276	0	1	473	527	1.11416
	chr9	63737500	63737600	7	9	8	0.8	0.198277	1	0	474	526	1.1097
	chr1	105801300	105801400	7.26979	5.74503	6.50741	1.2654	0.198279	0	1	473	527	1.11416
	chr17	8580500	8580600	6	5	6	1.2	0.19828	0	1	473	527	1.11416
	chr5	32494000	32494100	7	5	6	1.3	0.198281	0	1	474	526	1.1097
	chr7	130646200	130646300	8	10	9	0.8	0.198281	1	0	474	526	1.1097
	chr3	59054900	59055000	7	6	7	1.2	0.198281	0	1	473	527	1.11416
	chr18	25506400	25506500	6	7	7	0.8	0.198281	1	0	473	527	1.11416
	chr16	59547700	59547800	22	27	24	0.8	0.198282	1	0	472	528	1.11864
	chr2	123754700	123754800	5.79127	7.99007	6.89067	0.724808	0.198282	1	0	472	528	1.11864
	chr5	37243600	37243700	9	8	9	1.2	0.198283	0	1	471	529	1.12314
	chr10	37416500	37416600	58	65	61	0.9	0.198284	1	0	471	529	1.12314
	chr5	37242800	37242900	5	7	6	0.7	0.198285	1	0	470	530	1.12766
	chr4	65654900	65655000	61	56	59	1.1	0.198286	0	1	470	530	1.12766
	chr15	103515100	103515200	5	5	5	1.2	0.198286	0	1	471	529	1.12314
	chr15	93472200	93472300	4	6	5	0.8	0.198287	1	0	472	528	1.11864
	chr8	88754200	88754300	6	4	5	1.4	0.198287	0	1	471	529	1.12314
	chr6	52777200	52777300	10	9	10	1.1	0.198287	0	1	471	529	1.12314
	chr4	139925600	139925700	7	6	7	1.2	0.198289	0	1	472	528	1.11864
	chr3	90304500	90304600	6	5	5	1.26	0.198291	0	1	472	528	1.11864
	chr15	7118800	7118900	14	12	13	1.2	0.198291	0	1	473	527	1.11416
	chr15	27672000	27672100	5	6	6	0.7	0.198291	1	0	474	526	1.1097
	chr7	44870000	44870100	193	176	185	1.1	0.198291	0	1	473	527	1.11416
	chr12	111681600	111681700	16	18	17	0.9	0.198292	1	0	473	527	1.11416
	chr4	116644600	116644700	4	6	5	0.7	0.198292	1	0	473	527	1.11416
	chr7	3303500	3303600	10	12	11	0.8	0.198293	1	0	473	527	1.11416
	chr9	86543400	86543500	13	11	12	1.2	0.198293	0	1	472	528	1.11864
	chr11	37285600	37285700	8	6	7	1.2	0.198295	0	1	473	527	1.11416
	chr14	120434300	120434400	14	16	15	0.8	0.198295	1	0	473	527	1.11416
	chr15	100096700	100096800	7	8	8	0.9	0.198295	1	0	473	527	1.11416
	chr10	122886800	122886900	9	11	10	0.8	0.198295	1	0	473	527	1.11416
	chr2	84635600	84635700	57.2298	51.3837	54.3067	1.11377	0.198296	0	1	472	528	1.11864
	chr9	50440800	50440900	18	15	17	1.2	0.198298	0	1	472	528	1.11864
	chr6	43178800	43178900	8	6	7	1.4	0.198298	0	1	473	527	1.11416
	chr6	92184400	92184500	10	12	11	0.8	0.1983	1	0	473	527	1.11416
	chr4	116075300	116075400	14	12	13	1.2	0.1983	0	1	473	527	1.11416
	chr17	27056300	27056400	8	6	7	1.4	0.198305	0	1	474	526	1.1097
	chr5	114625800	114625900	7	8	8	0.9	0.198306	1	0	474	526	1.1097
	chr11	72771800	72771900	5	7	6	0.8	0.198306	1	0	473	527	1.11416
	chr5	32976700	32976800	11	9	10	1.3	0.198307	0	1	472	528	1.11864
	chr7	130265600	130265700	11	13	12	0.8	0.198307	1	0	472	528	1.11864
	chr12	98610400	98610500	15	18	16	0.8	0.19831	1	0	471	529	1.12314
	chr11	5891600	5891700	30	36	33	0.8	0.19831	1	0	470	530	1.12766
	chr9	45185700	45185800	18	21	20	0.9	0.19831	1	0	469	531	1.1322
	chr13	101686400	101686500	24	28	26	0.9	0.198311	1	0	468	532	1.13675
	chr8	19935700	19935800	5	7	6	0.7	0.198311	1	0	468	532	1.13675
	chr1	55704800	55704900	21.8394	18.7468	20.2931	1.16497	0.198311	0	1	467	533	1.14133
	chrX	13618800	13618900	7	6	6	1.2	0.198311	0	1	468	532	1.13675
	chr15	81999300	81999400	5	7	6	0.8	0.198312	1	0	469	531	1.1322
	chr4	148015600	148015700	8	7	8	1.3	0.198313	0	1	468	532	1.13675
	chr8	58412500	58412600	5	4	5	1.2	0.198313	0	1	469	531	1.1322
	chr10	52343400	52343500	6	7	6	0.8	0.198314	1	0	470	530	1.12766
	chr3	156644200	156644300	9	8	8	1.25	0.198314	0	1	469	531	1.1322
	chr11	86649200	86649300	7	5	6	1.4	0.198316	0	1	470	530	1.12766
	chr12	89792000	89792100	19	22	20	0.9	0.198316	1	0	471	529	1.12314
	chr7	49121500	49121600	36	32	34	1.1	0.198318	0	1	471	529	1.12314
	chr11	88068700	88068800	8	6	7	1.2	0.198319	0	1	471	529	1.12314
	chr15	97970400	97970500	25	22	24	1.1	0.198319	0	1	472	528	1.11864
	chr8	37159600	37159700	15	13	14	1.2	0.198321	0	1	472	528	1.11864
	chr3	108987500	108987600	12	14	13	0.84	0.198322	1	0	473	527	1.11416
	chr10	10920100	10920200	7	6	7	1.2	0.198323	0	1	472	528	1.11864
	chr9	15238800	15238900	5	6	6	0.8	0.198323	1	0	472	528	1.11864
	chr13	49645300	49645400	5	6	5	0.8	0.198324	1	0	471	529	1.12314
	chr3	136741200	136741300	7	6	7	1.25	0.198325	0	1	470	530	1.12766
	chr11	94133300	94133400	15	13	14	1.2	0.198326	0	1	470	530	1.12766
	chr3	103695700	103695800	11	10	10	1.17	0.198326	0	1	471	529	1.12314
	chr5	121119500	121119600	5	6	5	0.8	0.198326	1	0	471	529	1.12314
	chr3	158247800	158247900	18	21	20	0.86	0.198328	1	0	470	530	1.12766
	chr6	76886400	76886500	6	7	7	0.8	0.198329	1	0	469	531	1.1322
	chr8	75171300	75171400	6	7	6	0.8	0.198331	1	0	468	532	1.13675
	chr14	70457200	70457300	13	15	14	0.9	0.198331	1	0	468	532	1.13675
	chr10	80018800	80018900	10	8	9	1.3	0.198331	0	1	468	532	1.13675
	chr12	108838200	108838300	4	5	5	0.8	0.198333	1	0	468	532	1.13675
	chr6	27178300	27178400	21	24	23	0.9	0.198333	1	0	468	532	1.13675
	chr8	69716800	69716900	122	112	117	1.1	0.198335	0	1	468	532	1.13675
	chr10	126983200	126983300	7	5	6	1.3	0.198335	0	1	468	532	1.13675
	chr9	95581800	95581900	11	9	10	1.2	0.198337	0	1	469	531	1.1322
	chr14	27793400	27793500	16	12	14	1.3	0.198337	0	1	469	531	1.1322
	chr8	83331900	83332000	5	6	6	0.8	0.198338	1	0	469	531	1.1322
	chr6	136742800	136742900	7	5	6	1.4	0.198339	0	1	468	532	1.13675
	chr15	20257900	20258000	12	10	11	1.3	0.19834	0	1	469	531	1.1322
	chr8	104341100	104341200	7	6	7	1.2	0.198341	0	1	470	530	1.12766
	chr5	61657700	61657800	10	8	9	1.2	0.198341	0	1	470	530	1.12766
	chr13	43037900	43038000	12	11	12	1.1	0.198341	0	1	471	529	1.12314
	chr6	34087900	34088000	5	6	5	0.8	0.198342	1	0	471	529	1.12314
	chr13	54371400	54371500	32	37	34	0.9	0.198342	1	0	471	529	1.12314
	chr18	68976800	68976900	7	9	8	0.8	0.198344	1	0	471	529	1.12314
	chr1	128679500	128679600	16.5135	19.4764	17.995	0.847871	0.198344	1	0	471	529	1.12314
	chr15	52066600	52066700	9	10	9	0.8	0.198344	1	0	471	529	1.12314
	chr14	99631400	99631500	64	71	67	0.9	0.198352	1	0	471	529	1.12314
	chr12	100306000	100306100	8	7	8	1.2	0.198352	0	1	470	530	1.12766
	chr13	55714700	55714800	11	15	13	0.7	0.198353	1	0	470	530	1.12766
	chrX	122258300	122258400	5	6	6	0.8	0.198353	1	0	470	530	1.12766
	chrY	90769100	90769200	9	7	8	1.3	0.198353	0	1	469	531	1.1322
	chr13	19149800	19149900	13	15	14	0.9	0.198354	1	0	470	530	1.12766
	chr12	106721700	106721800	6	8	7	0.8	0.198355	1	0	469	531	1.1322
	chr18	77784200	77784300	5	5	5	1.2	0.198355	0	1	469	531	1.1322
	chr14	103346300	103346400	11	9	10	1.3	0.198355	0	1	470	530	1.12766
	chr3	84048800	84048900	7	6	7	1.24	0.198357	0	1	471	529	1.12314
	chr1	75387100	75387200	14.1806	12.2652	13.2229	1.15617	0.198359	0	1	472	528	1.11864
	chr3	82603300	82603400	15	17	16	0.87	0.19836	1	0	472	528	1.11864
	chr1	105002700	105002800	14.0636	11.8852	12.9744	1.18329	0.19836	0	1	472	528	1.11864
	chr11	74946500	74946600	8	6	7	1.3	0.19836	0	1	473	527	1.11416
	chr11	75717000	75717100	9	8	9	1.1	0.198361	0	1	474	526	1.1097
	chr15	77380100	77380200	16	18	17	0.9	0.198361	1	0	474	526	1.1097
	chr18	6531300	6531400	6	5	5	1.3	0.198361	0	1	474	526	1.1097
	chr9	77545200	77545300	9	7	8	1.3	0.198361	0	1	474	526	1.1097
	chr3	119095200	119095300	7	6	7	1.2	0.198361	0	1	475	525	1.10526
	chr1	18191800	18191900	5.75929	7.80288	6.78109	0.738098	0.198363	1	0	475	525	1.10526
	chr6	126034900	126035000	11	13	12	0.8	0.198363	1	0	475	525	1.10526
	chr6	140751200	140751300	4	5	5	0.8	0.198364	1	0	474	526	1.1097
	chr9	21161300	21161400	18	15	17	1.2	0.198364	0	1	474	526	1.1097
	chr1	92740000	92740100	11.3072	13.562	12.4346	0.833737	0.198365	1	0	474	526	1.1097
	chr12	79498400	79498500	18	15	17	1.2	0.198366	0	1	473	527	1.11416
	chr1	24938400	24938500	5.52001	4.41711	4.96856	1.24969	0.198366	0	1	474	526	1.1097
	chr15	78406900	78407000	9	12	10	0.7	0.198367	1	0	474	526	1.1097
	chr5	118164800	118164900	6	5	5	1.2	0.198367	0	1	473	527	1.11416
	chr8	109706000	109706100	9	7	8	1.3	0.198368	0	1	474	526	1.1097
	chr18	54234100	54234200	7	5	6	1.4	0.198368	0	1	474	526	1.1097
	chr13	37558100	37558200	11	14	13	0.8	0.198371	1	0	474	526	1.1097
	chr7	122378600	122378700	26	21	23	1.2	0.198372	0	1	474	526	1.1097
	chr16	90934300	90934400	21	18	19	1.2	0.198372	0	1	475	525	1.10526
	chr1	89599700	89599800	5.45947	6.8946	6.17703	0.791847	0.198372	1	0	475	525	1.10526
	chr11	52888100	52888200	7	5	6	1.4	0.198373	0	1	474	526	1.1097
	chr17	54182100	54182200	9	7	8	1.3	0.198377	0	1	475	525	1.10526
	chr8	72135200	72135300	7	6	7	1.2	0.198377	0	1	475	525	1.10526
	chr11	76674800	76674900	8	7	7	1.2	0.198378	0	1	476	524	1.10084
	chr14	45530500	45530600	6	7	6	0.8	0.198378	1	0	476	524	1.10084
	chr9	52283000	52283100	7	9	8	0.8	0.198379	1	0	476	524	1.10084
	chr11	108606200	108606300	10	13	11	0.8	0.198379	1	0	476	524	1.10084
	chr8	11628600	11628700	16	14	15	1.2	0.19838	0	1	475	525	1.10526
	chr19	37209900	37210000	13	11	12	1.1	0.198381	0	1	476	524	1.10084
	chr16	30156000	30156100	5	7	6	0.7	0.198382	1	0	477	523	1.09644
	chr11	7137800	7137900	22	19	21	1.1	0.198382	0	1	477	523	1.09644
	chr9	34476300	34476400	24	28	26	0.9	0.198383	1	0	477	523	1.09644
	chr5	53276600	53276700	6	8	7	0.8	0.198386	1	0	477	523	1.09644
	chr10	28074000	28074100	5	7	6	0.8	0.198386	1	0	477	523	1.09644
	chr7	99382300	99382400	8	6	7	1.3	0.198386	0	1	476	524	1.10084
	chr12	86770500	86770600	11	9	10	1.2	0.198387	0	1	476	524	1.10084
	chr19	42444100	42444200	15	13	14	1.2	0.198387	0	1	477	523	1.09644
	chr3	141601100	141601200	6	5	5	1.25	0.198388	0	1	477	523	1.09644
	chr3	141601100	141601200	6	5	5	1.25	0.198388	0	1	478	522	1.09205
	chr6	63350500	63350600	19	21	20	0.9	0.198388	1	0	479	521	1.08768
	chr10	8028900	8029000	5	6	6	0.8	0.19839	1	0	479	521	1.08768
	chr19	15982100	15982200	15	13	14	1.1	0.198391	0	1	478	522	1.09205
	chr3	10771600	10771700	7	10	8	0.71	0.198391	1	0	478	522	1.09205
	chr3	65124600	65124700	7	6	6	1.23	0.198392	0	1	478	522	1.09205
	chr7	135150700	135150800	9	11	10	0.8	0.198394	1	0	479	521	1.08768
	chr6	31288400	31288500	10	8	9	1.3	0.198395	0	1	479	521	1.08768
	chr2	150688800	150688900	4.9685	6.83981	5.90415	0.726408	0.198395	1	0	480	520	1.08333
	chr10	9694200	9694300	7	10	8	0.7	0.198395	1	0	480	520	1.08333
	chr5	64376700	64376800	5	6	5	0.8	0.198396	1	0	479	521	1.08768
	chr6	93757600	93757700	100	91	95	1.1	0.198396	0	1	479	521	1.08768
	chr11	80629600	80629700	21	18	19	1.1	0.198397	0	1	480	520	1.08333
	chr10	62856400	62856500	7	5	6	1.2	0.198397	0	1	480	520	1.08333
	chr10	12181200	12181300	15	17	16	0.9	0.198398	1	0	480	520	1.08333
	chr13	68553600	68553700	10	8	9	1.2	0.198399	0	1	480	520	1.08333
	chr7	59767400	59767500	15	11	13	1.3	0.198399	0	1	481	519	1.079
	chrX	166287000	166287100	9	7	8	1.3	0.198399	0	1	481	519	1.079
	chr2	45032500	45032600	9.17682	11.04	10.1084	0.83123	0.1984	1	0	481	519	1.079
	chr2	45409000	45409100	6.73372	9.14885	7.94129	0.736017	0.1984	1	0	480	520	1.08333
	chr2	160873200	160873300	16.371	19.7568	18.0639	0.828629	0.1984	1	0	479	521	1.08768
	chr12	87260700	87260800	7	5	6	1.3	0.1984	0	1	479	521	1.08768
	chr3	100703200	100703300	11	9	10	1.25	0.1984	0	1	479	521	1.08768
	chr2	33466000	33466100	7.59944	5.97141	6.78542	1.27264	0.198402	0	1	479	521	1.08768
	chr7	27931400	27931500	8	7	7	1.1	0.198402	0	1	480	520	1.08333
	chr6	136194800	136194900	20	22	21	0.9	0.198402	1	0	480	520	1.08333
	chr17	14660000	14660100	9	11	10	0.8	0.198402	1	0	479	521	1.08768
	chr14	75887500	75887600	6	5	5	1.3	0.198403	0	1	478	522	1.09205
	chr13	55321400	55321500	5	7	6	0.8	0.198405	1	0	479	521	1.08768
	chr12	74174200	74174300	6	4	5	1.4	0.198405	0	1	479	521	1.08768
	chr11	70238100	70238200	5	5	5	1.2	0.198406	0	1	480	520	1.08333
	chr12	108651200	108651300	11	9	10	1.2	0.198407	0	1	481	519	1.079
	chr9	57634000	57634100	9	7	8	1.3	0.198407	0	1	481	519	1.079
	chr4	55741500	55741600	8	6	7	1.3	0.198408	0	1	481	519	1.079
	chr6	108663000	108663100	4	6	5	0.7	0.198408	1	0	481	519	1.079
	chr2	141738400	141738500	4.73613	6.06824	5.40218	0.780478	0.198409	1	0	481	519	1.079
	chr5	113503400	113503500	31	27	29	1.2	0.198409	0	1	481	519	1.079
	chr7	79486200	79486300	6	7	6	0.8	0.198411	1	0	482	518	1.07469
	chr15	83781400	83781500	5	5	5	1.1	0.198411	0	1	481	519	1.079
	chrY	90770400	90770500	10	9	9	1.2	0.198412	0	1	481	519	1.079
	chr9	44875800	44875900	9	11	10	0.8	0.198412	1	0	481	519	1.079
	chr18	44400700	44400800	7	8	7	0.8	0.198412	1	0	480	520	1.08333
	chr12	89822100	89822200	13	11	12	1.2	0.198413	0	1	480	520	1.08333
	chr11	113352300	113352400	9	6	8	1.4	0.198413	0	1	481	519	1.079
	chr10	62601700	62601800	5	6	5	0.8	0.198414	1	0	482	518	1.07469
	chr9	43571000	43571100	5	6	6	0.8	0.198415	1	0	482	518	1.07469
	chr6	97223400	97223500	16	13	14	1.2	0.198416	0	1	481	519	1.079
	chr4	87737500	87737600	5	6	6	0.8	0.198416	1	0	481	519	1.079
	chr2	93753600	93753700	9.40311	7.73175	8.56743	1.21617	0.198418	0	1	480	520	1.08333
	chr12	110789600	110789700	5	7	6	0.7	0.198418	1	0	480	520	1.08333
	chr1	185183900	185184000	9.79235	12.9802	11.3863	0.754408	0.19842	1	0	480	520	1.08333
	chr9	42518300	42518400	9	8	9	1.2	0.19842	0	1	480	520	1.08333
	chr8	90981300	90981400	10	8	9	1.2	0.19842	0	1	481	519	1.079
	chr11	97083000	97083100	6	5	5	1.3	0.198421	0	1	482	518	1.07469
	chr10	54060800	54060900	12	14	13	0.8	0.198422	1	0	482	518	1.07469
	chr8	92225100	92225200	5	6	6	0.8	0.198422	1	0	482	518	1.07469
	chr10	90431900	90432000	6	7	7	0.8	0.198422	1	0	481	519	1.079
	chr4	124685600	124685700	6	7	6	0.9	0.198424	1	0	480	520	1.08333
	chr15	85653700	85653800	12	14	13	0.9	0.198426	1	0	480	520	1.08333
	chr12	88361000	88361100	8	10	9	0.8	0.198426	1	0	479	521	1.08768
	chr7	132088600	132088700	5	6	5	0.7	0.198426	1	0	479	521	1.08768
	chr12	69357400	69357500	6	5	5	1.3	0.198427	0	1	479	521	1.08768
	chr7	30373600	30373700	117	108	113	1.1	0.198427	0	1	479	521	1.08768
	chr1	74285700	74285800	4.51768	6.01272	5.2652	0.751353	0.198432	1	0	479	521	1.08768
	chr2	57821200	57821300	4.82392	6.14602	5.48497	0.784886	0.198433	1	0	479	521	1.08768
	chr19	28964400	28964500	13	16	15	0.8	0.198434	1	0	478	522	1.09205
	chr2	28646700	28646800	8.58665	6.55815	7.5724	1.30931	0.198434	0	1	477	523	1.09644
	chrX	103555200	103555300	31	28	30	1.1	0.198434	0	1	477	523	1.09644
	chr4	156185300	156185400	7	5	6	1.3	0.198437	0	1	478	522	1.09205
	chr16	35405700	35405800	54	61	57	0.9	0.198438	1	0	478	522	1.09205
	chr18	46621600	46621700	7	6	7	1.1	0.198438	0	1	477	523	1.09644
	chr4	95161000	95161100	13	11	12	1.2	0.198439	0	1	478	522	1.09205
	chr4	59819500	59819600	6	4	5	1.3	0.19844	0	1	479	521	1.08768
	chr13	59843000	59843100	17	14	15	1.3	0.19844	0	1	480	520	1.08333
	chr4	119539700	119539800	11	9	10	1.2	0.19844	0	1	480	520	1.08333
	chr8	64664300	64664400	13	16	15	0.8	0.19844	1	0	480	520	1.08333
	chr10	121694000	121694100	16	18	17	0.9	0.198442	1	0	479	521	1.08768
	chr10	81559200	81559300	7	8	8	0.8	0.198442	1	0	479	521	1.08768
	chr15	102743300	102743400	15	17	16	0.9	0.198443	1	0	479	521	1.08768
	chr13	46810300	46810400	13	16	15	0.9	0.198444	1	0	479	521	1.08768
	chr15	69064700	69064800	8	6	7	1.3	0.198445	0	1	479	521	1.08768
	chr6	114892500	114892600	40	34	37	1.2	0.198446	0	1	479	521	1.08768
	chr1	32639200	32639300	11.4329	14.0773	12.7551	0.812149	0.198446	1	0	480	520	1.08333
	chr1	82324300	82324400	6.52045	5.01203	5.76624	1.30096	0.198446	0	1	480	520	1.08333
	chr7	28170200	28170300	16	14	15	1.2	0.198447	0	1	480	520	1.08333
	chr3	94917700	94917800	13	15	14	0.82	0.198448	1	0	480	520	1.08333
	chr7	39832800	39832900	11	9	10	1.2	0.198448	0	1	479	521	1.08768
	chr10	9650400	9650500	18	15	17	1.2	0.198448	0	1	480	520	1.08333
	chr14	16364800	16364900	11	9	10	1.2	0.198449	0	1	481	519	1.079
	chr2	179837400	179837500	32.9191	38.6672	35.7932	0.851344	0.198449	1	0	481	519	1.079
	chr7	133920000	133920100	14	16	15	0.8	0.198451	1	0	481	519	1.079
	chr2	61377900	61378000	11.8948	8.85837	10.3766	1.34277	0.198452	0	1	480	520	1.08333
	chr3	52007700	52007800	24	22	23	1.07	0.198452	0	1	480	520	1.08333
	chr1	153680400	153680500	6.70798	5.4224	6.06519	1.23709	0.198453	0	1	480	520	1.08333
	chr6	81622900	81623000	19	23	21	0.8	0.198456	1	0	481	519	1.079
	chr1	161877300	161877400	141.738	126.981	134.359	1.11621	0.198456	0	1	481	519	1.079
	chr7	136491300	136491400	9	11	10	0.8	0.198457	1	0	481	519	1.079
	chr8	33601800	33601900	13	11	12	1.2	0.198457	0	1	481	519	1.079
	chr15	103481500	103481600	6	5	6	1.3	0.198459	0	1	481	519	1.079
	chr11	49250900	49251000	29	32	31	0.9	0.198459	1	0	482	518	1.07469
	chr13	112366000	112366100	7	5	6	1.3	0.198459	0	1	482	518	1.07469
	chr5	137314300	137314400	13	11	12	1.2	0.198459	0	1	483	517	1.07039
	chr3	101410100	101410200	6	4	5	1.27	0.19846	0	1	484	516	1.06612
	chr6	24894600	24894700	6	7	7	0.9	0.198461	1	0	484	516	1.06612
	chr8	70778200	70778300	7	5	6	1.4	0.198462	0	1	483	517	1.07039
	chr4	12621200	12621300	5	6	5	0.8	0.198463	1	0	483	517	1.07039
	chr10	114802300	114802400	6	5	6	1.2	0.198463	0	1	483	517	1.07039
	chr4	70219800	70219900	7	8	7	0.8	0.198464	1	0	484	516	1.06612
	chr2	20899000	20899100	7.80022	6.47324	7.13673	1.20499	0.198465	0	1	483	517	1.07039
	chr4	44756600	44756700	82	75	78	1.1	0.198465	0	1	483	517	1.07039
	chr10	59547800	59547900	5	6	5	0.8	0.198465	1	0	484	516	1.06612
	chr10	116350600	116350700	5	6	5	0.8	0.198467	1	0	484	516	1.06612
	chr3	146945800	146945900	17	20	18	0.88	0.198467	1	0	483	517	1.07039
	chr5	65654000	65654100	8	7	7	1.2	0.198468	0	1	483	517	1.07039
	chr14	62275100	62275200	9	7	8	1.2	0.198468	0	1	484	516	1.06612
	chr19	44389200	44389300	5	7	6	0.8	0.198468	1	0	485	515	1.06186
	chr6	107963900	107964000	7	5	6	1.4	0.198469	0	1	484	516	1.06612
	chr9	46229900	46230000	27	24	26	1.1	0.198471	0	1	485	515	1.06186
	chr2	6823700	6823800	5.85849	4.56524	5.21186	1.28328	0.198471	0	1	485	515	1.06186
	chr13	42963900	42964000	5	6	6	0.8	0.198472	1	0	485	515	1.06186
	chr8	123516000	123516100	8	10	9	0.8	0.198473	1	0	484	516	1.06612
	chr2	115688500	115688600	31.0442	36.3391	33.6917	0.854292	0.198474	1	0	483	517	1.07039
	chr10	61486700	61486800	28	25	26	1.1	0.198477	0	1	482	518	1.07469
	chr3	52575400	52575500	20	23	21	0.87	0.198477	1	0	482	518	1.07469
	chr15	73361800	73361900	11	9	10	1.2	0.198478	0	1	481	519	1.079
	chr5	114239900	114240000	9	7	8	1.3	0.198478	0	1	482	518	1.07469
	chr1	159500200	159500300	11.4804	14.3701	12.9252	0.798907	0.19848	1	0	483	517	1.07039
	chr10	10457200	10457300	13	10	12	1.2	0.19848	0	1	482	518	1.07469
	chr15	95528100	95528200	9	11	10	0.8	0.198482	1	0	483	517	1.07039
	chr3	104758600	104758700	24	20	22	1.16	0.198483	0	1	482	518	1.07469
	chr1	195037700	195037800	7.0871	9.49966	8.29338	0.746037	0.198484	1	0	483	517	1.07039
	chr8	40211200	40211300	6	7	7	0.9	0.198484	1	0	482	518	1.07469
	chr12	40574300	40574400	6	8	7	0.8	0.198486	1	0	481	519	1.079
	chr7	143599800	143599900	5	7	6	0.8	0.198486	1	0	481	519	1.079
	chr2	173730900	173731000	8.38523	6.4459	7.41556	1.30086	0.198486	0	1	480	520	1.08333
	chr17	43952700	43952800	5	7	6	0.7	0.198487	1	0	480	520	1.08333
	chr3	55477000	55477100	12	9	11	1.25	0.198488	0	1	479	521	1.08768
	chr10	16129300	16129400	6	8	7	0.8	0.198492	1	0	479	521	1.08768
	chr11	113554300	113554400	5	4	5	1.2	0.198493	0	1	479	521	1.08768
	chr4	151638100	151638200	10	12	11	0.8	0.198493	1	0	480	520	1.08333
	chr18	84258600	84258700	7	5	6	1.3	0.198493	0	1	479	521	1.08768
	chr1	21101400	21101500	19.5807	16.5126	18.0466	1.1858	0.198494	0	1	480	520	1.08333
	chr6	148895900	148896000	6	7	7	0.8	0.198496	1	0	481	519	1.079
	chr1	66266900	66267000	7.02826	8.75073	7.8895	0.803163	0.198496	1	0	481	519	1.079
	chr12	46819000	46819100	35	40	38	0.9	0.198497	1	0	480	520	1.08333
	chr11	58949500	58949600	18	16	17	1.1	0.198497	0	1	479	521	1.08768
	chr14	119901400	119901500	7	8	7	0.9	0.198498	1	0	480	520	1.08333
	chr15	83902000	83902100	7	6	6	1.3	0.198499	0	1	480	520	1.08333
	chr1	154576600	154576700	47.0414	42.6488	44.8451	1.10299	0.198499	0	1	481	519	1.079
	chr15	47106200	47106300	5	8	7	0.7	0.198501	1	0	482	518	1.07469
	chr13	101548000	101548100	12	14	13	0.9	0.198502	1	0	481	519	1.079
	chr7	133637200	133637300	5	6	6	0.8	0.198502	1	0	480	520	1.08333
	chr7	113513400	113513500	23	29	26	0.8	0.198503	1	0	480	520	1.08333
	chr19	23124100	23124200	16	20	18	0.8	0.198503	1	0	480	520	1.08333
	chr10	70180800	70180900	7	9	8	0.8	0.198503	1	0	479	521	1.08768
	chr1	154788300	154788400	15.6634	13.75	14.7067	1.13915	0.198504	0	1	479	521	1.08768
	chr17	35866200	35866300	5	4	5	1.1	0.198504	0	1	480	520	1.08333
	chr5	134184300	134184400	11	9	10	1.1	0.198505	0	1	481	519	1.079
	chr16	11461600	11461700	21	17	19	1.2	0.198506	0	1	482	518	1.07469
	chr15	82160900	82161000	22	18	20	1.2	0.198506	0	1	482	518	1.07469
	chr5	101846200	101846300	9	7	8	1.3	0.198506	0	1	483	517	1.07039
	chr15	75727600	75727700	7	6	7	1.2	0.198507	0	1	483	517	1.07039
	chr6	113822800	113822900	5	4	5	1.2	0.198508	0	1	483	517	1.07039
	chr6	146353700	146353800	6	9	7	0.7	0.198508	1	0	484	516	1.06612
	chr8	64848000	64848100	7	8	8	0.8	0.198508	1	0	484	516	1.06612
	chr1	38129100	38129200	8.82749	7.26736	8.04743	1.21468	0.198509	0	1	484	516	1.06612
	chr3	52498700	52498800	38	45	41	0.83	0.198509	1	0	484	516	1.06612
	chr12	24498400	24498500	5	4	5	1.3	0.198509	0	1	483	517	1.07039
	chr14	27414200	27414300	8	7	8	1.2	0.198511	0	1	483	517	1.07039
	chr9	103585100	103585200	14	10	12	1.3	0.198511	0	1	484	516	1.06612
	chr6	23460300	23460400	9	6	8	1.5	0.198511	0	1	484	516	1.06612
	chr1	64705500	64705600	14.8236	12.125	13.4743	1.22256	0.198513	0	1	485	515	1.06186
	chr1	132928700	132928800	4.60084	6.30956	5.4552	0.729186	0.198513	1	0	486	514	1.05761
	chr9	44039800	44039900	6	7	7	0.8	0.198515	1	0	486	514	1.05761
	chr3	107261000	107261100	25	29	27	0.88	0.198515	1	0	486	514	1.05761
	chr13	93684300	93684400	6	8	7	0.8	0.198515	1	0	485	515	1.06186
	chr11	59848000	59848100	22	20	21	1.1	0.198516	0	1	485	515	1.06186
	chr19	6920500	6920600	10	8	9	1.2	0.198516	0	1	485	515	1.06186
	chr6	83877900	83878000	9	10	9	0.8	0.198517	1	0	485	515	1.06186
	chr15	54922300	54922400	5	4	5	1.2	0.198517	0	1	485	515	1.06186
	chr18	84854100	84854200	6	8	7	0.8	0.19852	1	0	485	515	1.06186
	chr6	125287000	125287100	6	8	7	0.8	0.19852	1	0	484	516	1.06612
	chr3	108571700	108571800	34	30	32	1.16	0.198522	0	1	484	516	1.06612
	chr8	124303400	124303500	9	8	8	1.2	0.198522	0	1	484	516	1.06612
	chr8	122929500	122929600	8	7	7	1.2	0.198523	0	1	484	516	1.06612
	chr16	30917000	30917100	6	8	7	0.7	0.198524	1	0	484	516	1.06612
	chr15	52281000	52281100	6	8	7	0.8	0.198524	1	0	483	517	1.07039
	chr1	155027500	155027600	8.44111	10.1518	9.29647	0.831487	0.198524	1	0	483	517	1.07039
	chr7	100894700	100894800	27	32	30	0.9	0.198526	1	0	483	517	1.07039
	chr3	34375000	34375100	7	5	6	1.38	0.198526	0	1	482	518	1.07469
	chr4	5794000	5794100	11	9	10	1.2	0.198528	0	1	482	518	1.07469
	chr6	72789400	72789500	6	7	6	0.8	0.198528	1	0	483	517	1.07039
	chr12	86182100	86182200	6	5	5	1.3	0.19853	0	1	482	518	1.07469
	chr1	161902200	161902300	6.65459	5.42764	6.04112	1.22606	0.19853	0	1	483	517	1.07039
	chr10	62450000	62450100	93	83	88	1.1	0.198531	0	1	484	516	1.06612
	chr11	107390800	107390900	6	7	7	0.8	0.198531	1	0	485	515	1.06186
	chr6	37097100	37097200	8	6	7	1.3	0.198531	0	1	485	515	1.06186
	chr12	76375700	76375800	7	9	8	0.8	0.198531	1	0	485	515	1.06186
	chr3	89246000	89246100	16	18	17	0.86	0.198532	1	0	484	516	1.06612
	chr14	66390900	66391000	13	15	14	0.9	0.198533	1	0	484	516	1.06612
	chr10	26779000	26779100	9	7	8	1.2	0.198534	0	1	484	516	1.06612
	chr6	12058200	12058300	5	4	4	1.3	0.198534	0	1	484	516	1.06612
	chr10	111511100	111511200	8	10	9	0.8	0.198535	1	0	484	516	1.06612
	chr1	43550400	43550500	9.28319	7.97495	8.62907	1.16404	0.198535	0	1	483	517	1.07039
	chr12	104065000	104065100	6	5	6	1.3	0.198536	0	1	484	516	1.06612
	chr16	17476700	17476800	6	7	6	0.8	0.198537	1	0	485	515	1.06186
	chr12	8216700	8216800	128	121	124	1.1	0.198537	0	1	485	515	1.06186
	chr6	12809600	12809700	5	7	6	0.7	0.198537	1	0	486	514	1.05761
	chr13	51748900	51749000	6	7	6	0.8	0.198538	1	0	486	514	1.05761
	chr6	112274300	112274400	6	4	5	1.3	0.198538	0	1	485	515	1.06186
	chrX	135210300	135210400	6	5	6	1.2	0.198538	0	1	486	514	1.05761
	chr9	45541800	45541900	8	7	8	1.2	0.198538	0	1	487	513	1.05339
	chr2	92278100	92278200	9.28739	12.0962	10.6918	0.767796	0.198538	1	0	487	513	1.05339
	chr8	12279600	12279700	6	7	6	0.8	0.19854	1	0	486	514	1.05761
	chr2	161255900	161256000	5.3892	4.2508	4.82	1.26781	0.19854	0	1	486	514	1.05761
	chr4	36491500	36491600	6	7	6	0.8	0.198541	1	0	486	514	1.05761
	chr8	119259100	119259200	7	6	6	1.2	0.198543	0	1	486	514	1.05761
	chr18	29579100	29579200	8	6	7	1.3	0.198543	0	1	486	514	1.05761
	chr19	49698000	49698100	7	8	8	0.8	0.198544	1	0	487	513	1.05339
	chr2	161139000	161139100	6.93877	8.50579	7.72228	0.81577	0.198547	1	0	487	513	1.05339
	chr15	60762300	60762400	6	4	5	1.3	0.198548	0	1	487	513	1.05339
	chr10	52418500	52418600	7	8	7	0.9	0.198548	1	0	487	513	1.05339
	chr7	49762800	49762900	25	29	27	0.9	0.198548	1	0	486	514	1.05761
	chr19	43493600	43493700	6	5	6	1.4	0.198549	0	1	486	514	1.05761
	chr13	114951300	114951400	10	8	9	1.3	0.198549	0	1	486	514	1.05761
	chr11	53331300	53331400	11	8	9	1.3	0.19855	0	1	486	514	1.05761
	chr10	82760500	82760600	7	9	8	0.8	0.198551	1	0	486	514	1.05761
	chr10	9638000	9638100	6	7	7	0.8	0.198554	1	0	486	514	1.05761
	chr2	35691800	35691900	38.0314	31.0759	34.5536	1.22382	0.198554	0	1	486	514	1.05761
	chr16	38506100	38506200	12	10	11	1.2	0.198555	0	1	486	514	1.05761
	chr15	77366700	77366800	8	6	7	1.2	0.198555	0	1	486	514	1.05761
	chr1	152903900	152904000	9.15423	7.46341	8.30882	1.22655	0.198555	0	1	487	513	1.05339
	chr8	20138500	20138600	7	9	8	0.8	0.198557	1	0	487	513	1.05339
	chr2	14702300	14702400	13.6463	17.2213	15.4338	0.792406	0.198557	1	0	486	514	1.05761
	chrX	151047000	151047100	7	6	6	1.2	0.198557	0	1	486	514	1.05761
	chr8	13338400	13338500	15	17	16	0.8	0.198558	1	0	486	514	1.05761
	chr10	128891900	128892000	25	22	24	1.1	0.198559	0	1	485	515	1.06186
	chr1	122082700	122082800	39.1581	45.2163	42.1872	0.866018	0.19856	1	0	486	514	1.05761
	chr12	57480100	57480200	5	6	6	0.8	0.19856	1	0	485	515	1.06186
	chr12	8336900	8337000	5	6	6	0.8	0.19856	1	0	485	515	1.06186
	chr3	137415600	137415700	35	41	38	0.85	0.198561	1	0	484	516	1.06612
	chr2	110486300	110486400	5.68695	6.66433	6.17564	0.853342	0.198562	1	0	483	517	1.07039
	chrX	136683000	136683100	7	8	7	0.8	0.198564	1	0	483	517	1.07039
	chr5	142780800	142780900	6	5	5	1.3	0.198564	0	1	482	518	1.07469
	chr12	112947600	112947700	10	12	11	0.8	0.198566	1	0	482	518	1.07469
	chr1	75597700	75597800	4.7615	6.03932	5.40041	0.788417	0.198566	1	0	482	518	1.07469
	chr9	25318200	25318300	38	33	36	1.2	0.198566	0	1	481	519	1.079
	chr13	52866600	52866700	33	39	36	0.9	0.198566	1	0	481	519	1.079
	chr14	118704700	118704800	5	6	6	0.8	0.198566	1	0	481	519	1.079
	chr10	75146800	75146900	7	9	8	0.8	0.198567	1	0	481	519	1.079
	chr4	81727300	81727400	10	7	8	1.3	0.198567	0	1	480	520	1.08333
	chr11	118212200	118212300	15	11	13	1.3	0.198568	0	1	481	519	1.079
	chr5	67955700	67955800	6	5	6	1.4	0.198568	0	1	482	518	1.07469
	chr3	9357800	9357900	9	7	8	1.26	0.19857	0	1	482	518	1.07469
	chr4	5499600	5499700	13	10	11	1.3	0.198571	0	1	483	517	1.07039
	chr18	39109900	39110000	27	24	26	1.1	0.198572	0	1	483	517	1.07039
	chr3	10188200	10188300	5	6	5	0.81	0.198572	1	0	483	517	1.07039
	chr2	28653300	28653400	5.63727	7.11171	6.37449	0.792674	0.198572	1	0	482	518	1.07469
	chr15	74751900	74752000	11	13	12	0.8	0.198573	1	0	481	519	1.079
	chr5	115631500	115631600	7	6	6	1.2	0.198577	0	1	480	520	1.08333
	chr5	112700900	112701000	69	57	63	1.2	0.198577	0	1	481	519	1.079
	chr8	8772500	8772600	5	7	6	0.8	0.198577	1	0	481	519	1.079
	chr2	105301600	105301700	5.2498	6.86995	6.05987	0.764168	0.198578	1	0	480	520	1.08333
	chr14	66297800	66297900	7	9	8	0.8	0.198579	1	0	480	520	1.08333
	chr6	15644400	15644500	4	6	5	0.8	0.198579	1	0	479	521	1.08768
	chr1	189289400	189289500	6.02098	4.77965	5.40031	1.25971	0.19858	0	1	478	522	1.09205
	chr13	47105600	47105700	6	4	5	1.2	0.198581	0	1	479	521	1.08768
	chr2	118257200	118257300	5.92545	4.63722	5.28134	1.2778	0.198583	0	1	480	520	1.08333
	chr2	30800900	30801000	5.76064	7.58865	6.67464	0.759113	0.198584	1	0	480	520	1.08333
	chr9	21031100	21031200	11	9	10	1.2	0.198584	0	1	480	520	1.08333
	chr18	60584700	60584800	15	12	13	1.2	0.198584	0	1	480	520	1.08333
	chr10	113027400	113027500	6	8	7	0.8	0.198585	1	0	480	520	1.08333
	chr14	31268800	31268900	44	39	41	1.1	0.198585	0	1	479	521	1.08768
	chr16	35172500	35172600	14	12	13	1.2	0.198587	0	1	480	520	1.08333
	chr7	107707800	107707900	15	12	14	1.2	0.198587	0	1	480	520	1.08333
	chr16	41258800	41258900	6	7	7	0.9	0.198588	1	0	481	519	1.079
	chr8	20100400	20100500	5	9	7	0.6	0.198589	1	0	480	520	1.08333
	chr5	122727200	122727300	8	6	7	1.2	0.19859	0	1	480	520	1.08333
	chr13	10217300	10217400	8	6	7	1.3	0.19859	0	1	481	519	1.079
	chr15	36490000	36490100	22	18	20	1.2	0.19859	0	1	482	518	1.07469
	chr3	60510300	60510400	15	13	14	1.22	0.198591	0	1	482	518	1.07469
	chrX	12646100	12646200	16	14	15	1.2	0.198591	0	1	483	517	1.07039
	chr9	113092000	113092100	6	4	5	1.3	0.198592	0	1	484	516	1.06612
	chr4	115264900	115265000	7	6	7	1.3	0.198593	0	1	484	516	1.06612
	chr2	160044700	160044800	8.1414	6.19666	7.16903	1.31384	0.198593	0	1	484	516	1.06612
	chr2	152375900	152376000	21.623	18.2677	19.9453	1.18367	0.198594	0	1	484	516	1.06612
	chr12	30890300	30890400	10	9	10	1.2	0.198594	0	1	485	515	1.06186
	chr8	24220300	24220400	33	37	35	0.9	0.198594	1	0	486	514	1.05761
	chr1	153978600	153978700	5.5455	6.8974	6.22145	0.803998	0.198596	1	0	486	514	1.05761
	chr17	13655000	13655100	16	10	13	1.6	0.198598	0	1	485	515	1.06186
	chr2	125154900	125155000	6.05789	4.63561	5.34675	1.30682	0.198598	0	1	485	515	1.06186
	chr9	73094700	73094800	15	11	13	1.3	0.198599	0	1	485	515	1.06186
	chr17	3869700	3869800	7	8	7	0.8	0.198599	1	0	486	514	1.05761
	chr1	120095200	120095300	17.1427	19.8749	18.5088	0.862532	0.1986	1	0	486	514	1.05761
	chr2	112539600	112539700	5.951	4.65399	5.3025	1.27869	0.1986	0	1	486	514	1.05761
	chr1	93699300	93699400	19.8717	24.1303	22.001	0.823514	0.1986	1	0	486	514	1.05761
	chr13	59487900	59488000	8	7	8	1.2	0.1986	0	1	486	514	1.05761
	chr11	96645400	96645500	9	11	10	0.8	0.198601	1	0	486	514	1.05761
	chr12	57560300	57560400	6	7	6	0.9	0.198601	1	0	485	515	1.06186
	chr8	122324000	122324100	6	7	7	0.8	0.198602	1	0	485	515	1.06186
	chr15	79116900	79117000	17	15	16	1.1	0.198602	0	1	484	516	1.06612
	chr18	5591900	5592000	10	13	11	0.7	0.198602	1	0	485	515	1.06186
	chr8	48121800	48121900	10	12	11	0.8	0.198602	1	0	485	515	1.06186
	chr18	24309700	24309800	13	11	12	1.2	0.198602	0	1	484	516	1.06612
	chr11	58330900	58331000	7	5	6	1.4	0.198603	0	1	485	515	1.06186
	chr1	61589800	61589900	6.65565	8.91021	7.78293	0.746969	0.198604	1	0	486	514	1.05761
	chr15	82929700	82929800	8	7	7	1.3	0.198605	0	1	486	514	1.05761
	chr16	23262200	23262300	11	13	12	0.8	0.198605	1	0	487	513	1.05339
	chr6	120939600	120939700	6	5	6	1.2	0.198607	0	1	487	513	1.05339
	chr5	123391100	123391200	7	9	8	0.8	0.198607	1	0	487	513	1.05339
	chr13	54981200	54981300	9	8	9	1.2	0.198611	0	1	486	514	1.05761
	chr5	115333700	115333800	6	5	5	1.3	0.198611	0	1	487	513	1.05339
	chr7	97579800	97579900	55	50	52	1.1	0.198612	0	1	488	512	1.04918
	chr10	97253300	97253400	30	34	32	0.9	0.198615	1	0	488	512	1.04918
	chr1	189337500	189337600	5.07343	5.82526	5.44934	0.870936	0.198617	1	0	487	513	1.05339
	chr9	102468500	102468600	5	6	5	0.8	0.198619	1	0	487	513	1.05339
	chr13	55211400	55211500	14	17	16	0.8	0.198619	1	0	487	513	1.05339
	chr13	53898700	53898800	6	8	7	0.8	0.19862	1	0	486	514	1.05761
	chr8	84198000	84198100	7	5	6	1.3	0.198621	0	1	485	515	1.06186
	chr14	100207400	100207500	7	5	6	1.3	0.198621	0	1	485	515	1.06186
	chr14	120476900	120477000	8	6	7	1.3	0.198622	0	1	486	514	1.05761
	chr3	87455900	87456000	8	9	8	0.85	0.198623	1	0	487	513	1.05339
	chr14	36867100	36867200	28	25	26	1.1	0.198623	0	1	487	513	1.05339
	chr6	84737000	84737100	5	4	4	1.3	0.198623	0	1	488	512	1.04918
	chr11	118491000	118491100	12	10	11	1.2	0.198624	0	1	489	511	1.04499
	chr13	43147000	43147100	13	11	12	1.2	0.198624	0	1	490	510	1.04082
	chr6	29272700	29272800	25	22	23	1.1	0.198626	0	1	491	509	1.03666
	chr3	88030700	88030800	26	21	24	1.21	0.198628	0	1	491	509	1.03666
	chr5	103184400	103184500	13	11	12	1.2	0.198628	0	1	492	508	1.03252
	chr13	48261700	48261800	6	8	7	0.7	0.198629	1	0	493	507	1.0284
	chr6	62331300	62331400	6	4	5	1.4	0.198629	0	1	492	508	1.03252
	chr14	75963400	75963500	6	7	6	0.9	0.198629	1	0	493	507	1.0284
	chr15	27691300	27691400	4	6	5	0.8	0.19863	1	0	492	508	1.03252
	chr10	8776100	8776200	6	8	7	0.8	0.19863	1	0	492	508	1.03252
	chr12	98746900	98747000	32	39	36	0.8	0.198631	1	0	491	509	1.03666
	chr6	54229200	54229300	11	14	12	0.8	0.198631	1	0	490	510	1.04082
	chr12	108914200	108914300	6	5	6	1.2	0.198631	0	1	489	511	1.04499
	chr13	54693200	54693300	8	7	7	1.2	0.198632	0	1	489	511	1.04499
	chr11	75204600	75204700	6	5	6	1.3	0.198632	0	1	490	510	1.04082
	chr13	42925400	42925500	7	5	6	1.3	0.198633	0	1	490	510	1.04082
	chr19	45456500	45456600	5	7	6	0.8	0.198633	1	0	490	510	1.04082
	chr12	91384400	91384500	354	327	340	1.1	0.198634	0	1	490	510	1.04082
	chr19	9911500	9911600	12	11	11	1.1	0.198634	0	1	491	509	1.03666
	chr14	121379700	121379800	10	8	9	1.2	0.198634	0	1	492	508	1.03252
	chr18	80438300	80438400	7	8	8	0.8	0.198635	1	0	493	507	1.0284
	chr12	16851100	16851200	26	23	24	1.1	0.198635	0	1	492	508	1.03252
	chr16	22623700	22623800	4	6	5	0.8	0.198635	1	0	493	507	1.0284
	chr19	34993400	34993500	9	7	8	1.3	0.198636	0	1	493	507	1.0284
	chr11	118497200	118497300	5	4	5	1.2	0.198639	0	1	493	507	1.0284
	chr7	116238300	116238400	5	6	5	0.8	0.198641	1	0	494	506	1.02429
	chr8	16272400	16272500	7	9	8	0.8	0.198642	1	0	494	506	1.02429
	chr17	17601100	17601200	12	10	11	1.2	0.198643	0	1	493	507	1.0284
	chr17	5923500	5923600	14	17	16	0.8	0.198643	1	0	493	507	1.0284
	chr1	151126300	151126400	5.02757	6.69959	5.86358	0.75043	0.198643	1	0	493	507	1.0284
	chr19	14726000	14726100	8	11	9	0.8	0.198644	1	0	492	508	1.03252
	chr16	58408600	58408700	6	7	6	0.9	0.198646	1	0	491	509	1.03666
	chr1	127706500	127706600	39.4758	43.1977	41.3367	0.913839	0.198646	1	0	491	509	1.03666
	chr10	117675900	117676000	20	17	19	1.2	0.198646	0	1	491	509	1.03666
	chr2	180547600	180547700	5.92593	7.47436	6.70014	0.792834	0.198647	1	0	491	509	1.03666
	chr10	61199700	61199800	21	17	19	1.2	0.198647	0	1	491	509	1.03666
	chr7	117922500	117922600	6	8	7	0.8	0.198648	1	0	492	508	1.03252
	chr11	108112600	108112700	10	12	11	0.8	0.198648	1	0	491	509	1.03666
	chr3	110141900	110142000	5	7	6	0.74	0.198649	1	0	491	509	1.03666
	chrX	7414000	7414100	12	10	11	1.2	0.19865	0	1	491	509	1.03666
	chr3	128520000	128520100	4	6	5	0.8	0.198651	1	0	491	509	1.03666
	chr3	87919300	87919400	32	28	30	1.14	0.198653	0	1	491	509	1.03666
	chr10	70590500	70590600	5	6	6	0.8	0.198653	1	0	492	508	1.03252
	chr14	29787900	29788000	8	7	8	1.1	0.198653	0	1	492	508	1.03252
	chr6	83054900	83055000	5	7	6	0.8	0.198655	1	0	493	507	1.0284
	chr14	29558600	29558700	5	7	6	0.7	0.198655	1	0	492	508	1.03252
	chr6	29776400	29776500	4	5	5	0.8	0.198656	1	0	492	508	1.03252
	chr14	79445400	79445500	14	16	15	0.9	0.198657	1	0	492	508	1.03252
	chr15	11098900	11099000	17	20	19	0.9	0.198657	1	0	491	509	1.03666
	chr19	4798000	4798100	18	22	20	0.8	0.198657	1	0	491	509	1.03666
	chr14	11831800	11831900	7	6	7	1.2	0.198658	0	1	490	510	1.04082
	chr10	75872800	75872900	22	19	20	1.1	0.198659	0	1	490	510	1.04082
	chr7	131989200	131989300	9	7	8	1.2	0.198659	0	1	491	509	1.03666
	chr10	81563600	81563700	8	6	7	1.3	0.19866	0	1	492	508	1.03252
	chr6	100287600	100287700	19	16	17	1.2	0.19866	0	1	492	508	1.03252
	chr14	24491400	24491500	9	7	8	1.3	0.198661	0	1	492	508	1.03252
	chr15	6625800	6625900	5	6	5	0.9	0.198661	1	0	492	508	1.03252
	chr4	127986700	127986800	10	8	9	1.2	0.198662	0	1	492	508	1.03252
	chr1	126231500	126231600	17.1538	21.8855	19.5196	0.783797	0.198662	1	0	492	508	1.03252
	chr5	36602200	36602300	6	5	5	1.3	0.198664	0	1	492	508	1.03252
	chr8	103518600	103518700	6	5	6	1.2	0.198664	0	1	492	508	1.03252
	chr2	72298600	72298700	13.1562	11.4737	12.315	1.14663	0.198664	0	1	493	507	1.0284
	chr16	94369700	94369800	5	7	6	0.8	0.198665	1	0	494	506	1.02429
	chr4	18161800	18161900	9	7	8	1.3	0.198665	0	1	494	506	1.02429
	chr4	102087900	102088000	6	8	7	0.8	0.198667	1	0	495	505	1.0202
	chr14	30835700	30835800	6	5	5	1.2	0.198667	0	1	495	505	1.0202
	chr12	3915300	3915400	7	4	5	1.5	0.198668	0	1	496	504	1.01613
	chr2	96619200	96619300	9.14111	7.39804	8.26958	1.23561	0.198669	0	1	496	504	1.01613
	chr6	72110000	72110100	6	8	7	0.8	0.198669	1	0	497	503	1.01207
	chr16	3113600	3113700	9	7	8	1.3	0.198671	0	1	496	504	1.01613
	chr10	99310500	99310600	12	14	13	0.9	0.198671	1	0	497	503	1.01207
	chr2	21918200	21918300	13.2414	11.5028	12.3721	1.15114	0.198671	0	1	497	503	1.01207
	chr10	34090900	34091000	9	7	8	1.3	0.198673	0	1	498	502	1.00803
	chr3	9501600	9501700	7	5	6	1.58	0.198674	0	1	498	502	1.00803
	chr18	46472300	46472400	11	14	12	0.8	0.198677	1	0	499	501	1.00401
	chr10	111245700	111245800	6	5	5	1.2	0.198677	0	1	498	502	1.00803
	chr6	136168700	136168800	4	5	5	0.9	0.198678	1	0	498	502	1.00803
	chr4	123283100	123283200	6	5	6	1.4	0.198679	0	1	498	502	1.00803
	chr17	62721200	62721300	6	5	5	1.3	0.198679	0	1	498	502	1.00803
	chr13	110126700	110126800	11	9	10	1.3	0.198681	0	1	499	501	1.00401
	chr13	38145300	38145400	11	13	12	0.8	0.198681	1	0	499	501	1.00401
	chr8	68136400	68136500	7	5	6	1.4	0.198681	0	1	498	502	1.00803
	chr7	64321900	64322000	15	12	14	1.2	0.198683	0	1	499	501	1.00401
	chr7	81336600	81336700	6	8	7	0.8	0.198686	1	0	500	500	1
	chr12	112033600	112033700	8	11	10	0.8	0.198687	1	0	499	501	1.00401
	chr15	59466900	59467000	6	4	5	1.3	0.198688	0	1	499	501	1.00401
	chr13	59672500	59672600	7	5	6	1.3	0.198688	0	1	500	500	1
	chr17	86379400	86379500	7	5	6	1.4	0.198688	0	1	500	500	1
	chr6	118419900	118420000	17	19	18	0.9	0.198689	1	0	500	500	1
	chr4	6399600	6399700	7	8	7	0.8	0.198691	1	0	499	501	1.00401
	chr5	118089500	118089600	11	9	10	1.2	0.198691	0	1	499	501	1.00401
	chr14	16434500	16434600	14	12	13	1.2	0.198692	0	1	500	500	1
	chr7	80729900	80730000	5	7	6	0.7	0.198692	1	0	500	500	1
	chr7	75428600	75428700	12	11	11	1.2	0.198693	0	1	500	500	1
	chr8	95332300	95332400	46	41	43	1.1	0.198693	0	1	500	500	1
	chr18	22450700	22450800	6	5	5	1.2	0.198693	0	1	500	500	1
	chr6	126706900	126707000	4	5	5	0.8	0.198693	1	0	501	499	0.996008
	chr15	37499200	37499300	7	8	8	0.8	0.198693	1	0	501	499	0.996008
	chr17	25943900	25944000	10	9	9	1.2	0.198693	0	1	500	500	1
	chr19	41673000	41673100	5	6	5	0.7	0.198693	1	0	500	500	1
	chr13	43182900	43183000	9	7	8	1.2	0.198694	0	1	500	500	1
	chr19	27385000	27385100	6	8	7	0.8	0.198695	1	0	500	500	1
	chr2	180897900	180898000	6.15975	7.32833	6.74404	0.840539	0.198697	1	0	499	501	1.00401
	chr2	91729900	91730000	6.0036	4.88051	5.44205	1.23012	0.198698	0	1	498	502	1.00803
	chr7	28291200	28291300	50	46	48	1.1	0.198699	0	1	498	502	1.00803
	chr17	21422700	21422800	11	13	12	0.8	0.1987	1	0	498	502	1.00803
	chr5	105655400	105655500	42	38	40	1.1	0.198701	0	1	498	502	1.00803
	chr1	65538700	65538800	7.74542	6.23312	6.98927	1.24262	0.198702	0	1	498	502	1.00803
	chr1	75382000	75382100	7.66928	5.80237	6.73582	1.32175	0.198703	0	1	498	502	1.00803
	chr7	65417900	65418000	8	6	7	1.3	0.198704	0	1	498	502	1.00803
	chr11	105921800	105921900	13	15	14	0.8	0.198705	1	0	499	501	1.00401
	chr1	77369500	77369600	7.85536	6.63276	7.24406	1.18433	0.198705	0	1	498	502	1.00803
	chr19	43496000	43496100	24	20	22	1.2	0.198706	0	1	499	501	1.00401
	chr12	81962600	81962700	7	6	6	1.2	0.198706	0	1	500	500	1
	chr17	46027700	46027800	16	13	15	1.2	0.198706	0	1	500	500	1
	chr11	70451700	70451800	5	4	5	1.2	0.198706	0	1	500	500	1
	chr3	41564800	41564900	14	12	13	1.21	0.198707	0	1	500	500	1
	chr16	57398800	57398900	25	21	23	1.2	0.198709	0	1	500	500	1
	chr3	67976900	67977000	12	15	13	0.78	0.19871	1	0	500	500	1
	chr17	8819300	8819400	7	6	7	1.2	0.19871	0	1	500	500	1
	chr15	101135400	101135500	5	7	6	0.8	0.198711	1	0	501	499	0.996008
	chr14	20697100	20697200	80	89	84	0.9	0.198711	1	0	500	500	1
	chr4	49597400	49597500	16	13	14	1.2	0.198714	0	1	500	500	1
	chr14	3043100	3043200	5	6	6	0.8	0.198715	1	0	501	499	0.996008
	chr6	7374800	7374900	11	13	12	0.8	0.198716	1	0	500	500	1
	chr9	56796000	56796100	6	5	6	1.3	0.198717	0	1	500	500	1
	chr14	64328900	64329000	5	7	6	0.8	0.198718	1	0	501	499	0.996008
	chr4	44012500	44012600	190	176	183	1.1	0.198718	0	1	500	500	1
	chr2	90580900	90581000	10.9469	8.55611	9.75152	1.27943	0.198718	0	1	500	500	1
	chr6	18907400	18907500	8	6	7	1.2	0.198719	0	1	501	499	0.996008
	chr7	61877800	61877900	40	45	42	0.9	0.198719	1	0	501	499	0.996008
	chr6	140547700	140547800	14	17	15	0.8	0.198719	1	0	500	500	1
	chr10	121293200	121293300	5	7	6	0.8	0.19872	1	0	500	500	1
	chr3	104510800	104510900	7	8	7	0.83	0.198721	1	0	499	501	1.00401
	chr7	43697600	43697700	7	9	8	0.8	0.198722	1	0	499	501	1.00401
	chr1	128004400	128004500	8.59269	6.19841	7.39555	1.38627	0.198722	0	1	498	502	1.00803
	chr4	138508100	138508200	13	15	14	0.9	0.198724	1	0	498	502	1.00803
	chr1	174558600	174558700	42.4197	37.9651	40.1924	1.11733	0.198725	0	1	497	503	1.01207
	chr18	73636600	73636700	11	13	12	0.9	0.198725	1	0	498	502	1.00803
	chr2	104226100	104226200	19.9372	17.505	18.7211	1.13894	0.198725	0	1	497	503	1.01207
	chr6	93093900	93094000	7	9	8	0.8	0.198726	1	0	498	502	1.00803
	chr10	75104300	75104400	17	14	15	1.2	0.198726	0	1	497	503	1.01207
	chr7	28867900	28868000	6	5	5	1.3	0.198726	0	1	497	503	1.01207
	chr8	41057200	41057300	11	13	12	0.9	0.198726	1	0	497	503	1.01207
	chr9	122592900	122593000	27	24	26	1.1	0.198726	0	1	496	504	1.01613
	chr8	14651600	14651700	11	13	12	0.9	0.198726	1	0	496	504	1.01613
	chr9	57641000	57641100	28	32	30	0.9	0.198727	1	0	495	505	1.0202
	chr4	13745500	13745600	5	6	5	0.8	0.198727	1	0	495	505	1.0202
	chr2	77674000	77674100	19.782	22.9118	21.3469	0.863397	0.198728	1	0	494	506	1.02429
	chr6	27698100	27698200	25	21	23	1.2	0.198728	0	1	494	506	1.02429
	chr18	46958900	46959000	23	20	21	1.2	0.198732	0	1	494	506	1.02429
	chr16	37617800	37617900	5	6	5	0.8	0.198734	1	0	495	505	1.0202
	chr8	31091700	31091800	9	10	9	0.9	0.198734	1	0	495	505	1.0202
	chr10	23803000	23803100	7	5	6	1.3	0.198735	0	1	495	505	1.0202
	chr3	68538900	68539000	7	5	6	1.3	0.198735	0	1	495	505	1.0202
	chr9	50658700	50658800	6	5	5	1.4	0.198736	0	1	495	505	1.0202
	chr12	6580400	6580500	8	10	9	0.8	0.198736	1	0	496	504	1.01613
	chr17	25639100	25639200	7	5	6	1.4	0.198736	0	1	495	505	1.0202
	chr9	118506000	118506100	14	12	13	1.2	0.198738	0	1	495	505	1.0202
	chr9	58874000	58874100	16	13	14	1.2	0.198739	0	1	495	505	1.0202
	chr17	69287900	69288000	7	10	9	0.7	0.198739	1	0	495	505	1.0202
	chr5	36258500	36258600	63	71	67	0.9	0.19874	1	0	495	505	1.0202
	chr4	45984400	45984500	10	12	11	0.8	0.19874	1	0	495	505	1.0202
	chr9	31418900	31419000	8	6	7	1.3	0.198741	0	1	495	505	1.0202
	chr2	170534900	170535000	9.23623	7.44338	8.3398	1.24087	0.198741	0	1	496	504	1.01613
	chr14	93891600	93891700	8	10	9	0.8	0.198741	1	0	497	503	1.01207
	chr8	93561500	93561600	9	6	8	1.4	0.198742	0	1	497	503	1.01207
	chr3	9004600	9004700	14	16	15	0.88	0.198742	1	0	498	502	1.00803
	chr13	53924000	53924100	7	5	6	1.2	0.198742	0	1	497	503	1.01207
	chr2	142652300	142652400	14.9676	17.9598	16.4637	0.833391	0.198742	1	0	498	502	1.00803
	chr19	53459400	53459500	7	6	7	1.2	0.198743	0	1	497	503	1.01207
	chr13	3665300	3665400	8	7	7	1.2	0.198743	0	1	497	503	1.01207
	chr7	61311600	61311700	8	10	9	0.8	0.198749	1	0	498	502	1.00803
	chr6	147092400	147092500	7	6	6	1.3	0.198749	0	1	498	502	1.00803
	chr11	52396700	52396800	6	5	5	1.2	0.198749	0	1	498	502	1.00803
	chr8	38263100	38263200	8	10	9	0.8	0.19875	1	0	499	501	1.00401
	chr8	117174800	117174900	5	7	6	0.8	0.19875	1	0	498	502	1.00803
	chr8	46011900	46012000	10	12	11	0.8	0.19875	1	0	498	502	1.00803
	chr19	16135300	16135400	15	13	14	1.2	0.198754	0	1	497	503	1.01207
	chr4	57656400	57656500	5	6	5	0.8	0.198755	1	0	497	503	1.01207
	chr7	91740500	91740600	6	8	7	0.8	0.198755	1	0	497	503	1.01207
	chr16	43596000	43596100	7	8	7	0.8	0.198756	1	0	496	504	1.01613
	chr17	45859400	45859500	5	5	5	1.2	0.198756	0	1	496	504	1.01613
	chr1	63918000	63918100	4.69267	5.76861	5.23064	0.813484	0.198757	1	0	496	504	1.01613
	chr16	56064600	56064700	54	49	51	1.1	0.198757	0	1	496	504	1.01613
	chr16	76295500	76295600	19	23	21	0.8	0.198758	1	0	497	503	1.01207
	chr7	145339300	145339400	6	8	7	0.7	0.198759	1	0	497	503	1.01207
	chr5	19933500	19933600	13	14	14	0.9	0.19876	1	0	497	503	1.01207
	chr12	73790400	73790500	6	9	8	0.7	0.198761	1	0	496	504	1.01613
	chr14	57860800	57860900	8	9	9	0.9	0.198761	1	0	495	505	1.0202
	chr15	73725800	73725900	5	4	5	1.2	0.198762	0	1	495	505	1.0202
	chr4	107829100	107829200	15	14	15	1.1	0.198762	0	1	496	504	1.01613
	chr14	40985100	40985200	5	7	6	0.8	0.198765	1	0	497	503	1.01207
	chr14	27139000	27139100	38	46	42	0.8	0.198766	1	0	497	503	1.01207
	chr8	71988500	71988600	47	51	49	0.9	0.198768	1	0	496	504	1.01613
	chr6	55457900	55458000	5	6	5	0.8	0.198769	1	0	495	505	1.0202
	chr1	71100000	71100100	6.7191	5.09653	5.90781	1.31837	0.19877	0	1	494	506	1.02429
	chrX	158627500	158627600	7	6	7	1.2	0.198771	0	1	495	505	1.0202
	chr12	73584500	73584600	6	5	6	1.2	0.198771	0	1	495	505	1.0202
	chr13	13481300	13481400	43	36	40	1.2	0.198772	0	1	495	505	1.0202
	chr15	77354700	77354800	5	6	5	0.8	0.198772	1	0	495	505	1.0202
	chr15	39639600	39639700	7	5	6	1.3	0.198773	0	1	494	506	1.02429
	chr19	7417000	7417100	9	7	8	1.2	0.198774	0	1	494	506	1.02429
	chr18	86393800	86393900	21	24	22	0.9	0.198774	1	0	495	505	1.0202
	chr11	23653200	23653300	5	6	5	0.7	0.198775	1	0	494	506	1.02429
	chr3	106547800	106547900	41	36	38	1.14	0.198777	0	1	493	507	1.0284
	chr12	71748200	71748300	11	8	10	1.3	0.198778	0	1	493	507	1.0284
	chr9	72640100	72640200	19	16	18	1.2	0.198778	0	1	494	506	1.02429
	chr6	140515000	140515100	13	15	14	0.9	0.19878	1	0	495	505	1.0202
	chr4	128734300	128734400	45	40	42	1.1	0.19878	0	1	494	506	1.02429
	chr11	50571500	50571600	7	6	6	1.3	0.198782	0	1	495	505	1.0202
	chr2	69275900	69276000	7.69692	9.48755	8.59224	0.811265	0.198782	1	0	495	505	1.0202
	chr7	80332500	80332600	5	7	6	0.7	0.198782	1	0	495	505	1.0202
	chr11	51625500	51625600	16	19	18	0.9	0.198783	1	0	494	506	1.02429
	chr8	13946400	13946500	9	7	8	1.2	0.198785	0	1	493	507	1.0284
	chr11	117358300	117358400	29	25	27	1.2	0.198785	0	1	494	506	1.02429
	chr5	67400700	67400800	7	9	8	0.8	0.198786	1	0	494	506	1.02429
	chr2	10054700	10054800	4.50996	5.48505	4.9975	0.822227	0.198786	1	0	494	506	1.02429
	chr11	20830000	20830100	5	7	6	0.8	0.198788	1	0	494	506	1.02429
	chr3	116282400	116282500	6	8	7	0.79	0.198788	1	0	493	507	1.0284
	chr18	70391700	70391800	10	13	12	0.8	0.19879	1	0	492	508	1.03252
	chr10	78812700	78812800	9	7	8	1.3	0.198791	0	1	492	508	1.03252
	chr10	30600400	30600500	11	13	12	0.8	0.198791	1	0	492	508	1.03252
	chr16	84776500	84776600	12	10	11	1.2	0.198793	0	1	491	509	1.03666
	chr17	70551000	70551100	7	8	8	0.8	0.198794	1	0	491	509	1.03666
	chr13	20101600	20101700	6	8	7	0.8	0.198795	1	0	490	510	1.04082
	chr4	68765100	68765200	48	53	51	0.9	0.198796	1	0	490	510	1.04082
	chr9	104566000	104566100	20	16	18	1.2	0.198797	0	1	489	511	1.04499
	chr10	40434200	40434300	5	4	5	1.3	0.198798	0	1	490	510	1.04082
	chr13	43208800	43208900	9	10	9	0.9	0.198798	1	0	491	509	1.03666
	chr6	37121100	37121200	21	24	23	0.9	0.198799	1	0	490	510	1.04082
	chr17	42322900	42323000	19	22	20	0.9	0.198799	1	0	490	510	1.04082
	chr4	50306000	50306100	7	6	6	1.3	0.1988	0	1	490	510	1.04082
	chr10	63023500	63023600	5	6	5	0.8	0.1988	1	0	491	509	1.03666
	chr10	43579800	43579900	6	5	6	1.2	0.1988	0	1	491	509	1.03666
	chr6	120038400	120038500	15	13	14	1.1	0.198801	0	1	492	508	1.03252
	chr11	20794700	20794800	29	27	28	1.1	0.198801	0	1	492	508	1.03252
	chr10	98212800	98212900	11	13	12	0.9	0.198801	1	0	492	508	1.03252
	chr2	118287800	118287900	9.75288	7.55313	8.653	1.29124	0.198802	0	1	492	508	1.03252
	chr9	68687100	68687200	5	6	5	0.8	0.198802	1	0	492	508	1.03252
	chr15	101113300	101113400	6	5	6	1.3	0.198802	0	1	491	509	1.03666
	chr6	125096400	125096500	6	4	5	1.3	0.198804	0	1	491	509	1.03666
	chr14	27335900	27336000	48	44	46	1.1	0.198805	0	1	491	509	1.03666
	chr18	20896100	20896200	5	7	6	0.7	0.198806	1	0	491	509	1.03666
	chr6	72598100	72598200	20	25	23	0.8	0.198807	1	0	490	510	1.04082
	chr8	91128800	91128900	5	4	5	1.3	0.198807	0	1	489	511	1.04499
	chr10	34282000	34282100	64	60	62	1.1	0.198808	0	1	489	511	1.04499
	chr1	45735200	45735300	7.2973	9.0986	8.19795	0.802024	0.198808	1	0	490	510	1.04082
	chr5	64050600	64050700	14	19	17	0.7	0.19881	1	0	489	511	1.04499
	chr7	142019900	142020000	11	9	10	1.2	0.198811	0	1	489	511	1.04499
	chr9	121642700	121642800	27	23	25	1.2	0.198816	0	1	490	510	1.04082
	chr9	62343000	62343100	5	6	5	0.8	0.198816	1	0	490	510	1.04082
	chr5	120677600	120677700	11	9	10	1.2	0.198816	0	1	490	510	1.04082
	chr18	40572500	40572600	11	9	10	1.2	0.198817	0	1	491	509	1.03666
	chr14	53364100	53364200	4	6	5	0.7	0.198817	1	0	491	509	1.03666
	chr14	79702900	79703000	5	4	5	1.2	0.198817	0	1	490	510	1.04082
	chr15	67176800	67176900	110	102	106	1.1	0.198818	0	1	491	509	1.03666
	chr11	62966700	62966800	6	5	5	1.2	0.198819	0	1	491	509	1.03666
	chr5	131561800	131561900	14	12	13	1.2	0.198819	0	1	491	509	1.03666
	chr10	9899300	9899400	6	7	6	0.8	0.198819	1	0	491	509	1.03666
	chr19	46395800	46395900	85	76	80	1.1	0.198819	0	1	490	510	1.04082
	chr6	49008000	49008100	5	4	5	1.2	0.19882	0	1	490	510	1.04082
	chr14	66611300	66611400	13	11	12	1.2	0.198822	0	1	491	509	1.03666
	chr4	42439600	42439700	11	9	10	1.3	0.198823	0	1	492	508	1.03252
	chr4	53307200	53307300	20	23	21	0.9	0.198824	1	0	492	508	1.03252
	chr9	28882800	28882900	5	6	5	0.7	0.198827	1	0	491	509	1.03666
	chr16	52759200	52759300	15	18	16	0.8	0.198828	1	0	491	509	1.03666
	chr3	122292100	122292200	5	6	5	0.81	0.198829	1	0	490	510	1.04082
	chr4	34582700	34582800	11	14	12	0.8	0.198829	1	0	489	511	1.04499
	chr3	80326100	80326200	18	15	16	1.16	0.198829	0	1	489	511	1.04499
	chr8	111555500	111555600	63	70	66	0.9	0.19883	1	0	490	510	1.04082
	chr18	27542200	27542300	5	6	5	0.8	0.19883	1	0	490	510	1.04082
	chr17	59013200	59013300	6	7	6	0.8	0.198831	1	0	489	511	1.04499
	chr14	24273700	24273800	9	10	10	0.8	0.198831	1	0	488	512	1.04918
	chr16	67002100	67002200	25	28	26	0.9	0.198833	1	0	487	513	1.05339
	chr18	46394400	46394500	8	6	7	1.3	0.198833	0	1	487	513	1.05339
	chr4	134631700	134631800	86	94	90	0.9	0.198833	1	0	488	512	1.04918
	chr14	77352400	77352500	5	4	5	1.2	0.198835	0	1	488	512	1.04918
	chr18	4596000	4596100	24	28	26	0.9	0.198837	1	0	488	512	1.04918
	chr6	51655600	51655700	10	12	11	0.8	0.198837	1	0	488	512	1.04918
	chr12	81686400	81686500	5	6	6	0.8	0.198839	1	0	488	512	1.04918
	chr11	109909900	109910000	43	37	40	1.1	0.198839	0	1	487	513	1.05339
	chr18	39347400	39347500	8	10	9	0.8	0.198841	1	0	487	513	1.05339
	chr4	126297900	126298000	8	6	7	1.4	0.198841	0	1	486	514	1.05761
	chr2	73304300	73304400	5.17549	6.62749	5.90149	0.780912	0.198841	1	0	486	514	1.05761
	chr14	83586800	83586900	7	10	8	0.7	0.198842	1	0	486	514	1.05761
	chr6	55494600	55494700	7	6	6	1.2	0.198843	0	1	486	514	1.05761
	chr10	105574400	105574500	121	111	116	1.1	0.198843	0	1	486	514	1.05761
	chr4	53440600	53440700	9	7	8	1.2	0.198844	0	1	486	514	1.05761
	chr9	25486400	25486500	6	8	7	0.8	0.198845	1	0	487	513	1.05339
	chr11	120630700	120630800	8	6	7	1.3	0.198845	0	1	487	513	1.05339
	chr8	107689100	107689200	10	8	9	1.2	0.198848	0	1	487	513	1.05339
	chr15	100921800	100921900	7	8	7	0.8	0.198849	1	0	488	512	1.04918
	chr2	91934700	91934800	6.46016	4.82012	5.64014	1.34025	0.198849	0	1	487	513	1.05339
	chr11	59727800	59727900	6	8	7	0.8	0.198849	1	0	488	512	1.04918
	chr8	71569900	71570000	11	13	12	0.9	0.19885	1	0	488	512	1.04918
	chr1	77782900	77783000	11.8275	13.4534	12.6405	0.879149	0.19885	1	0	488	512	1.04918
	chr5	99979100	99979200	72	65	68	1.1	0.19885	0	1	487	513	1.05339
	chr15	81860000	81860100	48	42	45	1.2	0.198851	0	1	488	512	1.04918
	chr11	62130200	62130300	10	8	9	1.3	0.198851	0	1	488	512	1.04918
	chr12	76694900	76695000	10	8	9	1.2	0.198851	0	1	488	512	1.04918
	chr6	49236400	49236500	61	49	55	1.2	0.198852	0	1	489	511	1.04499
	chr8	61232200	61232300	6	4	5	1.3	0.198852	0	1	490	510	1.04082
	chr13	65241300	65241400	41	48	45	0.9	0.198854	1	0	490	510	1.04082
	chr2	75452000	75452100	7.81242	6.2653	7.03886	1.24694	0.198854	0	1	490	510	1.04082
	chr4	50007000	50007100	10	13	11	0.8	0.198856	1	0	490	510	1.04082
	chr11	36032000	36032100	6	7	7	0.9	0.198856	1	0	490	510	1.04082
	chr9	74530400	74530500	11	10	10	1.2	0.198857	0	1	490	510	1.04082
	chr4	48658300	48658400	9	11	10	0.8	0.198857	1	0	491	509	1.03666
	chr13	51074500	51074600	26	30	28	0.9	0.198859	1	0	491	509	1.03666
	chr1	75499600	75499700	4.59399	5.8469	5.22045	0.785713	0.19886	1	0	491	509	1.03666
	chr4	4138900	4139000	16	18	17	0.9	0.19886	1	0	491	509	1.03666
	chr8	94004300	94004400	37	40	38	0.9	0.19886	1	0	491	509	1.03666
	chr2	74822800	74822900	6.78385	9.20914	7.99649	0.736644	0.198861	1	0	491	509	1.03666
	chr8	124721900	124722000	45	40	43	1.1	0.198862	0	1	491	509	1.03666
	chrX	9045200	9045300	28	33	30	0.8	0.198864	1	0	492	508	1.03252
	chr10	6934900	6935000	22	25	24	0.9	0.198865	1	0	491	509	1.03666
	chr14	22729000	22729100	5	6	5	0.8	0.198865	1	0	490	510	1.04082
	chr5	139033400	139033500	6	5	5	1.3	0.198866	0	1	489	511	1.04499
	chr9	114731100	114731200	50	46	48	1.1	0.198867	0	1	490	510	1.04082
	chr1	5895100	5895200	8.41032	9.95707	9.1837	0.844658	0.198867	1	0	490	510	1.04082
	chr3	101510000	101510100	7	5	6	1.42	0.198868	0	1	489	511	1.04499
	chr18	61373100	61373200	13	10	11	1.2	0.198868	0	1	490	510	1.04082
	chr1	89601500	89601600	8.19505	9.40015	8.7976	0.8718	0.198868	1	0	490	510	1.04082
	chr6	136559900	136560000	7	8	7	0.9	0.198869	1	0	489	511	1.04499
	chr18	60683400	60683500	53	45	49	1.2	0.198872	0	1	489	511	1.04499
	chr11	112977100	112977200	10	8	9	1.3	0.198873	0	1	489	511	1.04499
	chr6	72848800	72848900	6	5	6	1.2	0.198873	0	1	489	511	1.04499
	chr4	9859900	9860000	6	5	5	1.3	0.198874	0	1	490	510	1.04082
	chr1	155099400	155099500	14.4714	12.8967	13.684	1.1221	0.198875	0	1	491	509	1.03666
	chr11	101842500	101842600	16	19	18	0.8	0.198876	1	0	491	509	1.03666
	chr17	65872200	65872300	6	5	5	1.3	0.198876	0	1	490	510	1.04082
	chrX	74675400	74675500	5	6	6	0.8	0.198879	1	0	490	510	1.04082
	chr6	111173700	111173800	6	4	5	1.5	0.198879	0	1	490	510	1.04082
	chr6	85465600	85465700	20	17	19	1.2	0.19888	0	1	490	510	1.04082
	chr5	125584000	125584100	15	13	14	1.2	0.198881	0	1	490	510	1.04082
	chrX	137159200	137159300	11	12	12	0.9	0.198882	1	0	491	509	1.03666
	chr7	105628700	105628800	40	36	38	1.1	0.198883	0	1	491	509	1.03666
	chr18	56378100	56378200	39	35	37	1.1	0.198883	0	1	492	508	1.03252
	chr2	174599900	174600000	49.3066	53.5919	51.4492	0.920037	0.198883	1	0	492	508	1.03252
	chr5	117144000	117144100	16	14	15	1.2	0.198883	0	1	492	508	1.03252
	chr6	36993800	36993900	4	5	4	0.8	0.198883	1	0	493	507	1.0284
	chr16	91846600	91846700	9	7	8	1.3	0.198885	0	1	492	508	1.03252
	chr8	84192200	84192300	14	11	12	1.3	0.198886	0	1	493	507	1.0284
	chr6	77374900	77375000	4	5	5	0.7	0.198886	1	0	494	506	1.02429
	chr3	55080200	55080300	43	39	41	1.1	0.198887	0	1	493	507	1.0284
	chr3	22081200	22081300	9	6	7	1.41	0.198889	0	1	493	507	1.0284
	chr12	68333500	68333600	13	10	12	1.3	0.19889	0	1	493	507	1.0284
	chr2	119973500	119973600	4.36621	5.37058	4.86839	0.812986	0.198891	1	0	493	507	1.0284
	chr8	34544700	34544800	5	7	6	0.7	0.198891	1	0	492	508	1.03252
	chr15	50868600	50868700	6	5	5	1.3	0.198892	0	1	492	508	1.03252
	chr2	60037400	60037500	6.69197	5.60682	6.14939	1.19354	0.198892	0	1	492	508	1.03252
	chr2	180266500	180266600	5.57489	7.19108	6.38299	0.77525	0.198893	1	0	493	507	1.0284
	chr8	10109100	10109200	6	7	6	0.8	0.198894	1	0	493	507	1.0284
	chr3	122112100	122112200	7	9	8	0.81	0.198895	1	0	492	508	1.03252
	chr2	176673900	176674000	6.42271	5.1541	5.78841	1.24614	0.198896	0	1	491	509	1.03666
	chr11	107454000	107454100	38	34	36	1.1	0.198897	0	1	492	508	1.03252
	chr5	112041600	112041700	5	6	5	0.8	0.198898	1	0	493	507	1.0284
	chr5	102692700	102692800	44	41	42	1.1	0.1989	0	1	493	507	1.0284
	chr11	20076500	20076600	8	10	9	0.8	0.1989	1	0	494	506	1.02429
	chr8	85515700	85515800	32	35	33	0.9	0.1989	1	0	493	507	1.0284
	chr10	66819300	66819400	8	10	9	0.8	0.198901	1	0	493	507	1.0284
	chrY	90800200	90800300	6	7	6	0.9	0.198901	1	0	493	507	1.0284
	chr13	109903800	109903900	5	5	5	0.9	0.198902	1	0	492	508	1.03252
	chr12	80819300	80819400	4	5	5	0.8	0.198903	1	0	491	509	1.03666
	chr4	86024800	86024900	6	7	6	0.9	0.198903	1	0	490	510	1.04082
	chr1	37406900	37407000	9.74068	8.31604	9.02836	1.17131	0.198903	0	1	490	510	1.04082
	chr3	83187600	83187700	9	7	8	1.33	0.198904	0	1	490	510	1.04082
	chr2	163702600	163702700	6.50459	5.083	5.7938	1.27968	0.198907	0	1	491	509	1.03666
	chr2	156197100	156197200	23.8654	20.1438	22.0046	1.18475	0.198908	0	1	492	508	1.03252
	chr7	132316700	132316800	7	8	8	0.8	0.198908	1	0	493	507	1.0284
	chr3	107441400	107441500	6	6	6	1.14	0.19891	0	1	493	507	1.0284
	chr18	56924700	56924800	5	6	6	0.8	0.19891	1	0	494	506	1.02429
	chr15	7839000	7839100	7	9	8	0.8	0.19891	1	0	494	506	1.02429
	chr9	66171800	66171900	18	16	17	1.2	0.198911	0	1	493	507	1.0284
	chr13	29746800	29746900	6	5	5	1.3	0.198911	0	1	493	507	1.0284
	chr8	75354000	75354100	7	9	8	0.8	0.198912	1	0	493	507	1.0284
	chr19	29354900	29355000	12	13	13	0.9	0.198913	1	0	492	508	1.03252
	chr11	117599600	117599700	5	6	6	0.8	0.198914	1	0	491	509	1.03666
	chr7	96502300	96502400	5	6	5	0.8	0.198914	1	0	491	509	1.03666
	chr3	157109600	157109700	16	14	15	1.15	0.198916	0	1	490	510	1.04082
	chr2	93433100	93433200	13.1148	10.3374	11.7261	1.26868	0.198918	0	1	490	510	1.04082
	chr11	5521500	5521600	8	7	8	1.2	0.198918	0	1	490	510	1.04082
	chr15	91454900	91455000	11	12	12	0.8	0.198918	1	0	490	510	1.04082
	chr5	34244000	34244100	6	8	7	0.7	0.198918	1	0	489	511	1.04499
	chr13	76139000	76139100	12	10	11	1.2	0.198919	0	1	489	511	1.04499
	chr5	136198600	136198700	6	5	5	1.3	0.198919	0	1	489	511	1.04499
	chr10	32183200	32183300	7	5	6	1.5	0.19892	0	1	489	511	1.04499
	chr17	8809400	8809500	5	5	5	1.1	0.198921	0	1	490	510	1.04082
	chr12	108497300	108497400	19	22	20	0.8	0.198921	1	0	491	509	1.03666
	chr16	72811700	72811800	63	67	65	0.9	0.198922	1	0	490	510	1.04082
	chr8	40635200	40635300	6	8	7	0.8	0.198923	1	0	489	511	1.04499
	chr3	28426100	28426200	6	5	5	1.21	0.198923	0	1	488	512	1.04918
	chr4	150230500	150230600	34	30	32	1.1	0.198924	0	1	489	511	1.04499
	chr6	115847900	115848000	8	11	9	0.8	0.198924	1	0	490	510	1.04082
	chr5	149622400	149622500	6	7	6	0.8	0.198925	1	0	489	511	1.04499
	chr18	65482200	65482300	19	22	21	0.9	0.198926	1	0	488	512	1.04918
	chr14	65135400	65135500	9	7	8	1.2	0.198927	0	1	488	512	1.04918
	chr3	94479000	94479100	8	6	7	1.31	0.198927	0	1	489	511	1.04499
	chr3	112353300	112353400	7	9	8	0.77	0.198928	1	0	490	510	1.04082
	chr12	26395600	26395700	5	4	5	1.3	0.198928	0	1	490	510	1.04082
	chr17	87672900	87673000	12	10	11	1.2	0.198929	0	1	490	510	1.04082
	chr1	36923500	36923600	5.61422	6.80668	6.21045	0.824811	0.198932	1	0	490	510	1.04082
	chr8	87473000	87473100	15	14	14	1.1	0.198932	0	1	490	510	1.04082
	chr13	83744400	83744500	12	10	11	1.2	0.198934	0	1	490	510	1.04082
	chr1	179681400	179681500	7.41681	9.56032	8.48857	0.77579	0.198934	1	0	490	510	1.04082
	chr6	54504200	54504300	6	5	5	1.2	0.198934	0	1	490	510	1.04082
	chr7	144970800	144970900	12	13	12	0.9	0.198935	1	0	491	509	1.03666
	chr1	85600600	85600700	7.50183	5.1185	6.31016	1.46563	0.198936	0	1	491	509	1.03666
	chrX	17721800	17721900	6	4	5	1.3	0.198936	0	1	491	509	1.03666
	chr19	4755800	4755900	24	21	22	1.2	0.198937	0	1	491	509	1.03666
	chr3	74945000	74945100	25	21	23	1.16	0.198938	0	1	491	509	1.03666
	chr3	87082300	87082400	7	5	6	1.31	0.198939	0	1	492	508	1.03252
	chr19	20345600	20345700	10	9	9	1.1	0.19894	0	1	492	508	1.03252
	chr1	130099500	130099600	7.47974	9.44225	8.461	0.792156	0.19894	1	0	492	508	1.03252
	chr19	57314000	57314100	25	28	26	0.9	0.198941	1	0	491	509	1.03666
	chr7	84327600	84327700	6	8	7	0.8	0.198941	1	0	491	509	1.03666
	chr1	13245300	13245400	8.57369	7.12669	7.85019	1.20304	0.198941	0	1	490	510	1.04082
	chr15	76715900	76716000	8	7	7	1.2	0.198941	0	1	490	510	1.04082
	chr11	94302900	94303000	21	19	20	1.1	0.198944	0	1	491	509	1.03666
	chr11	55789700	55789800	6	5	5	1.3	0.198944	0	1	492	508	1.03252
	chr3	81036800	81036900	7	8	7	0.84	0.198945	1	0	493	507	1.0284
	chr5	117069400	117069500	4	5	5	0.8	0.198946	1	0	493	507	1.0284
	chr14	58075600	58075700	6	5	5	1.3	0.198946	0	1	492	508	1.03252
	chr15	78826700	78826800	42	37	39	1.1	0.198948	0	1	492	508	1.03252
	chr9	37460900	37461000	5	6	6	0.8	0.198949	1	0	493	507	1.0284
	chr3	89280800	89280900	10	7	8	1.3	0.19895	0	1	493	507	1.0284
	chr1	171234400	171234500	9.65863	7.86393	8.76128	1.22822	0.19895	0	1	494	506	1.02429
	chr13	119409100	119409200	12	9	10	1.4	0.198951	0	1	494	506	1.02429
	chr18	23441700	23441800	6	5	6	1.2	0.198952	0	1	495	505	1.0202
	chr11	105923100	105923200	25	29	27	0.9	0.198954	1	0	496	504	1.01613
	chr8	26169300	26169400	68	62	65	1.1	0.198954	0	1	496	504	1.01613
	chr11	89101100	89101200	14	11	13	1.3	0.198955	0	1	497	503	1.01207
	chr18	46353900	46354000	6	7	6	0.8	0.198957	1	0	498	502	1.00803
	chr3	33799700	33799800	63	73	68	0.87	0.198958	1	0	497	503	1.01207
	chr7	113249200	113249300	10	11	11	0.9	0.198958	1	0	496	504	1.01613
	chr17	31766800	31766900	6	4	5	1.3	0.19896	0	1	495	505	1.0202
	chr18	16753600	16753700	7	8	7	0.8	0.198962	1	0	495	505	1.0202
	chr6	37420300	37420400	4	5	4	0.9	0.198962	1	0	495	505	1.0202
	chr2	34042500	34042600	8.96526	7.31726	8.14126	1.22522	0.198964	0	1	494	506	1.02429
	chr3	106482400	106482500	9	7	8	1.3	0.198964	0	1	494	506	1.02429
	chr10	76828100	76828200	14	17	16	0.8	0.198965	1	0	494	506	1.02429
	chr11	120455000	120455100	30	35	33	0.9	0.198965	1	0	493	507	1.0284
	chr12	89825100	89825200	6	5	6	1.3	0.198966	0	1	492	508	1.03252
	chr3	120882400	120882500	5	7	6	0.72	0.198967	1	0	492	508	1.03252
	chr3	108925100	108925200	17	19	18	0.88	0.198968	1	0	492	508	1.03252
	chr13	82236100	82236200	6	5	6	1.3	0.19897	0	1	492	508	1.03252
	chr3	117357400	117357500	14	17	15	0.82	0.198971	1	0	492	508	1.03252
	chr6	83794700	83794800	10	9	10	1.2	0.198972	0	1	491	509	1.03666
	chrX	122396800	122396900	6	7	6	0.8	0.198973	1	0	492	508	1.03252
	chr5	121267300	121267400	6	5	5	1.2	0.198973	0	1	492	508	1.03252
	chr9	54830800	54830900	22	25	24	0.9	0.198975	1	0	493	507	1.0284
	chr5	106539400	106539500	6	8	7	0.8	0.198975	1	0	493	507	1.0284
	chr16	84735400	84735500	39	34	37	1.2	0.198975	0	1	492	508	1.03252
	chr3	145758500	145758600	7	5	6	1.24	0.198976	0	1	492	508	1.03252
	chr9	14283600	14283700	5	6	5	0.8	0.198976	1	0	493	507	1.0284
	chr4	55080700	55080800	7	5	6	1.2	0.198978	0	1	492	508	1.03252
	chr14	34503900	34504000	10	12	11	0.8	0.198978	1	0	492	508	1.03252
	chr11	61659200	61659300	16	12	14	1.3	0.198978	0	1	491	509	1.03666
	chr5	126262800	126262900	5	7	6	0.8	0.198981	1	0	491	509	1.03666
	chr9	75522400	75522500	4	6	5	0.8	0.198981	1	0	491	509	1.03666
	chr17	8801800	8801900	9	10	9	0.9	0.198982	1	0	490	510	1.04082
	chr7	117572000	117572100	9	11	10	0.9	0.198982	1	0	489	511	1.04499
	chr14	5866500	5866600	7	5	6	1.4	0.198982	0	1	489	511	1.04499
	chr17	47332800	47332900	35	31	33	1.1	0.198982	0	1	489	511	1.04499
	chr11	12338300	12338400	28	25	27	1.1	0.198985	0	1	490	510	1.04082
	chr2	18997400	18997500	5.47786	4.48965	4.98375	1.22011	0.198985	0	1	490	510	1.04082
	chr17	66330500	66330600	5	6	5	0.8	0.198986	1	0	491	509	1.03666
	chr6	120151800	120151900	4	5	5	0.8	0.198988	1	0	490	510	1.04082
	chr8	26264900	26265000	7	5	6	1.3	0.198988	0	1	490	510	1.04082
	chr6	23459800	23459900	5	6	5	0.8	0.19899	1	0	491	509	1.03666
	chr4	130350800	130350900	5	6	5	0.8	0.198991	1	0	491	509	1.03666
	chrX	103186700	103186800	77	72	75	1.1	0.198993	0	1	491	509	1.03666
	chr12	119054600	119054700	7	9	8	0.8	0.198993	1	0	492	508	1.03252
	chr5	20684500	20684600	9	11	10	0.8	0.198993	1	0	491	509	1.03666
	chr8	10265500	10265600	5	7	6	0.8	0.198993	1	0	490	510	1.04082
	chr1	179829000	179829100	21.7934	18.3754	20.0844	1.18601	0.198993	0	1	490	510	1.04082
	chr9	51162000	51162100	8	10	9	0.8	0.198996	1	0	491	509	1.03666
	chr8	124033600	124033700	7	5	6	1.3	0.198996	0	1	490	510	1.04082
	chr4	57434100	57434200	27	24	26	1.1	0.198997	0	1	490	510	1.04082
	chrX	63658800	63658900	8	9	9	0.9	0.198997	1	0	490	510	1.04082
	chr13	11782500	11782600	14	11	13	1.2	0.198999	0	1	489	511	1.04499
	chr5	124172000	124172100	6	5	6	1.2	0.198999	0	1	489	511	1.04499
	chr9	111757500	111757600	5	6	5	0.8	0.199	1	0	490	510	1.04082
	chr9	90054200	90054300	5	6	6	0.8	0.199	1	0	490	510	1.04082
	chr6	17693800	17693900	5	4	5	1.2	0.199001	0	1	489	511	1.04499
	chr2	44222300	44222400	7.01387	5.1538	6.08383	1.36091	0.199001	0	1	489	511	1.04499
	chr7	34725200	34725300	14	16	15	0.9	0.199002	1	0	490	510	1.04082
	chr19	27227400	27227500	16	13	14	1.2	0.199002	0	1	489	511	1.04499
	chr12	111193600	111193700	5	6	6	0.8	0.199002	1	0	490	510	1.04082
	chr9	75597800	75597900	60	52	56	1.2	0.199002	0	1	489	511	1.04499
	chr5	110105300	110105400	8	6	7	1.4	0.199003	0	1	489	511	1.04499
	chr2	158707200	158707300	30.7923	34.0969	32.4446	0.903082	0.199003	1	0	490	510	1.04082
	chr13	95018200	95018300	15	17	16	0.9	0.199006	1	0	490	510	1.04082
	chr12	3751800	3751900	9	7	8	1.2	0.199006	0	1	489	511	1.04499
	chr2	118379600	118379700	7.59001	6.15573	6.87287	1.233	0.199007	0	1	489	511	1.04499
	chr14	115831400	115831500	14	17	15	0.9	0.199007	1	0	490	510	1.04082
	chr1	91458200	91458300	9.49516	11.5689	10.532	0.820751	0.199008	1	0	490	510	1.04082
	chrX	75674500	75674600	111	103	107	1.1	0.199008	0	1	489	511	1.04499
	chr2	150844700	150844800	8.64917	12.2915	10.4703	0.70367	0.199009	1	0	489	511	1.04499
	chr17	87282000	87282100	7	6	7	1.2	0.199009	0	1	489	511	1.04499
	chr2	24975900	24976000	56.4138	51.7734	54.0936	1.08963	0.19901	0	1	490	510	1.04082
	chr4	41135500	41135600	25	21	23	1.2	0.19901	0	1	491	509	1.03666
	chr11	118729500	118729600	6	5	5	1.2	0.199012	0	1	491	509	1.03666
	chr4	155144100	155144200	5	6	5	0.9	0.199014	1	0	492	508	1.03252
	chr6	128760500	128760600	8	10	9	0.8	0.199014	1	0	491	509	1.03666
	chr17	63990800	63990900	6	7	7	0.8	0.199015	1	0	491	509	1.03666
	chr9	101182100	101182200	60	55	57	1.1	0.199016	0	1	491	509	1.03666
	chr13	44751800	44751900	32	28	30	1.1	0.199018	0	1	492	508	1.03252
	chr2	119787400	119787500	13.1528	11.0987	12.1258	1.18508	0.199019	0	1	493	507	1.0284
	chr3	37674000	37674100	9	7	8	1.28	0.19902	0	1	494	506	1.02429
	chr11	10030000	10030100	6	5	6	1.2	0.199021	0	1	494	506	1.02429
	chr7	124995800	124995900	12	15	14	0.8	0.199022	1	0	495	505	1.0202
	chr6	91752800	91752900	6	5	5	1.2	0.199024	0	1	495	505	1.0202
	chrX	56732700	56732800	4	5	5	0.8	0.199025	1	0	495	505	1.0202
	chr1	150118500	150118600	13.8558	16.5449	15.2003	0.837468	0.199026	1	0	494	506	1.02429
	chr16	55164300	55164400	8	7	7	1.2	0.199026	0	1	494	506	1.02429
	chr2	29889100	29889200	28.7246	24.604	26.6643	1.16748	0.199026	0	1	495	505	1.0202
	chr10	59793700	59793800	8	6	7	1.3	0.199029	0	1	496	504	1.01613
	chr18	13027200	13027300	6	6	6	1.2	0.199029	0	1	497	503	1.01207
	chr6	28325100	28325200	5	6	5	0.8	0.199029	1	0	497	503	1.01207
	chr6	40071300	40071400	6	5	6	1.3	0.199031	0	1	497	503	1.01207
	chr15	101173600	101173700	6	8	7	0.8	0.199031	1	0	498	502	1.00803
	chr6	88828100	88828200	23	21	22	1.1	0.199031	0	1	498	502	1.00803
	chr1	195035500	195035600	12.7207	14.9061	13.8134	0.853394	0.199032	1	0	499	501	1.00401
	chr1	21941500	21941600	5.80715	4.43593	5.12154	1.30912	0.199032	0	1	499	501	1.00401
	chr11	91289300	91289400	11	14	12	0.8	0.199032	1	0	500	500	1
	chr12	12323000	12323100	7	8	8	0.9	0.199034	1	0	499	501	1.00401
	chr2	58668100	58668200	48.2579	42.079	45.1685	1.14684	0.199034	0	1	498	502	1.00803
	chr4	76314000	76314100	7	9	8	0.7	0.199034	1	0	498	502	1.00803
	chr2	68782900	68783000	10.1502	7.93436	9.04228	1.27927	0.199034	0	1	497	503	1.01207
	chr4	55651400	55651500	11	13	12	0.8	0.199035	1	0	497	503	1.01207
	chr9	78194000	78194100	16	18	17	0.9	0.199036	1	0	496	504	1.01613
	chr10	90749300	90749400	58	53	55	1.1	0.199037	0	1	496	504	1.01613
	chr2	66343900	66344000	7.30826	5.05681	6.18253	1.44523	0.199037	0	1	496	504	1.01613
	chr3	68512300	68512400	59	67	63	0.88	0.199038	1	0	497	503	1.01207
	chr12	71934100	71934200	7	5	6	1.2	0.199038	0	1	497	503	1.01207
	chr2	93772600	93772700	10.6286	7.4997	9.06415	1.4172	0.199039	0	1	498	502	1.00803
	chr5	38429200	38429300	17	20	18	0.9	0.199039	1	0	499	501	1.00401
	chr10	80383600	80383700	6	5	6	1.2	0.199039	0	1	498	502	1.00803
	chr10	41450200	41450300	55	50	53	1.1	0.19904	0	1	498	502	1.00803
	chr18	73754400	73754500	41	37	39	1.1	0.19904	0	1	499	501	1.00401
	chr3	121288600	121288700	7	5	6	1.25	0.199041	0	1	500	500	1
	chr4	57635100	57635200	5	5	5	0.9	0.199042	1	0	501	499	0.996008
	chr17	50993800	50993900	14	11	12	1.2	0.199042	0	1	501	499	0.996008
	chr12	69087700	69087800	6	5	5	1.2	0.199042	0	1	501	499	0.996008
	chr7	144407800	144407900	33	29	31	1.1	0.199042	0	1	502	498	0.992032
	chr1	17838600	17838700	28.6065	36.5693	32.5879	0.782254	0.199042	1	0	502	498	0.992032
	chr11	36142200	36142300	47	54	51	0.9	0.199042	1	0	501	499	0.996008
	chr11	93097500	93097600	10	12	11	0.8	0.199043	1	0	501	499	0.996008
	chr19	53538100	53538200	7	6	6	1.3	0.199044	0	1	500	500	1
	chr3	121349800	121349900	7	5	6	1.43	0.199044	0	1	500	500	1
	chr4	87049100	87049200	40	46	43	0.9	0.199045	1	0	501	499	0.996008
	chr3	137039500	137039600	10	8	9	1.19	0.199046	0	1	500	500	1
	chr3	82143700	82143800	8	10	9	0.77	0.199046	1	0	500	500	1
	chr15	76799800	76799900	12	14	13	0.8	0.199047	1	0	499	501	1.00401
	chr16	15890000	15890100	6	5	6	1.2	0.199047	0	1	498	502	1.00803
	chr1	57789900	57790000	15.6197	12.4728	14.0462	1.25231	0.199048	0	1	498	502	1.00803
	chr2	27573000	27573100	16.3012	19.776	18.0386	0.824291	0.199049	1	0	498	502	1.00803
	chr10	80357000	80357100	7	9	8	0.7	0.199049	1	0	497	503	1.01207
	chr10	70292000	70292100	7	5	6	1.3	0.199051	0	1	496	504	1.01613
	chr1	180427800	180427900	10.1653	13.3601	11.7627	0.760871	0.199051	1	0	496	504	1.01613
	chr7	139545700	139545800	9	6	8	1.4	0.199053	0	1	495	505	1.0202
	chr19	22249100	22249200	12	14	13	0.9	0.199053	1	0	495	505	1.0202
	chr5	134491800	134491900	11	14	12	0.8	0.199054	1	0	495	505	1.0202
	chr5	149713900	149714000	9	7	8	1.4	0.199055	0	1	494	506	1.02429
	chr14	11585600	11585700	26	19	22	1.4	0.199055	0	1	494	506	1.02429
	chr9	32073400	32073500	7	9	8	0.8	0.199055	1	0	494	506	1.02429
	chr2	7335000	7335100	7.97091	6.09109	7.031	1.30862	0.199056	0	1	493	507	1.0284
	chr18	39185800	39185900	11	12	12	0.9	0.199058	1	0	494	506	1.02429
	chr1	40788300	40788400	6.17498	7.98191	7.07844	0.773621	0.199058	1	0	494	506	1.02429
	chr19	45998700	45998800	12	9	10	1.3	0.199059	0	1	494	506	1.02429
	chr5	38781900	38782000	14	12	13	1.1	0.19906	0	1	494	506	1.02429
	chr3	89227000	89227100	9	5	7	1.71	0.19906	0	1	494	506	1.02429
	chr4	130303700	130303800	12	11	11	1.2	0.19906	0	1	495	505	1.0202
	chr13	83656300	83656400	12	10	11	1.3	0.199061	0	1	495	505	1.0202
	chr15	74519500	74519600	7	6	6	1.3	0.199062	0	1	496	504	1.01613
	chrY	1245700	1245800	59	47	53	1.2	0.199062	0	1	496	504	1.01613
	chr1	175491900	175492000	11.7343	10.2107	10.9725	1.14921	0.199063	0	1	496	504	1.01613
	chr12	65074800	65074900	4	5	5	0.8	0.199064	1	0	496	504	1.01613
	chr19	42809800	42809900	9	7	8	1.3	0.199064	0	1	496	504	1.01613
	chr17	29716900	29717000	30	32	31	0.9	0.199065	1	0	496	504	1.01613
	chr11	107372700	107372800	31	35	33	0.9	0.199066	1	0	495	505	1.0202
	chr5	4496300	4496400	17	14	16	1.2	0.199067	0	1	495	505	1.0202
	chr1	89845600	89845700	14.3694	16.6031	15.4863	0.865469	0.199068	1	0	495	505	1.0202
	chr14	61012400	61012500	36	40	38	0.9	0.199068	1	0	494	506	1.02429
	chr13	95281300	95281400	6	5	5	1.3	0.199069	0	1	494	506	1.02429
	chr10	74923000	74923100	65	72	69	0.9	0.19907	1	0	494	506	1.02429
	chr11	59015200	59015300	39	44	42	0.9	0.19907	1	0	494	506	1.02429
	chr8	18411400	18411500	8	10	9	0.8	0.199071	1	0	493	507	1.0284
	chr11	97537300	97537400	5	4	5	1.2	0.199071	0	1	493	507	1.0284
	chr2	76124900	76125000	7.10192	9.10967	8.10579	0.779602	0.199071	1	0	493	507	1.0284
	chr2	51291100	51291200	5.72732	4.89992	5.31362	1.16886	0.199072	0	1	493	507	1.0284
	chr18	72235700	72235800	15	18	17	0.8	0.199072	1	0	494	506	1.02429
	chr6	86026900	86027000	14	12	13	1.2	0.199073	0	1	493	507	1.0284
	chr7	125748400	125748500	14	11	13	1.2	0.199073	0	1	493	507	1.0284
	chr11	108172000	108172100	16	15	16	1.1	0.199073	0	1	493	507	1.0284
	chr6	89595100	89595200	5	4	4	1.2	0.199073	0	1	494	506	1.02429
	chr4	99715600	99715700	35	30	32	1.2	0.199073	0	1	495	505	1.0202
	chr4	41194000	41194100	5	6	6	0.8	0.199074	1	0	495	505	1.0202
	chr7	28137800	28137900	31	26	29	1.2	0.199074	0	1	494	506	1.02429
	chr15	66253200	66253300	9	8	9	1.2	0.199076	0	1	495	505	1.0202
	chr15	79496500	79496600	7	6	6	1.2	0.199078	0	1	496	504	1.01613
	chr2	117119800	117119900	6.77498	5.50599	6.14048	1.23048	0.199079	0	1	496	504	1.01613
	chr7	80059300	80059400	10	13	12	0.8	0.199082	1	0	497	503	1.01207
	chr1	151112900	151113000	5.34735	7.09771	6.22253	0.75339	0.199082	1	0	497	503	1.01207
	chrX	56482200	56482300	6	5	5	1.4	0.199082	0	1	496	504	1.01613
	chr13	48958800	48958900	9	11	10	0.8	0.199083	1	0	496	504	1.01613
	chr6	19232500	19232600	7	11	9	0.7	0.199084	1	0	495	505	1.0202
	chr16	17451900	17452000	84	76	80	1.1	0.199085	0	1	494	506	1.02429
	chr14	29520300	29520400	9	11	10	0.8	0.199085	1	0	495	505	1.0202
	chr9	41130600	41130700	9	7	8	1.2	0.199087	0	1	495	505	1.0202
	chr4	42580200	42580300	14	12	13	1.2	0.199088	0	1	495	505	1.0202
	chr3	25597700	25597800	7	6	7	1.22	0.199089	0	1	495	505	1.0202
	chrX	94235700	94235800	6	7	6	0.8	0.19909	1	0	496	504	1.01613
	chr8	81799300	81799400	12	14	13	0.8	0.199091	1	0	496	504	1.01613
	chr16	12901500	12901600	19	16	18	1.2	0.199092	0	1	495	505	1.0202
	chr15	37971900	37972000	29	32	31	0.9	0.199092	1	0	496	504	1.01613
	chr3	130191800	130191900	6	5	5	1.25	0.199093	0	1	496	504	1.01613
	chr6	62197000	62197100	49	56	53	0.9	0.199095	1	0	496	504	1.01613
	chr11	76450400	76450500	36	40	38	0.9	0.199095	1	0	495	505	1.0202
	chr1	134650500	134650600	6.72083	8.01573	7.36828	0.838455	0.199095	1	0	495	505	1.0202
	chr18	9958200	9958300	14	16	15	0.9	0.199096	1	0	494	506	1.02429
	chrX	157491900	157492000	7	8	8	0.9	0.199096	1	0	493	507	1.0284
	chr15	98830900	98831000	14	13	14	1.1	0.199099	0	1	493	507	1.0284
	chr13	73495600	73495700	8	7	7	1.2	0.1991	0	1	493	507	1.0284
	chr18	59176700	59176800	9	10	9	0.9	0.199101	1	0	494	506	1.02429
	chr11	76825300	76825400	5	4	5	1.3	0.199101	0	1	494	506	1.02429
	chr9	62783100	62783200	6	6	6	0.9	0.199101	1	0	495	505	1.0202
	chr6	86659100	86659200	5	4	5	1.2	0.199101	0	1	494	506	1.02429
	chr10	18319300	18319400	7	10	9	0.8	0.199102	1	0	495	505	1.0202
	chr1	63114800	63114900	5.02261	6.81958	5.92109	0.736499	0.199102	1	0	495	505	1.0202
	chr6	47007700	47007800	5	6	5	0.8	0.199103	1	0	494	506	1.02429
	chr6	42231300	42231400	10	12	11	0.8	0.199103	1	0	493	507	1.0284
	chr16	92955600	92955700	9	7	8	1.2	0.199104	0	1	493	507	1.0284
	chr6	123506700	123506800	5	7	6	0.8	0.199104	1	0	494	506	1.02429
	chr12	54790500	54790600	6	7	6	0.9	0.199105	1	0	494	506	1.02429
	chr11	115510300	115510400	7	8	7	0.8	0.199105	1	0	493	507	1.0284
	chr14	120478300	120478400	107	98	102	1.1	0.199106	0	1	493	507	1.0284
	chr4	16167600	16167700	4	5	5	0.8	0.199107	1	0	493	507	1.0284
	chr19	36409500	36409600	29	26	27	1.1	0.199109	0	1	492	508	1.03252
	chr4	108339000	108339100	64	70	67	0.9	0.199111	1	0	492	508	1.03252
	chr8	31939700	31939800	15	13	14	1.2	0.199111	0	1	492	508	1.03252
	chr10	63686300	63686400	5	6	5	0.8	0.199112	1	0	493	507	1.0284
	chr15	56847600	56847700	6	5	5	1.3	0.199113	0	1	492	508	1.03252
	chr3	26173900	26174000	4	5	5	0.84	0.199113	1	0	492	508	1.03252
	chr11	61022200	61022300	11	9	10	1.2	0.199115	0	1	491	509	1.03666
	chr5	135632900	135633000	15	13	14	1.2	0.199116	0	1	492	508	1.03252
	chr11	37872400	37872500	12	14	13	0.8	0.199116	1	0	493	507	1.0284
	chr15	80157400	80157500	14	12	13	1.2	0.199117	0	1	493	507	1.0284
	chr17	27677900	27678000	9	7	8	1.3	0.199117	0	1	493	507	1.0284
	chr14	4998700	4998800	8	9	9	0.9	0.199118	1	0	493	507	1.0284
	chr12	4841700	4841800	11	9	10	1.2	0.199118	0	1	493	507	1.0284
	chr13	53011600	53011700	46	38	42	1.2	0.199118	0	1	493	507	1.0284
	chr4	16826900	16827000	7	9	8	0.8	0.199119	1	0	493	507	1.0284
	chr17	46704500	46704600	7	8	7	0.9	0.199119	1	0	493	507	1.0284
	chr7	67034500	67034600	8	6	7	1.3	0.199119	0	1	492	508	1.03252
	chr2	91959300	91959400	6.25314	4.63646	5.4448	1.34869	0.199121	0	1	493	507	1.0284
	chr2	168492100	168492200	8.72796	10.8555	9.79175	0.804011	0.199122	1	0	493	507	1.0284
	chr8	121674100	121674200	57	52	54	1.1	0.199122	0	1	492	508	1.03252
	chr8	91176300	91176400	7	9	8	0.8	0.199123	1	0	492	508	1.03252
	chr10	7590600	7590700	6	4	5	1.3	0.199124	0	1	491	509	1.03666
	chr10	78170200	78170300	5	6	5	0.8	0.199125	1	0	491	509	1.03666
	chr19	7481900	7482000	9	11	10	0.8	0.199125	1	0	491	509	1.03666
	chr17	24899900	24900000	9	7	8	1.2	0.199126	0	1	490	510	1.04082
	chrX	21062100	21062200	19	22	21	0.9	0.199126	1	0	491	509	1.03666
	chr1	25091200	25091300	7.53407	9.65663	8.59535	0.780197	0.199126	1	0	491	509	1.03666
	chr14	7027900	7028000	16	19	18	0.8	0.199127	1	0	491	509	1.03666
	chr1	91459200	91459300	30.9562	27.1569	29.0566	1.1399	0.199128	0	1	490	510	1.04082
	chr14	29561600	29561700	6	7	6	0.8	0.199129	1	0	491	509	1.03666
	chr5	47980600	47980700	7	8	8	0.8	0.199132	1	0	490	510	1.04082
	chr11	113661100	113661200	7	5	6	1.4	0.199132	0	1	489	511	1.04499
	chr2	166135500	166135600	6.02896	4.69535	5.36215	1.28403	0.199132	0	1	489	511	1.04499
	chr8	65977000	65977100	30	34	32	0.9	0.199132	1	0	490	510	1.04082
	chr14	55643800	55643900	10	9	9	1.2	0.199133	0	1	489	511	1.04499
	chr2	24919500	24919600	15.8189	18.9968	17.4079	0.832717	0.199133	1	0	490	510	1.04082
	chr9	30940600	30940700	7	9	8	0.8	0.199133	1	0	489	511	1.04499
	chr16	91765400	91765500	5	7	6	0.7	0.199134	1	0	488	512	1.04918
	chr5	113139200	113139300	10	8	9	1.3	0.199134	0	1	487	513	1.05339
	chr10	75065900	75066000	14	12	13	1.2	0.199135	0	1	487	513	1.05339
	chr10	10680700	10680800	4	5	5	0.8	0.199135	1	0	488	512	1.04918
	chr1	51861100	51861200	4.93298	6.8887	5.91084	0.716098	0.199138	1	0	488	512	1.04918
	chr1	33947100	33947200	72.8357	78.173	75.5043	0.931725	0.199139	1	0	487	513	1.05339
	chr4	117133300	117133400	5	6	5	0.8	0.199139	1	0	486	514	1.05761
	chr12	75759700	75759800	5	6	5	0.7	0.19914	1	0	486	514	1.05761
	chr8	11636000	11636100	21	18	20	1.2	0.199141	0	1	486	514	1.05761
	chr9	28515700	28515800	5	6	6	0.8	0.199143	1	0	486	514	1.05761
	chr17	34836700	34836800	14	17	16	0.9	0.199143	1	0	486	514	1.05761
	chr14	20695400	20695500	10	8	9	1.2	0.199145	0	1	486	514	1.05761
	chr15	36607800	36607900	7	5	6	1.5	0.199146	0	1	486	514	1.05761
	chr4	125814500	125814600	19	23	21	0.8	0.199147	1	0	486	514	1.05761
	chr2	135967200	135967300	9.71043	11.7262	10.7183	0.828095	0.199147	1	0	486	514	1.05761
	chr10	119032000	119032100	8	5	7	1.6	0.199147	0	1	485	515	1.06186
	chr4	63205600	63205700	16	13	15	1.2	0.199148	0	1	485	515	1.06186
	chr9	45954600	45954700	8	6	7	1.3	0.199148	0	1	485	515	1.06186
	chr7	78674600	78674700	8	7	7	1.2	0.199148	0	1	485	515	1.06186
	chrX	36611000	36611100	4	6	5	0.8	0.19915	1	0	486	514	1.05761
	chr19	32788300	32788400	7	6	7	1.2	0.199152	0	1	485	515	1.06186
	chr1	58152300	58152400	11.4163	9.48221	10.4492	1.20397	0.199153	0	1	485	515	1.06186
	chr18	82811300	82811400	6	8	7	0.8	0.199155	1	0	486	514	1.05761
	chr16	4880400	4880500	61	54	57	1.1	0.199156	0	1	485	515	1.06186
	chr8	119550800	119550900	8	6	7	1.3	0.199156	0	1	486	514	1.05761
	chr6	35998600	35998700	6	5	6	1.4	0.199157	0	1	487	513	1.05339
	chr15	64041200	64041300	11	14	13	0.8	0.199157	1	0	488	512	1.04918
	chr13	111406700	111406800	5	6	6	0.8	0.199158	1	0	488	512	1.04918
	chr3	54374800	54374900	16	20	18	0.82	0.199158	1	0	488	512	1.04918
	chr18	45466700	45466800	5	6	6	0.8	0.19916	1	0	488	512	1.04918
	chr6	22096800	22096900	11	9	10	1.2	0.19916	0	1	488	512	1.04918
	chrX	73756800	73756900	24	19	22	1.2	0.199161	0	1	489	511	1.04499
	chr13	32312700	32312800	6	5	5	1.3	0.199162	0	1	489	511	1.04499
	chr2	27009600	27009700	6.72657	8.7036	7.71508	0.772849	0.199162	1	0	489	511	1.04499
	chr5	7345000	7345100	8	10	9	0.8	0.199163	1	0	488	512	1.04918
	chr7	111600900	111601000	5	6	6	0.8	0.199163	1	0	487	513	1.05339
	chr6	108331300	108331400	8	7	7	1.2	0.199163	0	1	487	513	1.05339
	chr11	87974900	87975000	35	31	33	1.1	0.199164	0	1	487	513	1.05339
	chr11	59218300	59218400	7	5	6	1.3	0.199166	0	1	487	513	1.05339
	chr14	100458400	100458500	10	8	9	1.3	0.199166	0	1	487	513	1.05339
	chr18	61314300	61314400	4	6	5	0.7	0.199168	1	0	487	513	1.05339
	chr4	97347200	97347300	6	8	7	0.8	0.199169	1	0	486	514	1.05761
	chr7	121841000	121841100	6	8	7	0.8	0.199169	1	0	485	515	1.06186
	chr4	5798500	5798600	8	10	9	0.8	0.199169	1	0	484	516	1.06612
	chr11	3193700	3193800	24	14	19	1.7	0.19917	0	1	484	516	1.06612
	chr2	93180600	93180700	6.30391	5.13465	5.71928	1.22772	0.19917	0	1	484	516	1.06612
	chr2	118666100	118666200	6.52853	4.91728	5.7229	1.32767	0.199171	0	1	484	516	1.06612
	chr2	38514500	38514600	9.01708	7.17319	8.09513	1.25705	0.199171	0	1	485	515	1.06186
	chr5	89839700	89839800	21	23	22	0.9	0.199172	1	0	486	514	1.05761
	chr1	12488900	12489000	13.8686	15.6523	14.7605	0.886042	0.199172	1	0	485	515	1.06186
	chr7	111636700	111636800	29	33	31	0.9	0.199172	1	0	484	516	1.06612
	chr10	74680500	74680600	10	12	11	0.8	0.199173	1	0	483	517	1.07039
	chr13	83725100	83725200	28	24	26	1.2	0.199173	0	1	482	518	1.07469
	chr4	97871600	97871700	5	6	6	0.8	0.199173	1	0	482	518	1.07469
	chr14	50834700	50834800	9	7	8	1.3	0.199174	0	1	481	519	1.079
	chr5	58081500	58081600	8	6	7	1.3	0.199175	0	1	482	518	1.07469
	chr3	97190100	97190200	16	18	17	0.88	0.199175	1	0	483	517	1.07039
	chr1	37300100	37300200	7.91757	6.2587	7.08813	1.26505	0.199176	0	1	482	518	1.07469
	chr14	102878600	102878700	49	54	51	0.9	0.199176	1	0	482	518	1.07469
	chr16	33966800	33966900	8	10	9	0.8	0.199178	1	0	481	519	1.079
	chr7	101503500	101503600	11	8	10	1.3	0.199178	0	1	481	519	1.079
	chr5	42458800	42458900	20	16	18	1.2	0.199178	0	1	481	519	1.079
	chr10	99368100	99368200	6	7	6	0.8	0.199178	1	0	481	519	1.079
	chr2	103975100	103975200	6.10442	5.09244	5.59843	1.19872	0.199178	0	1	481	519	1.079
	chr1	9932400	9932500	8.59295	7.12458	7.85877	1.2061	0.199179	0	1	481	519	1.079
	chr8	70332100	70332200	11	9	10	1.2	0.199181	0	1	481	519	1.079
	chr6	107047100	107047200	4	5	5	0.7	0.199182	1	0	481	519	1.079
	chr10	85654500	85654600	9	7	8	1.3	0.199182	0	1	480	520	1.08333
	chr8	71382000	71382100	21	18	20	1.1	0.199182	0	1	481	519	1.079
	chr4	108902400	108902500	10	14	12	0.7	0.199182	1	0	482	518	1.07469
	chr16	55858700	55858800	23	27	25	0.8	0.199184	1	0	482	518	1.07469
	chr7	113673700	113673800	46	51	49	0.9	0.199184	1	0	482	518	1.07469
	chr18	60780600	60780700	7	5	6	1.4	0.199185	0	1	482	518	1.07469
	chr15	91502600	91502700	6	5	6	1.3	0.199188	0	1	483	517	1.07039
	chr16	91860500	91860600	7	5	6	1.3	0.199188	0	1	483	517	1.07039
	chr8	40270000	40270100	18	22	20	0.8	0.199189	1	0	483	517	1.07039
	chr6	53781300	53781400	10	12	11	0.8	0.199189	1	0	482	518	1.07469
	chr11	60856700	60856800	5	7	6	0.7	0.199189	1	0	481	519	1.079
	chr1	62692700	62692800	22.6558	25.7426	24.1992	0.880088	0.199189	1	0	481	519	1.079
	chr13	21050400	21050500	9	7	8	1.2	0.19919	0	1	480	520	1.08333
	chr6	99493000	99493100	4	5	4	0.8	0.19919	1	0	480	520	1.08333
	chr3	68466800	68466900	18	22	20	0.82	0.19919	1	0	479	521	1.08768
	chr4	151140500	151140600	16	14	15	1.1	0.199191	0	1	479	521	1.08768
	chr12	104896600	104896700	8	7	7	1.3	0.199192	0	1	479	521	1.08768
	chr18	65530600	65530700	11	9	10	1.2	0.199192	0	1	480	520	1.08333
	chr16	6313800	6313900	7	10	8	0.8	0.199193	1	0	481	519	1.079
	chr8	124780500	124780600	18	21	19	0.9	0.199193	1	0	480	520	1.08333
	chr11	100595000	100595100	10	7	9	1.5	0.199193	0	1	480	520	1.08333
	chr8	126421100	126421200	7	9	8	0.8	0.199194	1	0	481	519	1.079
	chr5	15032500	15032600	10	6	8	1.7	0.199195	0	1	480	520	1.08333
	chr2	53191400	53191500	94.7436	87.2023	90.973	1.08648	0.199196	0	1	480	520	1.08333
	chr5	45497900	45498000	8	6	7	1.5	0.199196	0	1	481	519	1.079
	chr13	109440900	109441000	34	37	36	0.9	0.199196	1	0	481	519	1.079
	chr2	76367300	76367400	15.573	17.3162	16.4446	0.899335	0.199197	1	0	480	520	1.08333
	chr7	16273500	16273600	41	37	39	1.1	0.199198	0	1	480	520	1.08333
	chr12	58948200	58948300	5	7	6	0.8	0.199199	1	0	480	520	1.08333
	chr1	91179400	91179500	5.28335	4.23407	4.75871	1.24782	0.199199	0	1	480	520	1.08333
	chr7	105569600	105569700	9	11	10	0.8	0.199199	1	0	480	520	1.08333
	chr6	43646600	43646700	5	6	6	0.8	0.199199	1	0	479	521	1.08768
	chr8	108942900	108943000	9	12	11	0.8	0.1992	1	0	478	522	1.09205
	chr10	121969200	121969300	5	7	6	0.8	0.199201	1	0	477	523	1.09644
	chr12	110889600	110889700	17	14	15	1.2	0.199202	0	1	477	523	1.09644
	chr7	88810200	88810300	7	6	6	1.3	0.199202	0	1	478	522	1.09205
	chr12	106030800	106030900	6	5	5	1.3	0.199202	0	1	478	522	1.09205
	chr3	29213500	29213600	7	8	8	0.84	0.199203	1	0	478	522	1.09205
	chr14	30271900	30272000	10	12	11	0.9	0.199203	1	0	478	522	1.09205
	chr14	34106800	34106900	8	6	7	1.3	0.199206	0	1	477	523	1.09644
	chr14	20503200	20503300	6	5	6	1.2	0.199207	0	1	478	522	1.09205
	chr11	105456300	105456400	6	8	7	0.8	0.199208	1	0	479	521	1.08768
	chr9	97428200	97428300	14	16	15	0.9	0.199208	1	0	479	521	1.08768
	chr18	12079200	12079300	15	13	14	1.2	0.199209	0	1	479	521	1.08768
	chr13	53777800	53777900	9	13	11	0.7	0.19921	1	0	479	521	1.08768
	chr2	57238300	57238400	29.3775	32.6528	31.0152	0.899692	0.19921	1	0	478	522	1.09205
	chr3	123530800	123530900	5	5	5	0.85	0.199212	1	0	477	523	1.09644
	chr18	12703700	12703800	9	7	8	1.2	0.199213	0	1	476	524	1.10084
	chr9	119889100	119889200	5	6	5	0.8	0.199215	1	0	476	524	1.10084
	chr14	21848800	21848900	30	27	29	1.1	0.199216	0	1	475	525	1.10526
	chr2	162001100	162001200	7.74699	6.01668	6.88183	1.28759	0.199217	0	1	475	525	1.10526
	chr1	91456700	91456800	10.262	7.88492	9.07346	1.30147	0.199217	0	1	476	524	1.10084
	chr16	22009900	22010000	7	5	6	1.4	0.199217	0	1	477	523	1.09644
	chr17	32483300	32483400	9	7	8	1.3	0.199218	0	1	478	522	1.09205
	chr13	74904000	74904100	7	5	6	1.3	0.199218	0	1	479	521	1.08768
	chr5	74421200	74421300	11	9	10	1.2	0.199219	0	1	479	521	1.08768
	chr9	60289100	60289200	7	8	8	0.9	0.199219	1	0	479	521	1.08768
	chr15	58824000	58824100	10	11	11	0.9	0.199219	1	0	478	522	1.09205
	chr8	122195300	122195400	6	5	6	1.3	0.19922	0	1	478	522	1.09205
	chr9	4283800	4283900	5	6	5	0.8	0.199221	1	0	479	521	1.08768
	chr13	47700700	47700800	14	11	12	1.2	0.199222	0	1	479	521	1.08768
	chr13	48934600	48934700	7	9	8	0.8	0.199222	1	0	479	521	1.08768
	chr16	41829900	41830000	8	6	7	1.3	0.199223	0	1	478	522	1.09205
	chr14	123582500	123582600	5	4	5	1.2	0.199223	0	1	479	521	1.08768
	chr2	59303400	59303500	10.3081	12.1623	11.2352	0.847542	0.199224	1	0	480	520	1.08333
	chr8	102698100	102698200	12	10	11	1.2	0.199224	0	1	480	520	1.08333
	chr15	51091200	51091300	9	7	8	1.2	0.199224	0	1	481	519	1.079
	chr17	68841100	68841200	7	5	6	1.2	0.199225	0	1	481	519	1.079
	chr2	144527600	144527700	21.9147	18.6279	20.2713	1.17644	0.199225	0	1	482	518	1.07469
	chr13	108315200	108315300	10	11	10	0.8	0.199226	1	0	483	517	1.07039
	chr7	18927500	18927600	8	9	9	0.8	0.199227	1	0	482	518	1.07469
	chr2	118762300	118762400	7.97032	6.35199	7.16116	1.25478	0.199227	0	1	482	518	1.07469
	chr6	105675200	105675300	27	31	29	0.9	0.199228	1	0	483	517	1.07039
	chr5	4620900	4621000	5	6	6	0.8	0.199228	1	0	483	517	1.07039
	chr13	17694700	17694800	8	11	9	0.7	0.199229	1	0	482	518	1.07469
	chrX	110851400	110851500	10	8	9	1.2	0.199231	0	1	481	519	1.079
	chr12	112724200	112724300	8	7	7	1.3	0.199232	0	1	481	519	1.079
	chr18	76214300	76214400	6	8	7	0.7	0.199232	1	0	482	518	1.07469
	chr11	78984300	78984400	6	8	7	0.8	0.199234	1	0	481	519	1.079
	chr17	3422700	3422800	11	13	12	0.8	0.199234	1	0	481	519	1.079
	chr8	46474800	46474900	12	15	14	0.8	0.199234	1	0	480	520	1.08333
	chr11	31641600	31641700	14	12	13	1.2	0.199235	0	1	479	521	1.08768
	chr19	53649000	53649100	11	9	10	1.2	0.199235	0	1	480	520	1.08333
	chr18	29803300	29803400	5	6	5	0.8	0.199239	1	0	480	520	1.08333
	chr18	83067200	83067300	6	8	7	0.7	0.199241	1	0	479	521	1.08768
	chr3	89216000	89216100	40	34	37	1.18	0.199241	0	1	478	522	1.09205
	chr6	31138800	31138900	4	6	5	0.7	0.199242	1	0	478	522	1.09205
	chr16	62031300	62031400	8	10	9	0.8	0.199243	1	0	478	522	1.09205
	chr18	84874300	84874400	9	10	9	0.9	0.199243	1	0	477	523	1.09644
	chr3	73426900	73427000	7	9	8	0.71	0.199243	1	0	476	524	1.10084
	chr7	27655100	27655200	6	4	5	1.3	0.199245	0	1	476	524	1.10084
	chr17	43826100	43826200	13	16	15	0.8	0.199245	1	0	476	524	1.10084
	chr11	88126400	88126500	6	5	5	1.3	0.199247	0	1	475	525	1.10526
	chr15	59728300	59728400	23	18	21	1.3	0.199247	0	1	476	524	1.10084
	chr14	97331600	97331700	19	22	20	0.9	0.199247	1	0	476	524	1.10084
	chr7	122898300	122898400	6	7	6	0.9	0.199248	1	0	475	525	1.10526
	chr15	23036800	23036900	13	15	14	0.8	0.199249	1	0	474	526	1.1097
	chr6	114564000	114564100	8	4	6	1.7	0.199251	0	1	473	527	1.11416
	chr7	44528000	44528100	11	9	10	1.2	0.199252	0	1	474	526	1.1097
	chr3	95892000	95892100	6	5	5	1.24	0.199252	0	1	475	525	1.10526
	chr12	28461300	28461400	5	6	6	0.8	0.199254	1	0	476	524	1.10084
	chr6	13839100	13839200	5	4	5	1.2	0.199254	0	1	475	525	1.10526
	chr8	119840400	119840500	9	11	10	0.8	0.199255	1	0	475	525	1.10526
	chrX	143906800	143906900	20	24	22	0.9	0.199255	1	0	475	525	1.10526
	chr10	14909100	14909200	5	6	5	0.8	0.199255	1	0	474	526	1.1097
	chr11	86600400	86600500	38	41	39	0.9	0.199256	1	0	473	527	1.11416
	chr17	65961700	65961800	15	12	14	1.3	0.199256	0	1	473	527	1.11416
	chr1	106627400	106627500	10.3307	13.2226	11.7766	0.781287	0.199256	1	0	473	527	1.11416
	chr10	85599300	85599400	17	13	15	1.3	0.199256	0	1	472	528	1.11864
	chr5	35762400	35762500	6	4	5	1.3	0.199258	0	1	472	528	1.11864
	chr1	58663500	58663600	7.45856	9.04498	8.25177	0.824608	0.199258	1	0	473	527	1.11416
	chr10	59221500	59221600	22	19	21	1.2	0.19926	0	1	473	527	1.11416
	chr14	27877600	27877700	6	5	5	1.4	0.199261	0	1	473	527	1.11416
	chr11	89303200	89303300	5	7	6	0.8	0.199261	1	0	474	526	1.1097
	chr1	63183100	63183200	5.89799	4.55776	5.22787	1.29405	0.199262	0	1	474	526	1.1097
	chr12	112746900	112747000	11	9	10	1.2	0.199262	0	1	475	525	1.10526
	chr3	82043400	82043500	7	5	6	1.38	0.199264	0	1	476	524	1.10084
	chr11	75852700	75852800	6	5	6	1.3	0.199265	0	1	476	524	1.10084
	chr2	91931500	91931600	5.19282	6.13756	5.66519	0.846073	0.199266	1	0	477	523	1.09644
	chrX	23293300	23293400	13	14	14	0.9	0.199267	1	0	476	524	1.10084
	chr7	113141600	113141700	8	6	7	1.3	0.199268	0	1	475	525	1.10526
	chr13	34299800	34299900	6	5	5	1.2	0.199268	0	1	476	524	1.10084
	chr6	91516100	91516200	4	5	5	0.8	0.199269	1	0	477	523	1.09644
	chr11	115346700	115346800	6	5	5	1.2	0.19927	0	1	476	524	1.10084
	chr18	4594100	4594200	8	9	9	0.9	0.19927	1	0	477	523	1.09644
	chr8	123234700	123234800	8	10	9	0.8	0.19927	1	0	476	524	1.10084
	chr15	95185800	95185900	5	6	5	0.8	0.19927	1	0	475	525	1.10526
	chr10	8022100	8022200	7	8	7	0.8	0.19927	1	0	474	526	1.1097
	chr3	88367400	88367500	10	8	9	1.31	0.19927	0	1	473	527	1.11416
	chr5	53248600	53248700	11	9	10	1.3	0.199271	0	1	473	527	1.11416
	chr12	30435300	30435400	5	7	6	0.7	0.199271	1	0	474	526	1.1097
	chr17	36139900	36140000	9	11	10	0.8	0.199272	1	0	473	527	1.11416
	chr12	27106900	27107000	11	9	10	1.2	0.199272	0	1	472	528	1.11864
	chr1	133222900	133223000	8.2418	6.36241	7.3021	1.29539	0.199273	0	1	472	528	1.11864
	chr2	179817000	179817100	9.2179	7.16959	8.19374	1.2857	0.199273	0	1	472	528	1.11864
	chr2	101920100	101920200	5.48346	6.76523	6.12435	0.810536	0.199273	1	0	472	528	1.11864
	chr9	50892900	50893000	19	21	20	0.9	0.199273	1	0	472	528	1.11864
	chr4	95094600	95094700	6	7	6	0.8	0.199273	1	0	472	528	1.11864
	chr9	61076200	61076300	5	6	6	0.7	0.199274	1	0	472	528	1.11864
	chr9	52278000	52278100	5	7	6	0.7	0.199274	1	0	471	529	1.12314
	chr4	103725700	103725800	6	4	5	1.3	0.199274	0	1	470	530	1.12766
	chr11	94993100	94993200	25	29	27	0.8	0.199276	1	0	471	529	1.12314
	chr2	59200900	59201000	5.92926	7.71735	6.8233	0.768302	0.199276	1	0	471	529	1.12314
	chr11	118622400	118622500	8	6	7	1.3	0.199277	0	1	471	529	1.12314
	chr3	34722800	34722900	8	7	7	1.23	0.199278	0	1	471	529	1.12314
	chr2	173769200	173769300	6.90498	8.49009	7.69754	0.813299	0.19928	1	0	472	528	1.11864
	chr13	48807500	48807600	15	12	13	1.2	0.19928	0	1	472	528	1.11864
	chr9	99837100	99837200	14	16	15	0.9	0.19928	1	0	472	528	1.11864
	chr11	79696500	79696600	7	5	6	1.3	0.199282	0	1	472	528	1.11864
	chr16	94850700	94850800	57	66	62	0.9	0.199283	1	0	472	528	1.11864
	chr15	91257200	91257300	5	5	5	0.9	0.199285	1	0	471	529	1.12314
	chr9	37656900	37657000	5	7	6	0.8	0.199285	1	0	471	529	1.12314
	chr6	112945100	112945200	6	4	5	1.4	0.199285	0	1	470	530	1.12766
	chr5	143113200	143113300	11	8	10	1.3	0.199286	0	1	470	530	1.12766
	chr11	22617600	22617700	17	21	19	0.8	0.199286	1	0	471	529	1.12314
	chr12	72373200	72373300	17	15	16	1.2	0.199286	0	1	471	529	1.12314
	chr12	109038600	109038700	6	5	6	1.2	0.199286	0	1	472	528	1.11864
	chr4	86576000	86576100	11	9	10	1.2	0.199287	0	1	472	528	1.11864
	chr4	25465300	25465400	6	7	7	0.8	0.199287	1	0	473	527	1.11416
	chr3	20734400	20734500	30	34	32	0.87	0.199288	1	0	473	527	1.11416
	chr9	69071500	69071600	6	5	5	1.3	0.199288	0	1	473	527	1.11416
	chr1	87536800	87536900	5.87724	4.71885	5.29805	1.24548	0.199289	0	1	473	527	1.11416
	chr5	149957200	149957300	14	18	16	0.8	0.19929	1	0	473	527	1.11416
	chr17	66325400	66325500	36	33	34	1.1	0.199291	0	1	473	527	1.11416
	chr8	119473500	119473600	11	8	9	1.3	0.199291	0	1	473	527	1.11416
	chr3	137970100	137970200	5	6	6	0.77	0.199292	1	0	474	526	1.1097
	chr5	35829200	35829300	10	9	10	1.2	0.199292	0	1	473	527	1.11416
	chr10	14155100	14155200	11	9	10	1.2	0.199293	0	1	474	526	1.1097
	chr14	29097900	29098000	6	8	7	0.8	0.199293	1	0	475	525	1.10526
	chr5	120648700	120648800	17	15	16	1.2	0.199293	0	1	475	525	1.10526
	chr18	35876400	35876500	5	7	6	0.8	0.199293	1	0	476	524	1.10084
	chr1	171326800	171326900	9.2153	6.97103	8.09317	1.32194	0.199293	0	1	476	524	1.10084
	chr10	77978700	77978800	9	7	8	1.3	0.199293	0	1	476	524	1.10084
	chr2	49695600	49695700	16.3675	18.4909	17.4292	0.885166	0.199294	1	0	476	524	1.10084
	chr8	93813400	93813500	15	12	13	1.2	0.199296	0	1	475	525	1.10526
	chr10	98784100	98784200	6	5	6	1.2	0.199296	0	1	475	525	1.10526
	chr17	8880300	8880400	5	6	5	0.8	0.199297	1	0	475	525	1.10526
	chr8	25911700	25911800	30	26	28	1.1	0.199299	0	1	475	525	1.10526
	chr11	82387100	82387200	9	7	8	1.2	0.199299	0	1	476	524	1.10084
	chr6	93894000	93894100	28	31	29	0.9	0.199301	1	0	477	523	1.09644
	chr2	71872800	71872900	27.2528	30.5203	28.8866	0.892941	0.199301	1	0	476	524	1.10084
	chr2	178193000	178193100	13.7091	11.3981	12.5536	1.20275	0.199303	0	1	476	524	1.10084
	chr17	88494600	88494700	63	70	67	0.9	0.199304	1	0	476	524	1.10084
	chr11	104231700	104231800	9	11	10	0.8	0.199305	1	0	475	525	1.10526
	chr5	117382600	117382700	8	5	6	1.4	0.199305	0	1	475	525	1.10526
	chr16	44951600	44951700	7	9	8	0.8	0.199305	1	0	475	525	1.10526
	chr12	80575300	80575400	15	13	14	1.2	0.199306	0	1	475	525	1.10526
	chr2	71055600	71055700	105.512	97.8314	101.672	1.07851	0.199307	0	1	475	525	1.10526
	chr11	70220900	70221000	9	8	8	1.2	0.199307	0	1	476	524	1.10084
	chr11	94468200	94468300	8	6	7	1.3	0.199308	0	1	476	524	1.10084
	chr2	142114400	142114500	6.13554	4.90266	5.5191	1.25147	0.199308	0	1	477	523	1.09644
	chr6	70497700	70497800	13	15	14	0.9	0.199309	1	0	477	523	1.09644
	chr18	24116300	24116400	9	7	8	1.3	0.19931	0	1	476	524	1.10084
	chr3	102715000	102715100	5	4	5	1.25	0.199311	0	1	477	523	1.09644
	chr5	131581300	131581400	10	11	11	0.9	0.199311	1	0	477	523	1.09644
	chr3	127254300	127254400	6	4	5	1.38	0.199312	0	1	477	523	1.09644
	chr3	113651400	113651500	6	5	5	1.17	0.199315	0	1	478	522	1.09205
	chr12	100061200	100061300	5	6	6	0.8	0.199316	1	0	478	522	1.09205
	chr2	92273600	92273700	12.6949	15.1238	13.9093	0.839399	0.199317	1	0	477	523	1.09644
	chr11	50161600	50161700	8	6	7	1.3	0.199317	0	1	477	523	1.09644
	chr17	35920500	35920600	6	7	6	0.8	0.199318	1	0	478	522	1.09205
	chr14	120338200	120338300	28	23	26	1.2	0.19932	0	1	478	522	1.09205
	chr19	28777000	28777100	24	21	22	1.2	0.199321	0	1	479	521	1.08768
	chr5	28396600	28396700	11	8	10	1.2	0.199322	0	1	480	520	1.08333
	chr16	92458600	92458700	15	19	17	0.8	0.199326	1	0	480	520	1.08333
	chr13	83572400	83572500	8	6	7	1.3	0.199326	0	1	479	521	1.08768
	chr8	95685200	95685300	9	11	10	0.8	0.199326	1	0	479	521	1.08768
	chr6	134537700	134537800	8	7	8	1.1	0.199329	0	1	479	521	1.08768
	chr9	119979800	119979900	16	18	17	0.9	0.199329	1	0	479	521	1.08768
	chr6	29232300	29232400	17	20	18	0.9	0.19933	1	0	479	521	1.08768
	chr3	109684000	109684100	5	7	6	0.77	0.199332	1	0	478	522	1.09205
	chr17	54709400	54709500	12	10	11	1.2	0.199332	0	1	478	522	1.09205
	chr5	42392900	42393000	8	10	9	0.8	0.199334	1	0	479	521	1.08768
	chr2	75823900	75824000	5.21269	7.04398	6.12833	0.740021	0.199334	1	0	478	522	1.09205
	chr16	90170000	90170100	42	38	40	1.1	0.199334	0	1	477	523	1.09644
	chr11	79613200	79613300	20	16	18	1.3	0.199335	0	1	477	523	1.09644
	chr2	76535000	76535100	6.80427	5.38123	6.09275	1.26444	0.199337	0	1	478	522	1.09205
	chr7	129976200	129976300	6	7	7	0.8	0.199338	1	0	479	521	1.08768
	chr6	54597200	54597300	4	6	5	0.7	0.199338	1	0	479	521	1.08768
	chr14	105177700	105177800	4	5	5	0.8	0.19934	1	0	479	521	1.08768
	chr8	110626800	110626900	7	5	6	1.3	0.199342	0	1	478	522	1.09205
	chr12	3831900	3832000	13	10	12	1.3	0.199343	0	1	478	522	1.09205
	chr12	105047700	105047800	6	5	5	1.4	0.199344	0	1	478	522	1.09205
	chr8	69171800	69171900	25	28	26	0.9	0.199344	1	0	478	522	1.09205
	chr6	117577700	117577800	8	11	10	0.8	0.199344	1	0	478	522	1.09205
	chr8	20648700	20648800	11	14	12	0.8	0.199345	1	0	477	523	1.09644
	chr1	130692100	130692200	12.2185	10.2448	11.2316	1.19266	0.199346	0	1	477	523	1.09644
	chr6	85320800	85320900	7	8	8	0.9	0.199348	1	0	478	522	1.09205
	chr6	37026400	37026500	15	13	14	1.1	0.199348	0	1	477	523	1.09644
	chr19	41859700	41859800	7	6	7	1.2	0.199349	0	1	478	522	1.09205
	chr6	92575400	92575500	6	8	7	0.7	0.19935	1	0	479	521	1.08768
	chr9	121550500	121550600	10	9	10	1.2	0.19935	0	1	478	522	1.09205
	chr6	100288300	100288400	4	6	5	0.7	0.199351	1	0	478	522	1.09205
	chr19	36477400	36477500	12	13	13	0.9	0.199352	1	0	478	522	1.09205
	chr17	90999600	90999700	7	6	6	1.2	0.199352	0	1	477	523	1.09644
	chr8	70332600	70332700	6	8	7	0.7	0.199353	1	0	478	522	1.09205
	chr2	158929700	158929800	9.47737	11.8616	10.6695	0.798997	0.199353	1	0	477	523	1.09644
	chr12	12421400	12421500	16	18	17	0.9	0.199353	1	0	477	523	1.09644
	chr8	48162300	48162400	11	15	13	0.7	0.199353	1	0	476	524	1.10084
	chr9	111290100	111290200	27	31	29	0.9	0.199354	1	0	475	525	1.10526
	chr15	86274400	86274500	7	5	6	1.4	0.199354	0	1	474	526	1.1097
	chr6	120789000	120789100	9	7	8	1.2	0.199355	0	1	474	526	1.1097
	chr18	86974800	86974900	8	10	9	0.8	0.199355	1	0	474	526	1.1097
	chr8	13021900	13022000	31	37	34	0.8	0.199355	1	0	474	526	1.1097
	chr12	9858100	9858200	14	10	12	1.4	0.199356	0	1	474	526	1.1097
	chr13	71068700	71068800	8	7	7	1.2	0.199357	0	1	475	525	1.10526
	chr3	153277200	153277300	8	10	9	0.8	0.199357	1	0	476	524	1.10084
	chr2	63930400	63930500	4.775	6.77526	5.77513	0.70477	0.199357	1	0	476	524	1.10084
	chr11	105873600	105873700	7	5	6	1.4	0.199358	0	1	476	524	1.10084
	chr10	81123600	81123700	7	5	6	1.4	0.19936	0	1	477	523	1.09644
	chr3	55620600	55620700	15	13	14	1.21	0.199362	0	1	478	522	1.09205
	chr8	109363600	109363700	59	66	63	0.9	0.199362	1	0	478	522	1.09205
	chr12	117084500	117084600	6	7	7	0.8	0.199364	1	0	477	523	1.09644
	chr9	107547500	107547600	5	6	5	0.8	0.199364	1	0	477	523	1.09644
	chr1	106320700	106320800	10.8013	13.0683	11.9348	0.826526	0.199364	1	0	477	523	1.09644
	chr8	83602900	83603000	6	7	6	0.8	0.199364	1	0	476	524	1.10084
	chr17	49206900	49207000	7	9	8	0.8	0.199364	1	0	476	524	1.10084
	chr11	101119600	101119700	5	6	6	0.8	0.199365	1	0	476	524	1.10084
	chr16	54543400	54543500	12	9	10	1.4	0.199365	0	1	475	525	1.10526
	chr4	88264500	88264600	14	18	16	0.8	0.199365	1	0	475	525	1.10526
	chr13	96062800	96062900	23	25	24	0.9	0.199365	1	0	475	525	1.10526
	chr16	85058800	85058900	6	4	5	1.3	0.199365	0	1	474	526	1.1097
	chr4	148638700	148638800	9	11	10	0.8	0.199365	1	0	475	525	1.10526
	chr14	63651000	63651100	6	5	5	1.3	0.199366	0	1	474	526	1.1097
	chr10	20673700	20673800	5	6	5	0.8	0.199367	1	0	474	526	1.1097
	chr4	132270300	132270400	7	5	6	1.3	0.199369	0	1	474	526	1.1097
	chrX	38564800	38564900	9	7	8	1.2	0.19937	0	1	474	526	1.1097
	chr9	99756100	99756200	15	13	14	1.2	0.199371	0	1	475	525	1.10526
	chr14	99060800	99060900	16	12	14	1.3	0.199371	0	1	475	525	1.10526
	chr3	39425300	39425400	17	21	19	0.83	0.199372	1	0	475	525	1.10526
	chr9	88521900	88522000	7	5	6	1.3	0.199372	0	1	475	525	1.10526
	chr11	58650700	58650800	8	6	7	1.4	0.199374	0	1	476	524	1.10084
	chr4	20402900	20403000	5	7	6	0.8	0.199374	1	0	476	524	1.10084
	chr4	12016200	12016300	10	13	12	0.8	0.199375	1	0	475	525	1.10526
	chr10	111501100	111501200	6	6	6	0.9	0.199376	1	0	474	526	1.1097
	chr2	18924400	18924500	7.50114	9.28874	8.39494	0.807551	0.199376	1	0	474	526	1.1097
	chr6	114042600	114042700	6	5	5	1.4	0.199377	0	1	474	526	1.1097
	chr6	8686600	8686700	4	6	5	0.7	0.199377	1	0	475	525	1.10526
	chr11	45897100	45897200	5	6	6	0.8	0.199377	1	0	474	526	1.1097
	chr13	91741800	91741900	11	9	10	1.3	0.199377	0	1	474	526	1.1097
	chr12	76547200	76547300	5	6	5	0.8	0.199378	1	0	474	526	1.1097
	chr11	118976000	118976100	5	6	6	0.8	0.199378	1	0	473	527	1.11416
	chr5	93152500	93152600	9	7	8	1.2	0.199378	0	1	473	527	1.11416
	chr13	19916700	19916800	10	9	9	1.1	0.199378	0	1	474	526	1.1097
	chr12	3889900	3890000	5	7	6	0.8	0.19938	1	0	474	526	1.1097
	chr6	116229000	116229100	43	39	41	1.1	0.199381	0	1	473	527	1.11416
	chr9	22055100	22055200	15	13	14	1.2	0.199382	0	1	474	526	1.1097
	chr1	154609800	154609900	4.6864	5.98103	5.33371	0.783544	0.199383	1	0	475	525	1.10526
	chr18	86489400	86489500	5	6	5	0.8	0.199384	1	0	474	526	1.1097
	chr1	38848700	38848800	6.91039	4.98263	5.94651	1.3869	0.199384	0	1	473	527	1.11416
	chr12	83486100	83486200	10	11	10	0.9	0.199385	1	0	474	526	1.1097
	chr11	113623000	113623100	5	6	6	0.8	0.199386	1	0	474	526	1.1097
	chr9	118906300	118906400	11	9	10	1.2	0.199386	0	1	473	527	1.11416
	chr4	155738200	155738300	9	10	9	0.9	0.199386	1	0	474	526	1.1097
	chr2	106429000	106429100	6.15502	8.16447	7.15974	0.753879	0.199387	1	0	473	527	1.11416
	chr16	89936600	89936700	12	10	11	1.2	0.199388	0	1	473	527	1.11416
	chr9	67258900	67259000	5	6	5	0.8	0.199388	1	0	473	527	1.11416
	chr10	107341100	107341200	6	9	7	0.7	0.199388	1	0	473	527	1.11416
	chr12	85539500	85539600	6	7	7	0.8	0.19939	1	0	472	528	1.11864
	chr5	139390000	139390100	5	6	6	0.8	0.19939	1	0	471	529	1.12314
	chr16	44347200	44347300	8	6	7	1.3	0.199391	0	1	470	530	1.12766
	chr12	52284600	52284700	16	18	17	0.9	0.199393	1	0	470	530	1.12766
	chr6	134621200	134621300	10	11	11	0.9	0.199393	1	0	470	530	1.12766
	chr15	68102200	68102300	6	5	5	1.3	0.199394	0	1	470	530	1.12766
	chr6	39348300	39348400	6	8	7	0.8	0.199395	1	0	470	530	1.12766
	chr4	129988100	129988200	10	8	9	1.2	0.199396	0	1	470	530	1.12766
	chr15	84943600	84943700	14	11	13	1.2	0.199396	0	1	471	529	1.12314
	chr10	72981500	72981600	5	6	6	0.8	0.199396	1	0	472	528	1.11864
	chr7	112022500	112022600	11	13	12	0.8	0.199398	1	0	472	528	1.11864
	chr2	35277800	35277900	5.90481	4.6065	5.25566	1.28184	0.199398	0	1	471	529	1.12314
	chr2	155620000	155620100	35.5053	30.3689	32.9371	1.16913	0.199399	0	1	472	528	1.11864
	chr3	85022600	85022700	6	4	5	1.29	0.199399	0	1	473	527	1.11416
	chr17	87448500	87448600	8	10	9	0.8	0.199399	1	0	473	527	1.11416
	chr12	85136100	85136200	6	5	5	1.3	0.199399	0	1	473	527	1.11416
	chr8	37738500	37738600	11	12	11	0.9	0.199399	1	0	473	527	1.11416
	chr8	8661200	8661300	81	74	78	1.1	0.1994	0	1	473	527	1.11416
	chr7	99460400	99460500	17	21	19	0.8	0.1994	1	0	474	526	1.1097
	chr14	105603100	105603200	31	36	34	0.9	0.199401	1	0	473	527	1.11416
	chr2	34249900	34250000	30.7249	34.7554	32.7401	0.884033	0.199402	1	0	473	527	1.11416
	chr1	62947100	62947200	8.11574	9.96901	9.04237	0.814097	0.199405	1	0	472	528	1.11864
	chr11	67806200	67806300	5	6	5	0.8	0.199405	1	0	472	528	1.11864
	chr13	43120500	43120600	6	8	7	0.7	0.199405	1	0	472	528	1.11864
	chr2	125809800	125809900	7.01984	5.24201	6.13092	1.33915	0.199406	0	1	472	528	1.11864
	chr10	8415400	8415500	11	12	11	0.9	0.199406	1	0	473	527	1.11416
	chr10	20203100	20203200	19	16	17	1.2	0.199406	0	1	472	528	1.11864
	chr1	172281700	172281800	15.6054	18.0953	16.8504	0.862401	0.199407	1	0	473	527	1.11416
	chr3	89243600	89243700	45	50	47	0.91	0.199407	1	0	472	528	1.11864
	chr4	15943100	15943200	6	7	6	0.8	0.199407	1	0	471	529	1.12314
	chr14	55091200	55091300	9	8	8	1.2	0.199408	0	1	471	529	1.12314
	chrX	19165600	19165700	5	6	6	0.8	0.199408	1	0	471	529	1.12314
	chr11	62746000	62746100	17	14	16	1.2	0.199409	0	1	470	530	1.12766
	chr4	95743200	95743300	7	5	6	1.3	0.19941	0	1	471	529	1.12314
	chr2	170221200	170221300	5.32855	7.07928	6.20392	0.752697	0.19941	1	0	471	529	1.12314
	chr6	91004800	91004900	6	4	5	1.2	0.199411	0	1	471	529	1.12314
	chr17	8924600	8924700	6	8	7	0.7	0.199413	1	0	472	528	1.11864
	chrX	47760300	47760400	6	5	6	1.3	0.199414	0	1	471	529	1.12314
	chr1	124400100	124400200	6.23863	4.78841	5.51352	1.30286	0.199415	0	1	471	529	1.12314
	chr3	94404600	94404700	32	36	34	0.91	0.199415	1	0	471	529	1.12314
	chr2	122683800	122683900	23.8177	28.2999	26.0588	0.841618	0.199415	1	0	471	529	1.12314
	chr14	74519600	74519700	6	5	5	1.3	0.199415	0	1	471	529	1.12314
	chr5	40733700	40733800	32	46	39	0.7	0.199417	1	0	472	528	1.11864
	chr7	44360500	44360600	43	48	46	0.9	0.199418	1	0	472	528	1.11864
	chr3	89727200	89727300	40	33	37	1.2	0.199419	0	1	471	529	1.12314
	chr2	145122400	145122500	6.90503	4.42647	5.66575	1.55994	0.199419	0	1	472	528	1.11864
	chr13	18766900	18767000	9	7	8	1.3	0.19942	0	1	472	528	1.11864
	chr10	51669500	51669600	24	29	26	0.8	0.199422	1	0	472	528	1.11864
	chr18	34369000	34369100	5	6	6	0.8	0.199423	1	0	471	529	1.12314
	chr9	22503100	22503200	7	6	7	1.2	0.199425	0	1	471	529	1.12314
	chr2	18778400	18778500	4.5748	5.49857	5.03668	0.831998	0.199425	1	0	472	528	1.11864
	chr11	98750700	98750800	19	16	17	1.2	0.199426	0	1	472	528	1.11864
	chr18	44976000	44976100	11	10	11	1.1	0.199426	0	1	473	527	1.11416
	chr4	151057600	151057700	7	10	8	0.8	0.199426	1	0	473	527	1.11416
	chr2	109890800	109890900	86.0311	94.0987	90.0649	0.914264	0.199428	1	0	473	527	1.11416
	chr11	53519700	53519800	18	15	17	1.2	0.19943	0	1	473	527	1.11416
	chr7	139107100	139107200	6	5	6	1.3	0.199431	0	1	474	526	1.1097
	chr15	31532500	31532600	7	9	8	0.8	0.199433	1	0	475	525	1.10526
	chr2	154379500	154379600	5.70111	4.52535	5.11323	1.25982	0.199434	0	1	475	525	1.10526
	chr15	58177800	58177900	6	5	5	1.3	0.199434	0	1	476	524	1.10084
	chr17	35988500	35988600	11	9	10	1.2	0.199434	0	1	477	523	1.09644
	chr12	84376400	84376500	9	7	8	1.2	0.199435	0	1	478	522	1.09205
	chr9	71617500	71617600	6	6	6	1.2	0.199436	0	1	479	521	1.08768
	chr11	101176900	101177000	5	7	6	0.8	0.199436	1	0	479	521	1.08768
	chr2	143560600	143560700	9.22954	7.76139	8.49546	1.18916	0.199436	0	1	478	522	1.09205
	chr8	79029000	79029100	7	6	7	1.2	0.199437	0	1	478	522	1.09205
	chr2	175278600	175278700	9.04766	7.30596	8.17681	1.23839	0.199439	0	1	479	521	1.08768
	chr6	84650300	84650400	4	5	5	0.9	0.199439	1	0	479	521	1.08768
	chr13	97888400	97888500	10	9	9	1.2	0.199441	0	1	478	522	1.09205
	chr1	57775700	57775800	7.27802	8.8859	8.08196	0.819052	0.199441	1	0	479	521	1.08768
	chr3	129971000	129971100	18	22	20	0.82	0.199443	1	0	478	522	1.09205
	chr12	8257800	8257900	6	5	6	1.2	0.199443	0	1	477	523	1.09644
	chr7	116442000	116442100	18	15	17	1.1	0.199443	0	1	478	522	1.09205
	chr3	47059100	47059200	23	19	21	1.19	0.199444	0	1	478	522	1.09205
	chr4	32890200	32890300	6	5	6	1.2	0.199444	0	1	478	522	1.09205
	chr14	25031100	25031200	6	5	6	1.3	0.199445	0	1	478	522	1.09205
	chr10	70557800	70557900	6	7	6	0.8	0.199447	1	0	478	522	1.09205
	chr2	76470600	76470700	30.1494	34.7303	32.4399	0.868101	0.199447	1	0	478	522	1.09205
	chr15	25221900	25222000	20	17	19	1.2	0.199447	0	1	478	522	1.09205
	chr14	47011300	47011400	36	40	38	0.9	0.199447	1	0	478	522	1.09205
	chr2	14770800	14770900	5.64315	7.549	6.59607	0.747536	0.199447	1	0	478	522	1.09205
	chr1	37662600	37662700	41.0044	34.4582	37.7313	1.18998	0.199448	0	1	478	522	1.09205
	chr16	85444000	85444100	5	6	5	0.8	0.199449	1	0	478	522	1.09205
	chr4	135433100	135433200	5	6	5	0.8	0.199449	1	0	477	523	1.09644
	chr13	83745300	83745400	13	10	11	1.2	0.199449	0	1	477	523	1.09644
	chr8	94581900	94582000	7	6	7	1.3	0.19945	0	1	478	522	1.09205
	chr4	97649100	97649200	19	22	21	0.8	0.199451	1	0	479	521	1.08768
	chr13	109983800	109983900	15	13	14	1.2	0.199452	0	1	479	521	1.08768
	chrX	18520300	18520400	9	7	8	1.2	0.199453	0	1	480	520	1.08333
	chr2	156841200	156841300	6.55632	8.36221	7.45927	0.784041	0.199454	1	0	480	520	1.08333
	chr3	142674800	142674900	23	19	21	1.21	0.199454	0	1	480	520	1.08333
	chr5	10562600	10562700	20	23	22	0.9	0.199455	1	0	481	519	1.079
	chr11	34259000	34259100	6	4	5	1.4	0.199456	0	1	481	519	1.079
	chr9	106532100	106532200	9	8	8	1.2	0.199457	0	1	482	518	1.07469
	chr3	107833900	107834000	8	7	7	1.16	0.199457	0	1	483	517	1.07039
	chr15	58473000	58473100	6	7	7	0.8	0.199459	1	0	483	517	1.07039
	chr14	54448100	54448200	10	7	8	1.3	0.199459	0	1	482	518	1.07469
	chr10	77913800	77913900	26	30	28	0.9	0.19946	1	0	483	517	1.07039
	chr7	28299400	28299500	32	27	29	1.2	0.199464	0	1	482	518	1.07469
	chr18	63484900	63485000	8	7	8	1.2	0.199464	0	1	482	518	1.07469
	chr13	112987700	112987800	84	76	80	1.1	0.199464	0	1	483	517	1.07039
	chr8	105805600	105805700	7	5	6	1.3	0.199464	0	1	484	516	1.06612
	chr11	80500300	80500400	6	5	6	1.3	0.199465	0	1	484	516	1.06612
	chr11	106093500	106093600	11	9	10	1.2	0.199465	0	1	485	515	1.06186
	chr17	85620600	85620700	18	21	20	0.9	0.199466	1	0	485	515	1.06186
	chr2	147180800	147180900	41.2852	33.6809	37.4831	1.22577	0.199466	0	1	484	516	1.06612
	chr6	33384800	33384900	4	6	5	0.7	0.199466	1	0	485	515	1.06186
	chr12	29768700	29768800	6	5	5	1.2	0.199468	0	1	485	515	1.06186
	chr19	53858000	53858100	6	8	7	0.8	0.199468	1	0	486	514	1.05761
	chr12	81908000	81908100	13	16	15	0.8	0.199468	1	0	485	515	1.06186
	chr10	103367700	103367800	19	22	20	0.9	0.199469	1	0	484	516	1.06612
	chr15	68518700	68518800	9	8	9	1.2	0.199469	0	1	483	517	1.07039
	chr18	62049900	62050000	7	5	6	1.3	0.199469	0	1	483	517	1.07039
	chr11	106111100	106111200	5	6	6	0.8	0.19947	1	0	483	517	1.07039
	chr4	46958100	46958200	7	5	6	1.2	0.19947	0	1	482	518	1.07469
	chr4	134370500	134370600	9	7	8	1.2	0.19947	0	1	483	517	1.07039
	chr12	69296200	69296300	5	4	4	1.2	0.199471	0	1	483	517	1.07039
	chr9	44379600	44379700	18	15	17	1.2	0.199472	0	1	483	517	1.07039
	chr6	47657700	47657800	13	16	14	0.8	0.199472	1	0	483	517	1.07039
	chr10	91144000	91144100	6	7	6	0.8	0.199473	1	0	483	517	1.07039
	chr13	63247200	63247300	5	7	6	0.7	0.199473	1	0	483	517	1.07039
	chr17	81360700	81360800	8	10	9	0.8	0.199473	1	0	482	518	1.07469
	chr12	117756100	117756200	4	6	5	0.8	0.199474	1	0	481	519	1.079
	chr2	166857600	166857700	7.15274	8.83778	7.99526	0.809337	0.199474	1	0	481	519	1.079
	chr6	94745400	94745500	12	14	13	0.9	0.199476	1	0	481	519	1.079
	chr3	20923400	20923500	16	13	14	1.22	0.199476	0	1	480	520	1.08333
	chr9	102864200	102864300	8	10	9	0.8	0.199477	1	0	481	519	1.079
	chr6	135406500	135406600	6	5	5	1.2	0.199477	0	1	481	519	1.079
	chr2	119747500	119747600	11.3116	9.03554	10.1736	1.2519	0.199478	0	1	482	518	1.07469
	chr9	14612800	14612900	6	7	6	0.9	0.199478	1	0	483	517	1.07039
	chr7	128667800	128667900	20	23	22	0.9	0.199479	1	0	483	517	1.07039
	chr10	13667800	13667900	11	8	10	1.2	0.19948	0	1	482	518	1.07469
	chr15	78688400	78688500	7	9	8	0.8	0.19948	1	0	483	517	1.07039
	chr2	51116900	51117000	5.9399	4.96721	5.45355	1.19582	0.199481	0	1	483	517	1.07039
	chr11	117131000	117131100	5	5	5	0.9	0.199482	1	0	484	516	1.06612
	chr3	52837800	52837900	28	25	26	1.12	0.199482	0	1	484	516	1.06612
	chr1	76012800	76012900	11.869	9.59781	10.7334	1.23664	0.199482	0	1	484	516	1.06612
	chr10	118045000	118045100	8	11	9	0.8	0.199483	1	0	485	515	1.06186
	chr15	7284900	7285000	7	5	6	1.2	0.199483	0	1	484	516	1.06612
	chr1	32444100	32444200	106.226	117.469	111.847	0.904284	0.199485	1	0	484	516	1.06612
	chr4	125160400	125160500	37	33	35	1.1	0.199486	0	1	483	517	1.07039
	chr15	85673600	85673700	5	7	6	0.8	0.199486	1	0	484	516	1.06612
	chr6	112973000	112973100	12	14	13	0.8	0.199488	1	0	483	517	1.07039
	chr1	97649000	97649100	4.73424	5.70121	5.21773	0.830392	0.199489	1	0	482	518	1.07469
	chr3	65863500	65863600	66	71	69	0.92	0.19949	1	0	482	518	1.07469
	chr18	46638400	46638500	13	10	12	1.3	0.19949	0	1	482	518	1.07469
	chr5	53155900	53156000	8	6	7	1.3	0.199491	0	1	483	517	1.07039
	chr13	120151800	120151900	13	15	14	0.9	0.199492	1	0	483	517	1.07039
	chr3	55424000	55424100	25	29	27	0.87	0.199494	1	0	483	517	1.07039
	chr13	113921600	113921700	12	17	14	0.7	0.199494	1	0	482	518	1.07469
	chr1	40887900	40888000	13.2918	16.3016	14.7967	0.815367	0.199494	1	0	482	518	1.07469
	chr17	46074000	46074100	6	5	5	1.3	0.199494	0	1	481	519	1.079
	chr5	24394500	24394600	7	6	7	1.3	0.199495	0	1	481	519	1.079
	chr11	102317900	102318000	8	6	7	1.2	0.199496	0	1	482	518	1.07469
	chr2	32981800	32981900	4.86731	6.51279	5.69005	0.747347	0.199497	1	0	482	518	1.07469
	chr2	31381400	31381500	20.5221	16.5033	18.5127	1.24352	0.199498	0	1	481	519	1.079
	chr1	159845100	159845200	28.2982	24.3168	26.3075	1.16373	0.199499	0	1	482	518	1.07469
	chr10	62195600	62195700	9	7	8	1.2	0.1995	0	1	482	518	1.07469
	chr16	22693800	22693900	10	7	8	1.3	0.1995	0	1	482	518	1.07469
	chr4	152434400	152434500	6	5	6	1.2	0.199501	0	1	483	517	1.07039
	chr15	100732900	100733000	6	8	7	0.8	0.199501	1	0	484	516	1.06612
	chr19	17334000	17334100	6	5	5	1.3	0.199502	0	1	483	517	1.07039
	chr12	108219400	108219500	11	9	10	1.2	0.199503	0	1	483	517	1.07039
	chr8	123478100	123478200	30	25	27	1.2	0.199503	0	1	483	517	1.07039
	chr15	14130000	14130100	5	6	6	0.8	0.199503	1	0	483	517	1.07039
	chr13	41447100	41447200	10	12	11	0.8	0.199503	1	0	482	518	1.07469
	chr7	90504100	90504200	24	22	23	1.1	0.199504	0	1	481	519	1.079
	chr3	21314900	21315000	14	16	15	0.91	0.199504	1	0	481	519	1.079
	chr1	181535300	181535400	8.28162	6.48569	7.38366	1.27691	0.199506	0	1	481	519	1.079
	chr2	180966400	180966500	5.78833	7.16075	6.47454	0.808341	0.199507	1	0	482	518	1.07469
	chr19	25230600	25230700	7	5	6	1.2	0.199507	0	1	482	518	1.07469
	chr2	14342200	14342300	7.63655	6.26979	6.95317	1.21799	0.199508	0	1	482	518	1.07469
	chr2	30548000	30548100	4.52051	6.3171	5.41881	0.7156	0.199508	1	0	483	517	1.07039
	chr5	64505200	64505300	7	5	6	1.3	0.199509	0	1	483	517	1.07039
	chr9	77569300	77569400	6	7	6	0.8	0.199514	1	0	483	517	1.07039
	chr10	59981600	59981700	6	7	6	0.8	0.199515	1	0	483	518	1.07246
	chr3	28031700	28031800	16	13	14	1.18	0.199516	0	1	483	518	1.07246
	chr4	67229400	67229500	9	7	8	1.3	0.199516	0	1	484	517	1.06818
	chr7	133438800	133438900	5	6	6	0.8	0.199519	1	0	485	516	1.06392
	chr7	99859000	99859100	190	177	184	1.1	0.199519	0	1	485	516	1.06392
	chr12	103220200	103220300	5	4	5	1.2	0.19952	0	1	485	516	1.06392
	chr13	28545500	28545600	6	5	5	1.2	0.19952	0	1	486	515	1.05967
	chr9	21098000	21098100	17	14	16	1.2	0.19952	0	1	486	515	1.05967
	chr12	74267100	74267200	5	6	5	0.8	0.199521	1	0	486	515	1.05967
	chr1	134803700	134803800	10.0475	7.94156	8.99454	1.26518	0.199522	0	1	486	515	1.05967
	chrX	108833800	108833900	6	8	7	0.8	0.199522	1	0	486	515	1.05967
	chr6	55038800	55038900	5	7	6	0.8	0.199524	1	0	486	515	1.05967
	chr16	76318200	76318300	6	5	5	1.3	0.199526	0	1	486	515	1.05967
	chr4	119535000	119535100	15	18	17	0.8	0.199527	1	0	487	514	1.05544
	chr3	55075600	55075700	8	11	9	0.74	0.199527	1	0	486	515	1.05967
	chr9	112227400	112227500	12	15	14	0.8	0.199528	1	0	486	515	1.05967
	chr2	34107100	34107200	5.43296	6.97466	6.20381	0.778958	0.199528	1	0	485	516	1.06392
	chr19	40307800	40307900	28	33	31	0.8	0.199528	1	0	484	517	1.06818
	chr7	24326400	24326500	15	12	13	1.2	0.199528	0	1	483	518	1.07246
	chr5	52528600	52528700	16	14	15	1.1	0.199529	0	1	483	518	1.07246
	chr5	89351800	89351900	5	6	5	0.9	0.199529	1	0	483	518	1.07246
	chr2	7845300	7845400	5.39423	4.47188	4.93305	1.20626	0.19953	0	1	483	518	1.07246
	chr18	14682000	14682100	33	28	31	1.2	0.19953	0	1	483	518	1.07246
	chr5	136500500	136500600	11	7	9	1.4	0.19953	0	1	484	517	1.06818
	chr4	48553900	48554000	5	4	5	1.2	0.19953	0	1	485	516	1.06392
	chr14	23014700	23014800	6	5	5	1.2	0.199533	0	1	485	516	1.06392
	chr6	28421800	28421900	105	95	100	1.1	0.199534	0	1	485	516	1.06392
	chr12	5684400	5684500	22	17	20	1.3	0.199535	0	1	485	516	1.06392
	chr17	25081100	25081200	6	5	5	1.2	0.199536	0	1	486	515	1.05967
	chr4	19611100	19611200	8	10	9	0.8	0.199536	1	0	486	515	1.05967
	chr11	69041200	69041300	21	18	19	1.2	0.199537	0	1	486	515	1.05967
	chr3	152905800	152905900	6	8	7	0.78	0.199538	1	0	487	514	1.05544
	chr2	5241700	5241800	4.78836	6.36985	5.5791	0.751723	0.199538	1	0	487	514	1.05544
	chr19	33036800	33036900	9	7	8	1.2	0.199539	0	1	487	514	1.05544
	chr14	60753500	60753600	19	23	21	0.8	0.199539	1	0	487	514	1.05544
	chr17	25569000	25569100	6	7	6	0.8	0.19954	1	0	487	514	1.05544
	chr1	29562000	29562100	13.1317	10.9348	12.0333	1.20091	0.19954	0	1	487	514	1.05544
	chr9	21433900	21434000	7	6	6	1.2	0.199541	0	1	488	513	1.05123
	chr7	73514600	73514700	10	11	11	0.9	0.199541	1	0	488	513	1.05123
	chr6	90515100	90515200	21	18	20	1.2	0.199544	0	1	487	514	1.05544
	chr1	7155600	7155700	10.1006	8.07332	9.08695	1.25111	0.199544	0	1	488	513	1.05123
	chr5	122091200	122091300	15	13	14	1.1	0.199544	0	1	488	513	1.05123
	chr19	46470600	46470700	8	7	8	1.3	0.199544	0	1	489	512	1.04703
	chr5	90339700	90339800	87	80	84	1.1	0.199545	0	1	489	512	1.04703
	chr6	31680300	31680400	4	5	4	0.8	0.199546	1	0	489	512	1.04703
	chr8	95685100	95685200	5	7	6	0.8	0.199546	1	0	488	513	1.05123
	chr3	146917600	146917700	7	5	6	1.35	0.199546	0	1	487	514	1.05544
	chr6	88446600	88446700	24	21	22	1.2	0.199547	0	1	487	514	1.05544
	chr8	22465500	22465600	4	6	5	0.8	0.199549	1	0	488	513	1.05123
	chr8	79399300	79399400	26	23	25	1.1	0.199551	0	1	487	514	1.05544
	chrX	167231900	167232000	9	8	9	1.1	0.199551	0	1	488	513	1.05123
	chr10	102104800	102104900	7	9	8	0.9	0.199552	1	0	489	512	1.04703
	chr15	58140700	58140800	5	6	6	0.7	0.199552	1	0	489	512	1.04703
	chr6	91559400	91559500	6	8	7	0.8	0.199553	1	0	488	513	1.05123
	chr1	154167700	154167800	7.2641	5.75868	6.51139	1.26142	0.199554	0	1	488	513	1.05123
	chr3	105585700	105585800	6	4	5	1.34	0.199556	0	1	488	513	1.05123
	chr5	111179700	111179800	9	7	8	1.3	0.199556	0	1	489	512	1.04703
	chr4	71941400	71941500	16	21	18	0.8	0.199556	1	0	489	512	1.04703
	chr6	114618700	114618800	5	8	7	0.6	0.199557	1	0	489	512	1.04703
	chr18	43854500	43854600	5	7	6	0.8	0.199558	1	0	488	513	1.05123
	chr4	120368700	120368800	6	5	5	1.3	0.199558	0	1	488	513	1.05123
	chr8	63089200	63089300	5	6	6	0.7	0.199559	1	0	488	513	1.05123
	chr18	22979600	22979700	4	5	5	0.8	0.19956	1	0	487	514	1.05544
	chr19	44293800	44293900	36	33	35	1.1	0.199561	0	1	486	515	1.05967
	chr5	37291000	37291100	5	4	5	1.2	0.199561	0	1	486	515	1.05967
	chr8	46117400	46117500	32	28	30	1.1	0.199561	0	1	487	514	1.05544
	chr19	48241000	48241100	9	7	8	1.3	0.199563	0	1	488	513	1.05123
	chr2	22960100	22960200	4.17783	4.90919	4.54351	0.851023	0.199564	1	0	489	512	1.04703
	chr11	78831800	78831900	10	12	11	0.8	0.199565	1	0	489	512	1.04703
	chr18	77186900	77187000	6	5	5	1.2	0.199565	0	1	488	513	1.05123
	chr4	57181700	57181800	9	8	8	1.1	0.199565	0	1	488	513	1.05123
	chr14	101840700	101840800	7	8	8	0.9	0.199565	1	0	489	512	1.04703
	chr1	36619200	36619300	5.73088	7.78643	6.75865	0.73601	0.199567	1	0	488	513	1.05123
	chr9	104410300	104410400	12	10	11	1.1	0.199568	0	1	487	514	1.05544
	chr16	30795700	30795800	6	8	7	0.8	0.199569	1	0	487	514	1.05544
	chr7	62078500	62078600	6	5	5	1.2	0.199569	0	1	487	514	1.05544
	chr14	119006700	119006800	7	12	9	0.6	0.199569	1	0	487	514	1.05544
	chr6	139198700	139198800	6	9	7	0.7	0.19957	1	0	486	515	1.05967
	chr1	80540600	80540700	4.90749	6.1976	5.55255	0.791837	0.199572	1	0	485	516	1.06392
	chr1	167930300	167930400	9.06238	7.48023	8.27131	1.21151	0.199573	0	1	485	516	1.06392
	chr2	58407500	58407600	9.59781	10.9169	10.2573	0.879174	0.199573	1	0	486	515	1.05967
	chr3	131318100	131318200	8	5	6	1.39	0.199573	0	1	486	515	1.05967
	chr18	61319600	61319700	7	5	6	1.3	0.199574	0	1	486	515	1.05967
	chr14	67070700	67070800	5	6	5	0.8	0.199577	1	0	487	514	1.05544
	chr10	45470900	45471000	6	7	7	0.8	0.199579	1	0	487	514	1.05544
	chr12	31951400	31951500	5	4	5	1.2	0.19958	0	1	487	514	1.05544
	chr6	103333400	103333500	7	9	8	0.8	0.199581	1	0	487	514	1.05544
	chr6	107726900	107727000	4	4	4	1.1	0.199581	0	1	487	514	1.05544
	chr6	7374900	7375000	6	7	7	0.8	0.199581	1	0	488	513	1.05123
	chr14	120832100	120832200	5	6	5	0.8	0.199582	1	0	488	513	1.05123
	chr10	119444700	119444800	5	6	5	0.8	0.199582	1	0	487	514	1.05544
	chr14	7791800	7791900	20	24	22	0.9	0.199583	1	0	487	514	1.05544
	chr2	84557200	84557300	11.7998	15.8581	13.829	0.744086	0.199585	1	0	487	514	1.05544
	chr8	68911700	68911800	20	24	22	0.9	0.199586	1	0	487	514	1.05544
	chr3	67908900	67909000	5	6	6	0.79	0.199586	1	0	487	514	1.05544
	chr11	6559800	6559900	9	10	9	0.8	0.199587	1	0	487	514	1.05544
	chr18	73029600	73029700	5	6	5	0.8	0.199589	1	0	487	514	1.05544
	chr3	117318400	117318500	7	9	8	0.73	0.199589	1	0	487	514	1.05544
	chr19	36057700	36057800	7	5	6	1.5	0.199589	0	1	486	515	1.05967
	chr3	107112800	107112900	8	6	7	1.31	0.199589	0	1	487	514	1.05544
	chr15	93216500	93216600	12	11	11	1.1	0.19959	0	1	488	513	1.05123
	chr10	78006300	78006400	6	7	7	0.8	0.199591	1	0	488	513	1.05123
	chr18	67199800	67199900	7	5	6	1.4	0.199591	0	1	488	513	1.05123
	chr12	89395400	89395500	8	7	8	1.2	0.199593	0	1	489	512	1.04703
	chr2	49744900	49745000	5.34131	6.80116	6.07123	0.785353	0.199595	1	0	489	512	1.04703
	chr7	45457800	45457900	6	4	5	1.3	0.199596	0	1	489	512	1.04703
	chr10	96190700	96190800	16	14	15	1.2	0.199597	0	1	489	512	1.04703
	chr11	57099700	57099800	5	6	6	0.8	0.199597	1	0	490	511	1.04286
	chr14	25609700	25609800	6	4	5	1.3	0.199597	0	1	490	511	1.04286
	chrY	90812800	90812900	7	6	6	1.3	0.199597	0	1	491	510	1.0387
	chr4	46430900	46431000	21	24	22	0.8	0.199599	1	0	491	510	1.0387
	chr12	82335400	82335500	12	14	13	0.9	0.199599	1	0	491	510	1.0387
	chr13	49374500	49374600	7	6	7	1.2	0.1996	0	1	491	510	1.0387
	chr10	95075400	95075500	9	7	8	1.3	0.199601	0	1	491	510	1.0387
	chr12	93498100	93498200	23	20	21	1.1	0.199602	0	1	492	509	1.03455
	chr7	35791000	35791100	6	8	7	0.8	0.199602	1	0	492	509	1.03455
	chr4	63558700	63558800	22	19	20	1.1	0.199603	0	1	492	509	1.03455
	chr12	112595700	112595800	17	14	15	1.2	0.199604	0	1	492	509	1.03455
	chr16	95931700	95931800	5	6	5	0.8	0.199604	1	0	493	508	1.03043
	chr14	114604500	114604600	9	11	10	0.8	0.199606	1	0	492	509	1.03455
	chr19	41390500	41390600	5	7	6	0.8	0.199607	1	0	491	510	1.0387
	chr2	152008100	152008200	10.4673	8.13373	9.30052	1.2869	0.199607	0	1	490	511	1.04286
	chr2	26364900	26365000	5.33261	6.41342	5.87302	0.831477	0.199608	1	0	490	511	1.04286
	chr8	45032500	45032600	7	8	8	0.9	0.199609	1	0	489	512	1.04703
	chr6	29198300	29198400	6	5	5	1.3	0.199609	0	1	489	512	1.04703
	chr6	113558700	113558800	4	6	5	0.7	0.199609	1	0	489	512	1.04703
	chr9	32668300	32668400	6	8	7	0.8	0.199609	1	0	489	512	1.04703
	chr13	108300700	108300800	23	18	21	1.3	0.199611	0	1	488	513	1.05123
	chr18	28077800	28077900	34	30	32	1.2	0.199611	0	1	488	513	1.05123
	chr18	64488800	64488900	8	6	7	1.3	0.199611	0	1	489	512	1.04703
	chr3	52008100	52008200	8	6	7	1.33	0.199611	0	1	489	512	1.04703
	chr13	66933500	66933600	9	7	8	1.2	0.199611	0	1	490	511	1.04286
	chr6	135892300	135892400	14	17	15	0.9	0.199612	1	0	490	511	1.04286
	chr5	73338300	73338400	12	11	11	1.1	0.199613	0	1	489	512	1.04703
	chr6	32246500	32246600	5	6	6	0.8	0.199615	1	0	489	512	1.04703
	chr7	78500800	78500900	5	7	6	0.8	0.199615	1	0	489	512	1.04703
	chr13	55212600	55212700	8	5	6	1.5	0.199618	0	1	488	513	1.05123
	chr5	143505700	143505800	7	6	7	1.2	0.199618	0	1	488	513	1.05123
	chr5	51853900	51854000	12	15	14	0.8	0.199618	1	0	488	513	1.05123
	chr9	27124100	27124200	17	21	19	0.8	0.19962	1	0	488	513	1.05123
	chr4	95575500	95575600	6	8	7	0.8	0.199621	1	0	488	513	1.05123
	chr19	53428100	53428200	33	37	35	0.9	0.199621	1	0	487	514	1.05544
	chr12	28739500	28739600	14	12	13	1.2	0.199621	0	1	487	514	1.05544
	chr18	77773500	77773600	7	8	8	0.9	0.199623	1	0	488	513	1.05123
	chr10	87058300	87058400	13	14	13	0.9	0.199625	1	0	487	514	1.05544
	chr12	84128700	84128800	29	24	26	1.2	0.199625	0	1	486	515	1.05967
	chr9	47665900	47666000	5	4	5	1.2	0.199625	0	1	487	514	1.05544
	chr10	81105900	81106000	45	40	42	1.1	0.199625	0	1	488	513	1.05123
	chr4	25005200	25005300	5	6	6	0.8	0.199628	1	0	489	512	1.04703
	chr1	165236400	165236500	7.59706	6.40086	6.99896	1.18688	0.199629	0	1	489	512	1.04703
	chr6	27977400	27977500	9	10	9	0.9	0.19963	1	0	489	512	1.04703
	chr18	34103100	34103200	7	8	7	0.8	0.199631	1	0	488	513	1.05123
	chr11	86587000	86587100	12	15	14	0.8	0.199631	1	0	488	513	1.05123
	chr1	176178500	176178600	8.99134	10.1659	9.57861	0.884462	0.199632	1	0	487	514	1.05544
	chr14	66241800	66241900	28	30	29	0.9	0.199633	1	0	486	515	1.05967
	chr8	68453700	68453800	6	8	7	0.7	0.199634	1	0	486	515	1.05967
	chr9	106454500	106454600	8	6	7	1.3	0.199634	0	1	486	515	1.05967
	chr8	16977900	16978000	11	9	10	1.3	0.199634	0	1	486	515	1.05967
	chr9	121984800	121984900	7	6	6	1.2	0.199638	0	1	486	515	1.05967
	chr3	88867200	88867300	10	8	9	1.29	0.199639	0	1	486	515	1.05967
	chr1	115823300	115823400	9.48107	7.24449	8.36278	1.30873	0.199639	0	1	487	514	1.05544
	chr12	85523400	85523500	8	10	9	0.8	0.199639	1	0	488	513	1.05123
	chr18	24529800	24529900	7	6	7	1.3	0.199639	0	1	488	513	1.05123
	chr4	121001300	121001400	6	5	5	1.3	0.19964	0	1	488	513	1.05123
	chr9	107600000	107600100	9	8	9	1.2	0.19964	0	1	488	513	1.05123
	chr2	59312800	59312900	15.704	13.8478	14.7759	1.13404	0.199641	0	1	488	513	1.05123
	chr3	31209000	31209100	11	9	10	1.17	0.199643	0	1	489	512	1.04703
	chr11	21272400	21272500	4	5	5	0.9	0.199644	1	0	489	512	1.04703
	chr1	54690700	54690800	11.3373	8.88439	10.1108	1.27609	0.199644	0	1	489	512	1.04703
	chr16	26711200	26711300	29	25	27	1.2	0.199646	0	1	489	512	1.04703
	chr4	116221000	116221100	28	31	30	0.9	0.199648	1	0	489	512	1.04703
	chr10	34301500	34301600	5	7	6	0.8	0.19965	1	0	488	513	1.05123
	chr10	98185900	98186000	6	5	5	1.3	0.19965	0	1	487	514	1.05544
	chr16	91044500	91044600	161	152	157	1.1	0.19965	0	1	488	513	1.05123
	chr13	70624500	70624600	6	5	5	1.3	0.19965	0	1	488	513	1.05123
	chr6	120796200	120796300	14	16	15	0.8	0.199651	1	0	489	512	1.04703
	chr14	101635900	101636000	8	9	8	0.8	0.199651	1	0	489	512	1.04703
	chr17	16848800	16848900	7	6	7	1.2	0.199651	0	1	489	512	1.04703
	chr10	54119400	54119500	14	11	13	1.2	0.199655	0	1	490	511	1.04286
	chr2	129090400	129090500	8.65112	9.89381	9.27246	0.874397	0.199656	1	0	491	510	1.0387
	chr18	61555700	61555800	6	8	7	0.8	0.199656	1	0	491	510	1.0387
	chr14	26153700	26153800	32	38	35	0.8	0.199656	1	0	490	511	1.04286
	chr12	52773400	52773500	4	5	5	0.8	0.199657	1	0	489	512	1.04703
	chr4	96878300	96878400	12	9	11	1.3	0.199658	0	1	489	512	1.04703
	chr14	10453100	10453200	6	5	6	1.2	0.199658	0	1	489	512	1.04703
	chr1	192198600	192198700	16.0502	18.5173	17.2838	0.866764	0.199659	1	0	490	511	1.04286
	chr14	66526100	66526200	8	7	8	1.1	0.199659	0	1	490	511	1.04286
	chr4	45449500	45449600	27	24	26	1.1	0.19966	0	1	491	510	1.0387
	chr9	122549500	122549600	5	6	5	0.9	0.19966	1	0	491	510	1.0387
	chr5	59847900	59848000	17	20	18	0.8	0.19966	1	0	490	511	1.04286
	chr4	40185700	40185800	5	7	6	0.8	0.199661	1	0	490	511	1.04286
	chr18	10800600	10800700	8	6	7	1.3	0.199661	0	1	489	512	1.04703
	chr12	17175500	17175600	8	7	7	1.2	0.199664	0	1	490	511	1.04286
	chr19	43879800	43879900	9	7	8	1.2	0.199666	0	1	490	511	1.04286
	chr5	117376300	117376400	12	15	14	0.8	0.199666	1	0	491	510	1.0387
	chr4	116720700	116720800	143	131	137	1.1	0.199666	0	1	490	511	1.04286
	chr4	124710300	124710400	10	8	9	1.2	0.199667	0	1	490	511	1.04286
	chr9	49340400	49340500	11	9	10	1.2	0.199668	0	1	491	510	1.0387
	chr5	89109600	89109700	4	6	5	0.8	0.19967	1	0	491	510	1.0387
	chr9	58545100	58545200	6	5	5	1.3	0.19967	0	1	491	510	1.0387
	chr12	29600100	29600200	21	18	19	1.2	0.199671	0	1	492	509	1.03455
	chr5	115543800	115543900	11	14	13	0.8	0.199672	1	0	493	508	1.03043
	chr3	108382100	108382200	4	5	5	0.82	0.199675	1	0	492	509	1.03455
	chr3	120669100	120669200	32	38	35	0.83	0.199675	1	0	491	510	1.0387
	chr8	42045600	42045700	5	6	6	0.8	0.199675	1	0	491	510	1.0387
	chr3	95882500	95882600	57	53	55	1.07	0.199676	0	1	490	511	1.04286
	chr14	30625100	30625200	8	6	7	1.3	0.199677	0	1	491	510	1.0387
	chr5	139229900	139230000	18	21	20	0.9	0.199677	1	0	491	510	1.0387
	chr4	45047900	45048000	5	8	7	0.7	0.199678	1	0	491	510	1.0387
	chr9	59657500	59657600	20	23	21	0.9	0.199678	1	0	491	510	1.0387
	chr2	19549500	19549600	8.92959	6.04962	7.48961	1.47606	0.199679	0	1	490	511	1.04286
	chr10	65912600	65912700	9	11	10	0.8	0.19968	1	0	490	511	1.04286
	chr2	6550500	6550600	5.45025	7.70597	6.57811	0.707276	0.19968	1	0	490	511	1.04286
	chr12	108503200	108503300	19	23	21	0.8	0.19968	1	0	490	511	1.04286
	chr10	15656200	15656300	5	7	6	0.8	0.199681	1	0	489	512	1.04703
	chr12	110040900	110041000	22	25	24	0.9	0.199682	1	0	489	512	1.04703
	chr5	3715900	3716000	11	8	10	1.3	0.199683	0	1	488	513	1.05123
	chr15	61979100	61979200	7	6	6	1.2	0.199685	0	1	488	513	1.05123
	chr9	26741800	26741900	12	9	11	1.2	0.199685	0	1	488	513	1.05123
	chr1	9933600	9933700	8.87041	7.28462	8.07752	1.21769	0.199685	0	1	488	513	1.05123
	chr15	64382600	64382700	6	7	7	0.8	0.199685	1	0	488	513	1.05123
	chr5	145204400	145204500	125	116	121	1.1	0.199686	0	1	487	514	1.05544
	chr8	120324800	120324900	19	16	17	1.2	0.199688	0	1	488	513	1.05123
	chr2	149991600	149991700	7.88017	6.33023	7.1052	1.24485	0.199688	0	1	489	512	1.04703
	chr6	118817800	118817900	5	4	4	1.2	0.199689	0	1	490	511	1.04286
	chr12	102567500	102567600	5	4	5	1.3	0.199689	0	1	490	511	1.04286
	chr3	51238800	51238900	8	6	7	1.24	0.19969	0	1	490	511	1.04286
	chr9	62537400	62537500	9	11	10	0.8	0.19969	1	0	490	511	1.04286
	chr18	36340600	36340700	7	9	8	0.7	0.199693	1	0	489	512	1.04703
	chr3	10012700	10012800	9	7	8	1.17	0.199693	0	1	489	512	1.04703
	chr9	108507900	108508000	100	90	95	1.1	0.199693	0	1	489	512	1.04703
	chr11	62630800	62630900	5	7	6	0.7	0.199694	1	0	489	512	1.04703
	chr9	37568000	37568100	8	9	8	0.8	0.199695	1	0	489	512	1.04703
	chr16	65029900	65030000	10	12	11	0.9	0.199697	1	0	488	513	1.05123
	chrX	161582100	161582200	18	21	19	0.8	0.199698	1	0	487	514	1.05544
	chr5	27040400	27040500	6	4	5	1.2	0.199698	0	1	486	515	1.05967
	chr11	24690000	24690100	10	8	9	1.2	0.199698	0	1	486	515	1.05967
	chr4	25767500	25767600	7	9	8	0.9	0.199699	1	0	487	514	1.05544
	chr12	85288400	85288500	6	5	5	1.2	0.199699	0	1	486	515	1.05967
	chr9	119102700	119102800	36	32	34	1.1	0.1997	0	1	486	515	1.05967
	chr2	132111700	132111800	9.33483	7.3063	8.32057	1.27764	0.199702	0	1	487	514	1.05544
	chr10	108191600	108191700	15	12	14	1.3	0.199703	0	1	487	514	1.05544
	chr7	122938300	122938400	9	11	10	0.8	0.199705	1	0	487	514	1.05544
	chr9	122117800	122117900	5	4	5	1.2	0.199705	0	1	487	514	1.05544
	chr4	102275900	102276000	13	10	12	1.3	0.199706	0	1	487	514	1.05544
	chr18	5440400	5440500	5	6	6	0.8	0.199706	1	0	487	514	1.05544
	chr7	127511300	127511400	9	7	8	1.2	0.199706	0	1	487	514	1.05544
	chr5	107012400	107012500	12	15	14	0.8	0.199707	1	0	488	513	1.05123
	chr1	137481100	137481200	16.0551	13.7608	14.9079	1.16673	0.199707	0	1	487	514	1.05544
	chr19	19326500	19326600	9	10	10	0.9	0.199711	1	0	488	513	1.05123
	chr2	151538600	151538700	9.66969	7.52029	8.59499	1.28581	0.199712	0	1	488	513	1.05123
	chr3	56791100	56791200	5	6	5	0.81	0.199713	1	0	488	513	1.05123
	chr3	56791100	56791200	5	6	5	0.81	0.199713	1	0	487	514	1.05544
	chr14	63143700	63143800	5	6	5	0.9	0.199715	1	0	487	514	1.05544
	chr12	3518800	3518900	38	44	41	0.9	0.199715	1	0	487	514	1.05544
	chr10	122792200	122792300	9	11	10	0.8	0.199718	1	0	486	515	1.05967
	chr15	100918400	100918500	10	8	9	1.2	0.199719	0	1	486	515	1.05967
	chr18	58191900	58192000	6	5	5	1.2	0.19972	0	1	487	514	1.05544
	chr2	158547000	158547100	21.4049	22.8501	22.1275	0.936749	0.199722	1	0	487	514	1.05544
	chr13	47151300	47151400	7	8	8	0.8	0.199723	1	0	486	515	1.05967
	chr8	106108700	106108800	7	5	6	1.3	0.199724	0	1	485	516	1.06392
	chr4	38105700	38105800	79	75	77	1.1	0.199724	0	1	485	516	1.06392
	chr4	32834100	32834200	19	17	18	1.1	0.199724	0	1	486	515	1.05967
	chr8	121625000	121625100	7	5	6	1.4	0.199724	0	1	487	514	1.05544
	chr10	60283500	60283600	7	6	7	1.2	0.199724	0	1	487	514	1.05544
	chr8	118635000	118635100	5	6	5	0.8	0.199724	1	0	488	513	1.05123
	chr8	72366800	72366900	5	6	6	0.8	0.199724	1	0	488	513	1.05123
	chr5	105346900	105347000	37	34	36	1.1	0.199726	0	1	487	514	1.05544
	chr3	150435400	150435500	21	17	19	1.2	0.199726	0	1	488	513	1.05123
	chr12	105063400	105063500	4	6	5	0.8	0.199726	1	0	489	512	1.04703
	chr7	16817800	16817900	12	11	11	1.1	0.199726	0	1	488	513	1.05123
	chr9	100546700	100546800	7	9	8	0.8	0.199726	1	0	488	513	1.05123
	chr9	56589900	56590000	17	15	16	1.1	0.199726	0	1	487	514	1.05544
	chr11	5691900	5692000	19	15	17	1.2	0.199726	0	1	487	514	1.05544
	chr1	15943200	15943300	14.7603	16.4849	15.6226	0.895381	0.199727	1	0	488	513	1.05123
	chrX	95359300	95359400	6	7	6	0.8	0.199728	1	0	488	513	1.05123
	chr1	65283000	65283100	24.2589	22.5174	23.3882	1.07734	0.199728	0	1	487	514	1.05544
	chr10	20800300	20800400	9	7	8	1.2	0.199729	0	1	488	513	1.05123
	chr6	53390500	53390600	8	10	9	0.8	0.19973	1	0	488	513	1.05123
	chr15	23257900	23258000	5	7	6	0.8	0.19973	1	0	488	513	1.05123
	chr4	154730900	154731000	6	4	5	1.4	0.199731	0	1	487	514	1.05544
	chr8	106939600	106939700	13	11	12	1.2	0.199731	0	1	488	513	1.05123
	chr15	34043300	34043400	29	32	31	0.9	0.199731	1	0	488	513	1.05123
	chr4	65952100	65952200	13	16	14	0.8	0.199731	1	0	487	514	1.05544
	chr7	4842900	4843000	10	12	11	0.8	0.199732	1	0	487	514	1.05544
	chr9	63648600	63648700	7	5	6	1.4	0.199732	0	1	487	514	1.05544
	chr7	24480200	24480300	11	12	11	0.9	0.199733	1	0	488	513	1.05123
	chr5	53869200	53869300	11	9	10	1.2	0.199733	0	1	487	514	1.05544
	chr11	94328800	94328900	5	7	6	0.8	0.199735	1	0	488	513	1.05123
	chr9	120332200	120332300	9	11	10	0.8	0.199735	1	0	488	513	1.05123
	chr7	57366000	57366100	30	36	33	0.8	0.199738	1	0	487	514	1.05544
	chr6	39916700	39916800	8	10	9	0.8	0.199738	1	0	487	514	1.05544
	chr5	28136900	28137000	9	10	10	0.9	0.199738	1	0	486	515	1.05967
	chr3	10685200	10685300	15	14	15	1.13	0.199739	0	1	485	516	1.06392
	chr4	104367300	104367400	7	8	7	0.9	0.199741	1	0	486	515	1.05967
	chr9	56635000	56635100	4	6	5	0.7	0.199744	1	0	486	515	1.05967
	chr11	115670500	115670600	14	12	13	1.2	0.199744	0	1	485	516	1.06392
	chr1	135492600	135492700	10.4796	7.67779	9.0787	1.36493	0.199745	0	1	485	516	1.06392
	chr1	189252700	189252800	8.55462	10.2061	9.38038	0.838183	0.199746	1	0	485	516	1.06392
	chr1	52232100	52232200	7.0757	8.49172	7.78371	0.833248	0.199746	1	0	484	517	1.06818
	chr13	24937900	24938000	8	9	9	0.8	0.199746	1	0	483	518	1.07246
	chrX	101306200	101306300	5	7	6	0.8	0.199747	1	0	483	518	1.07246
	chr1	74644000	74644100	14.3948	12.34	13.3674	1.16651	0.199747	0	1	482	519	1.07676
	chr7	120143000	120143100	19	22	21	0.8	0.199748	1	0	483	518	1.07246
	chr14	100284600	100284700	16	19	18	0.8	0.199749	1	0	483	518	1.07246
	chr14	4980600	4980700	7	9	8	0.8	0.199749	1	0	482	519	1.07676
	chr17	57246800	57246900	5	6	6	0.8	0.19975	1	0	482	519	1.07676
	chr6	137699100	137699200	5	6	5	0.8	0.199751	1	0	481	520	1.08108
	chr12	57860600	57860700	19	22	20	0.9	0.199751	1	0	481	520	1.08108
	chr11	75395200	75395300	6	5	5	1.3	0.199752	0	1	481	520	1.08108
	chr4	42925000	42925100	8	7	7	1.3	0.199752	0	1	481	520	1.08108
	chr5	113099800	113099900	7	5	6	1.3	0.199753	0	1	481	520	1.08108
	chr3	96268700	96268800	12	10	11	1.21	0.199754	0	1	481	520	1.08108
	chr19	34290700	34290800	7	5	6	1.3	0.199754	0	1	481	520	1.08108
	chr5	37036400	37036500	18	15	16	1.2	0.199755	0	1	482	519	1.07676
	chr8	83898600	83898700	39	44	41	0.9	0.199755	1	0	483	518	1.07246
	chr10	84756900	84757000	6	5	5	1.3	0.199755	0	1	483	518	1.07246
	chr7	133936500	133936600	10	12	11	0.8	0.199755	1	0	483	518	1.07246
	chr5	118386400	118386500	6	7	6	0.7	0.199756	1	0	482	519	1.07676
	chr2	37796400	37796500	4.24373	6.23448	5.23911	0.680687	0.199756	1	0	482	519	1.07676
	chr13	20076900	20077000	13	16	15	0.8	0.199756	1	0	481	520	1.08108
	chr18	7626900	7627000	153	140	146	1.1	0.199756	0	1	481	520	1.08108
	chr6	93715800	93715900	8	6	7	1.3	0.199757	0	1	482	519	1.07676
	chr16	94497800	94497900	12	14	13	0.8	0.199759	1	0	482	519	1.07676
	chr6	58903200	58903300	12	13	13	0.9	0.199761	1	0	481	520	1.08108
	chr6	36206900	36207000	23	28	25	0.8	0.199762	1	0	481	520	1.08108
	chr2	102976800	102976900	7.81164	10.1751	8.99336	0.767722	0.199762	1	0	480	521	1.08542
	chr2	114826900	114827000	9.10117	5.40353	7.25235	1.6843	0.199762	0	1	479	522	1.08977
	chr7	123938900	123939000	8	9	8	0.8	0.199763	1	0	480	521	1.08542
	chr11	63518900	63519000	10	7	8	1.3	0.199763	0	1	480	521	1.08542
	chr9	96478500	96478600	28	24	26	1.2	0.199764	0	1	480	521	1.08542
	chr11	27475700	27475800	16	21	18	0.8	0.199764	1	0	480	521	1.08542
	chr3	34639500	34639600	7	5	6	1.34	0.199765	0	1	479	522	1.08977
	chr6	89510500	89510600	20	16	18	1.2	0.199767	0	1	479	522	1.08977
	chr13	49188900	49189000	13	16	15	0.8	0.199767	1	0	480	521	1.08542
	chr5	90365700	90365800	9	7	8	1.2	0.199769	0	1	480	521	1.08542
	chr15	102093200	102093300	6	4	5	1.3	0.19977	0	1	481	520	1.08108
	chr6	18547300	18547400	6	5	5	1.3	0.19977	0	1	482	519	1.07676
	chr14	121630000	121630100	6	4	5	1.2	0.19977	0	1	482	519	1.07676
	chr16	20590100	20590200	11	9	10	1.3	0.199771	0	1	482	519	1.07676
	chr16	20548600	20548700	101	93	97	1.1	0.199773	0	1	482	519	1.07676
	chr2	129472100	129472200	18.4181	15.2052	16.8116	1.2113	0.199773	0	1	482	519	1.07676
	chr11	111961500	111961600	6	5	6	1.3	0.199774	0	1	483	518	1.07246
	chr3	41605700	41605800	11	9	10	1.25	0.199774	0	1	483	518	1.07246
	chr8	69006100	69006200	11	9	10	1.2	0.199774	0	1	484	517	1.06818
	chr7	122133100	122133200	13	11	12	1.2	0.199774	0	1	484	517	1.06818
	chr4	31410500	31410600	5	6	6	0.8	0.199775	1	0	485	516	1.06392
	chr4	107820600	107820700	31	27	29	1.1	0.199775	0	1	485	516	1.06392
	chr2	91330400	91330500	6.16055	4.66558	5.41306	1.32042	0.199776	0	1	486	515	1.05967
	chr2	42257600	42257700	5.83351	4.41227	5.12289	1.32211	0.199777	0	1	487	514	1.05544
	chr6	114627100	114627200	10	6	8	1.6	0.199777	0	1	488	513	1.05123
	chr12	17584100	17584200	6	9	7	0.7	0.199777	1	0	488	513	1.05123
	chr17	78643600	78643700	5	7	6	0.7	0.199779	1	0	488	513	1.05123
	chr12	117483000	117483100	5	6	5	0.8	0.199779	1	0	487	514	1.05544
	chr11	116108800	116108900	5	4	5	1.1	0.19978	0	1	486	515	1.05967
	chr9	22007700	22007800	6	5	6	1.3	0.199782	0	1	486	515	1.05967
	chr7	141021900	141022000	6	7	6	0.8	0.199782	1	0	486	515	1.05967
	chr18	5134200	5134300	6	5	5	1.3	0.199782	0	1	486	515	1.05967
	chr5	137531500	137531600	9	13	11	0.7	0.199783	1	0	487	514	1.05544
	chr3	32616400	32616500	9	7	8	1.25	0.199784	0	1	486	515	1.05967
	chr15	81815100	81815200	7	5	6	1.3	0.199785	0	1	486	515	1.05967
	chr8	84564100	84564200	9	7	8	1.3	0.199785	0	1	487	514	1.05544
	chr5	90275800	90275900	6	7	6	0.8	0.199786	1	0	487	514	1.05544
	chr6	66942000	66942100	5	4	5	1.3	0.199787	0	1	486	515	1.05967
	chr1	33907000	33907100	12.0288	9.41921	10.724	1.27705	0.199787	0	1	487	514	1.05544
	chr14	77581100	77581200	7	9	8	0.7	0.199788	1	0	487	514	1.05544
	chr15	74533800	74533900	9	7	8	1.2	0.199788	0	1	486	515	1.05967
	chr11	110449000	110449100	8	6	7	1.2	0.199789	0	1	487	514	1.05544
	chr3	22174600	22174700	5	7	6	0.79	0.199789	1	0	487	514	1.05544
	chr2	179741700	179741800	6.02194	4.69467	5.35831	1.28272	0.199791	0	1	487	514	1.05544
	chr2	79048400	79048500	7.68882	9.379	8.53391	0.819791	0.199791	1	0	488	513	1.05123
	chr12	100268100	100268200	10	9	9	1.1	0.199792	0	1	487	514	1.05544
	chr10	109904100	109904200	6	8	7	0.8	0.199793	1	0	487	514	1.05544
	chr6	33614200	33614300	20	16	18	1.3	0.199794	0	1	487	514	1.05544
	chr16	88289700	88289800	5	6	6	0.8	0.199795	1	0	488	513	1.05123
	chr16	52969400	52969500	4	6	5	0.8	0.199795	1	0	488	513	1.05123
	chr2	178711700	178711800	7.81601	6.20376	7.00988	1.25988	0.199796	0	1	488	513	1.05123
	chrX	101300900	101301000	8	6	7	1.2	0.199796	0	1	488	513	1.05123
	chr1	174563400	174563500	6.67593	5.0501	5.86302	1.32194	0.199797	0	1	489	512	1.04703
	chr17	88065900	88066000	39	45	42	0.9	0.199799	1	0	489	512	1.04703
	chr11	6119500	6119600	21	25	23	0.9	0.199799	1	0	489	512	1.04703
	chr2	145906100	145906200	9.30051	7.83286	8.56669	1.18737	0.199801	0	1	488	513	1.05123
	chr14	45581500	45581600	19	14	16	1.3	0.199801	0	1	489	512	1.04703
	chr11	69134100	69134200	27	32	30	0.9	0.199802	1	0	489	512	1.04703
	chr8	48596500	48596600	19	23	21	0.8	0.199802	1	0	489	512	1.04703
	chr4	54090200	54090300	7	5	6	1.3	0.199803	0	1	489	512	1.04703
	chr3	7825500	7825600	5	7	6	0.77	0.199805	1	0	489	512	1.04703
	chr4	9434800	9434900	6	7	7	0.8	0.199805	1	0	489	512	1.04703
	chr2	103574800	103574900	7.03474	5.54883	6.29178	1.26779	0.199806	0	1	489	512	1.04703
	chr6	54503800	54503900	13	10	12	1.3	0.199807	0	1	489	512	1.04703
	chr3	149358300	149358400	10	8	9	1.17	0.199807	0	1	490	511	1.04286
	chr10	53580900	53581000	9	7	8	1.3	0.199807	0	1	490	511	1.04286
	chr14	35042600	35042700	6	7	7	0.8	0.199807	1	0	491	510	1.0387
	chr18	43668600	43668700	4	6	5	0.8	0.199807	1	0	491	510	1.0387
	chr2	93773200	93773300	6.33968	5.00091	5.6703	1.26771	0.199808	0	1	490	511	1.04286
	chr12	102706400	102706500	20	16	18	1.2	0.19981	0	1	490	511	1.04286
	chr5	150042500	150042600	5	6	6	0.7	0.199811	1	0	491	510	1.0387
	chr5	128819700	128819800	6	8	7	0.8	0.199812	1	0	490	511	1.04286
	chr5	118093600	118093700	14	11	12	1.2	0.199813	0	1	490	511	1.04286
	chr18	64221400	64221500	34	40	37	0.9	0.199814	1	0	490	511	1.04286
	chr7	96492200	96492300	6	8	7	0.7	0.199815	1	0	489	512	1.04703
	chr5	110788900	110789000	10	9	10	1.2	0.199815	0	1	488	513	1.05123
	chr11	51448800	51448900	9	7	8	1.2	0.199815	0	1	489	512	1.04703
	chr13	13710100	13710200	5	7	6	0.8	0.199816	1	0	489	512	1.04703
	chr1	93478100	93478200	9.11083	7.5966	8.35372	1.19933	0.199816	0	1	489	512	1.04703
	chr2	63852500	63852600	6.5802	5.26643	5.92331	1.24946	0.199817	0	1	490	511	1.04286
	chr1	94008900	94009000	6.77451	9.89715	8.33583	0.684491	0.199818	1	0	491	510	1.0387
	chr11	117526400	117526500	5	4	5	1.2	0.199818	0	1	490	511	1.04286
	chr2	12170400	12170500	24.1553	27.5135	25.8344	0.877943	0.199819	1	0	490	511	1.04286
	chr6	101222900	101223000	4	5	5	0.8	0.19982	1	0	489	512	1.04703
	chr4	86835700	86835800	17	21	19	0.8	0.199821	1	0	488	513	1.05123
	chr5	107496200	107496300	6	5	6	1.2	0.199821	0	1	487	514	1.05544
	chr12	108425500	108425600	4	5	5	0.8	0.199822	1	0	488	513	1.05123
	chr4	82506700	82506800	5	6	5	0.9	0.199822	1	0	487	514	1.05544
	chr1	45314200	45314300	12.6007	10.2696	11.4351	1.22699	0.199822	0	1	487	514	1.05544
	chr16	35370800	35370900	6	4	5	1.3	0.199823	0	1	488	513	1.05123
	chr5	131844300	131844400	10	13	12	0.8	0.199824	1	0	488	513	1.05123
	chr8	47381300	47381400	7	8	7	0.9	0.199826	1	0	488	513	1.05123
	chr13	99459600	99459700	5	6	6	0.8	0.199826	1	0	488	513	1.05123
	chr11	57214700	57214800	8	6	7	1.3	0.199827	0	1	487	514	1.05544
	chr10	14197500	14197600	8	10	9	0.8	0.199828	1	0	487	514	1.05544
	chr6	77358200	77358300	7	6	7	1.3	0.199828	0	1	487	514	1.05544
	chr16	17210200	17210300	34	30	32	1.1	0.199828	0	1	488	513	1.05123
	chr10	119804600	119804700	6	5	6	1.3	0.199829	0	1	489	512	1.04703
	chr8	34224500	34224600	4	5	5	0.8	0.199829	1	0	489	512	1.04703
	chr8	94809800	94809900	7	10	9	0.7	0.19983	1	0	489	512	1.04703
	chr17	11835600	11835700	6	5	5	1.3	0.19983	0	1	489	512	1.04703
	chr3	36943800	36943900	33	29	31	1.12	0.199834	0	1	490	511	1.04286
	chr18	45720800	45720900	26	24	25	1.1	0.199834	0	1	490	511	1.04286
	chr5	14091900	14092000	12	13	13	0.9	0.199834	1	0	491	510	1.0387
	chr3	67197400	67197500	12	15	13	0.84	0.199836	1	0	491	510	1.0387
	chr6	108554700	108554800	5	6	5	0.8	0.199836	1	0	491	510	1.0387
	chr14	16498200	16498300	8	6	7	1.2	0.199837	0	1	491	510	1.0387
	chr16	85137400	85137500	24	19	21	1.3	0.199837	0	1	491	510	1.0387
	chr6	73645000	73645100	4	5	4	0.8	0.199838	1	0	491	510	1.0387
	chr10	96349000	96349100	8	7	8	1.2	0.199838	0	1	490	511	1.04286
	chr2	59233700	59233800	5.64739	4.30457	4.97598	1.31195	0.199839	0	1	491	510	1.0387
	chr9	72752600	72752700	6	8	7	0.7	0.199839	1	0	491	510	1.0387
	chr5	20862700	20862800	6	4	5	1.3	0.19984	0	1	491	510	1.0387
	chr17	71708000	71708100	7	9	8	0.7	0.199841	1	0	492	509	1.03455
	chr2	167943300	167943400	5.9695	4.53814	5.25382	1.31541	0.199841	0	1	491	510	1.0387
	chr15	44746800	44746900	7	5	6	1.3	0.199841	0	1	491	510	1.0387
	chr3	14874500	14874600	16	14	15	1.12	0.199842	0	1	491	510	1.0387
	chr5	146498300	146498400	7	6	7	1.2	0.199842	0	1	491	510	1.0387
	chr2	92431800	92431900	6.52277	5.20724	5.865	1.25264	0.199842	0	1	491	510	1.0387
	chr16	17650500	17650600	6	7	6	0.9	0.199843	1	0	492	509	1.03455
	chr15	85409100	85409200	7	5	6	1.4	0.199846	0	1	492	509	1.03455
	chr14	16542400	16542500	11	14	12	0.8	0.199847	1	0	493	508	1.03043
	chr4	77513200	77513300	22	26	24	0.8	0.199847	1	0	493	508	1.03043
	chr19	42151900	42152000	5	6	5	0.8	0.199847	1	0	493	508	1.03043
	chr5	117840400	117840500	10	8	9	1.2	0.199848	0	1	492	509	1.03455
	chr15	58193000	58193100	7	8	7	0.8	0.199849	1	0	492	509	1.03455
	chr12	11370100	11370200	13	12	12	1.1	0.199849	0	1	492	509	1.03455
	chrX	75126800	75126900	7	5	6	1.3	0.19985	0	1	492	509	1.03455
	chr18	77556200	77556300	6	5	5	1.2	0.199851	0	1	492	509	1.03455
	chr2	5951100	5951200	48.1871	55.1474	51.6672	0.873786	0.199852	1	0	492	509	1.03455
	chr8	35089200	35089300	14	11	13	1.2	0.199854	0	1	492	509	1.03455
	chr9	122535500	122535600	6	7	7	0.8	0.199855	1	0	492	509	1.03455
	chr3	141469500	141469600	45	40	42	1.14	0.199856	0	1	491	510	1.0387
	chr10	60697100	60697200	22	18	20	1.2	0.199858	0	1	492	509	1.03455
	chr17	88787000	88787100	9	7	8	1.3	0.199858	0	1	492	509	1.03455
	chr1	42696500	42696600	5.35842	4.378	4.86821	1.22394	0.199858	0	1	492	509	1.03455
	chr16	12132400	12132500	12	15	14	0.8	0.199858	1	0	493	508	1.03043
	chr12	100166200	100166300	10	11	10	0.9	0.199859	1	0	492	509	1.03455
	chrX	77808700	77808800	19	17	18	1.1	0.19986	0	1	491	510	1.0387
	chr12	56415400	56415500	9	8	9	1.2	0.19986	0	1	491	510	1.0387
	chr6	31233400	31233500	4	5	5	0.8	0.19986	1	0	492	509	1.03455
	chr14	18416400	18416500	7	10	9	0.7	0.19986	1	0	492	509	1.03455
	chr1	108901100	108901200	8.01326	6.60304	7.30815	1.21357	0.199861	0	1	492	509	1.03455
	chr12	28775400	28775500	5	6	6	0.7	0.199861	1	0	493	508	1.03043
	chrX	151802900	151803000	28	31	29	0.9	0.199862	1	0	493	508	1.03043
	chr10	128549400	128549500	37	33	35	1.1	0.199863	0	1	493	508	1.03043
	chr5	109892700	109892800	9	5	7	1.6	0.199863	0	1	493	508	1.03043
	chr2	61948500	61948600	7.21425	9.03601	8.12513	0.798389	0.199863	1	0	493	508	1.03043
	chr2	95715000	95715100	6.79525	5.5411	6.16817	1.22634	0.199864	0	1	492	509	1.03455
	chr13	80885500	80885600	145	136	140	1.1	0.199865	0	1	492	509	1.03455
	chr3	135579300	135579400	6	5	5	1.17	0.199866	0	1	492	509	1.03455
	chr13	52534000	52534100	5	4	5	1.2	0.199867	0	1	493	508	1.03043
	chr9	122572500	122572600	14	17	15	0.8	0.199867	1	0	493	508	1.03043
	chr11	93097700	93097800	12	11	11	1.1	0.199868	0	1	493	508	1.03043
	chr13	57017500	57017600	23	19	21	1.2	0.199868	0	1	494	507	1.02632
	chr4	70227900	70228000	6	8	7	0.8	0.199869	1	0	495	506	1.02222
	chr1	134668700	134668800	7.66059	6.21925	6.93992	1.23176	0.199869	0	1	494	507	1.02632
	chr13	18848300	18848400	19	22	20	0.9	0.199871	1	0	494	507	1.02632
	chr16	5382900	5383000	5	6	5	0.8	0.199871	1	0	493	508	1.03043
	chr12	67862700	67862800	7	10	9	0.7	0.199871	1	0	492	509	1.03455
	chr12	6579700	6579800	8	9	9	0.8	0.199873	1	0	491	510	1.0387
	chr5	44227300	44227400	5	7	6	0.7	0.199874	1	0	491	510	1.0387
	chr4	128570100	128570200	22	25	24	0.9	0.199875	1	0	491	510	1.0387
	chr8	12073900	12074000	20	24	22	0.8	0.199875	1	0	491	510	1.0387
	chr17	27012100	27012200	5	6	6	0.8	0.199876	1	0	491	510	1.0387
	chr10	79695500	79695600	6	4	5	1.3	0.199876	0	1	491	510	1.0387
	chr1	135162700	135162800	9.07122	7.13842	8.10482	1.27076	0.199877	0	1	492	509	1.03455
	chr11	97050600	97050700	17	14	15	1.2	0.199878	0	1	492	509	1.03455
	chr10	122054700	122054800	16	13	15	1.2	0.199879	0	1	492	509	1.03455
	chr11	56001600	56001700	5	6	5	0.8	0.199879	1	0	492	509	1.03455
	chr14	34997200	34997300	10	8	9	1.2	0.199879	0	1	492	509	1.03455
	chr8	82029200	82029300	7	6	6	1.3	0.199879	0	1	493	508	1.03043
	chr6	125001300	125001400	6	5	5	1.3	0.199879	0	1	494	507	1.02632
	chr10	78541200	78541300	7	6	7	1.2	0.19988	0	1	494	507	1.02632
	chr18	32391200	32391300	11	8	10	1.3	0.19988	0	1	494	507	1.02632
	chr12	8465900	8466000	5	4	5	1.3	0.199881	0	1	495	506	1.02222
	chr4	63570600	63570700	8	6	7	1.3	0.199882	0	1	495	506	1.02222
	chr17	94038600	94038700	4	6	5	0.8	0.199883	1	0	496	505	1.01815
	chr17	86779500	86779600	5	4	5	1.2	0.199883	0	1	495	506	1.02222
	chr11	120349300	120349400	6	5	5	1.3	0.199883	0	1	495	506	1.02222
	chr16	39040300	39040400	12	14	13	0.9	0.199884	1	0	495	506	1.02222
	chr15	11607600	11607700	6	7	6	0.8	0.199884	1	0	495	506	1.02222
	chr15	93263100	93263200	6	5	5	1.2	0.199885	0	1	495	506	1.02222
	chr5	51872900	51873000	10	8	9	1.3	0.199885	0	1	496	505	1.01815
	chr2	33365800	33365900	11.6283	9.4273	10.5278	1.23347	0.199885	0	1	497	504	1.01408
	chr1	177447100	177447200	10.8201	8.95448	9.88729	1.20835	0.199886	0	1	497	504	1.01408
	chr8	40211100	40211200	10	7	9	1.3	0.199886	0	1	498	503	1.01004
	chr4	87496500	87496600	7	5	6	1.4	0.199889	0	1	498	503	1.01004
	chr13	46193800	46193900	12	14	13	0.8	0.19989	1	0	498	503	1.01004
	chr18	7627200	7627300	11	14	12	0.8	0.19989	1	0	498	503	1.01004
	chr12	16808200	16808300	27	24	26	1.1	0.19989	0	1	498	503	1.01004
	chr15	44427300	44427400	9	8	8	1.2	0.199891	0	1	499	502	1.00601
	chr1	163280500	163280600	7.53145	5.54701	6.53923	1.35775	0.199892	0	1	499	502	1.00601
	chr10	59511400	59511500	5	6	5	0.8	0.199892	1	0	500	501	1.002
	chr2	166052300	166052400	5.82721	4.57292	5.20006	1.27429	0.199893	0	1	499	502	1.00601
	chr18	39085800	39085900	6	4	5	1.3	0.199893	0	1	499	502	1.00601
	chr7	24530900	24531000	5	7	6	0.8	0.199893	1	0	500	501	1.002
	chr8	25430500	25430600	6	5	6	1.3	0.199893	0	1	500	501	1.002
	chr10	80260100	80260200	12	11	12	1.2	0.199895	0	1	501	500	0.998004
	chr6	93873800	93873900	7	5	6	1.4	0.199895	0	1	502	499	0.994024
	chr19	57452800	57452900	39	36	38	1.1	0.199896	0	1	502	499	0.994024
	chr6	113991300	113991400	7	8	8	0.9	0.199896	1	0	503	498	0.99006
	chr13	52565300	52565400	5	6	5	0.7	0.199897	1	0	503	498	0.99006
	chr12	8141200	8141300	25	28	27	0.9	0.199899	1	0	502	499	0.994024
	chr11	118791700	118791800	16	19	18	0.8	0.1999	1	0	501	500	0.998004
	chr13	20288700	20288800	8	10	9	0.8	0.1999	1	0	500	501	1.002
	chr8	111335800	111335900	5	7	6	0.8	0.1999	1	0	500	501	1.002
	chr2	173276500	173276600	40.9699	36.0102	38.49	1.13773	0.199901	0	1	500	501	1.002
	chr1	91060700	91060800	7.2972	5.39219	6.34469	1.35329	0.199905	0	1	501	500	0.998004
	chrX	97141900	97142000	20	17	19	1.2	0.199906	0	1	501	500	0.998004
	chr9	77837100	77837200	16	13	14	1.2	0.199906	0	1	502	499	0.994024
	chr4	12336600	12336700	6	8	7	0.8	0.199906	1	0	503	498	0.99006
	chr18	65632100	65632200	11	9	10	1.2	0.199907	0	1	502	499	0.994024
	chr6	31077200	31077300	8	7	8	1.2	0.199907	0	1	502	499	0.994024
	chr17	34031500	34031600	23	20	22	1.1	0.199909	0	1	502	499	0.994024
	chr19	45317700	45317800	23	26	25	0.9	0.19991	1	0	503	498	0.99006
	chr1	36582300	36582400	14.7355	12.0092	13.3723	1.22702	0.19991	0	1	502	499	0.994024
	chr8	95533900	95534000	20	24	22	0.9	0.199911	1	0	502	499	0.994024
	chr8	39005400	39005500	5	7	6	0.8	0.199911	1	0	502	499	0.994024
	chr14	50896300	50896400	9	8	9	1.3	0.199914	0	1	501	500	0.998004
	chr3	156849500	156849600	5	6	6	0.79	0.199915	1	0	501	500	0.998004
	chr5	124354100	124354200	4	6	5	0.7	0.199915	1	0	501	500	0.998004
	chr4	32904000	32904100	14	12	13	1.2	0.199916	0	1	501	500	0.998004
	chr12	8694000	8694100	6	5	5	1.2	0.199916	0	1	501	500	0.998004
	chr6	127330200	127330300	16	19	17	0.9	0.199917	1	0	502	499	0.994024
	chr6	30454100	30454200	6	5	6	1.3	0.199917	0	1	501	500	0.998004
	chr8	57511700	57511800	377	347	362	1.1	0.199917	0	1	502	499	0.994024
	chr8	105326300	105326400	68	78	73	0.9	0.199918	1	0	503	498	0.99006
	chr10	128668900	128669000	22	18	20	1.2	0.199919	0	1	503	498	0.99006
	chr10	18845000	18845100	6	8	7	0.8	0.199919	1	0	503	498	0.99006
	chr3	88148100	88148200	7	6	7	1.24	0.199919	0	1	502	499	0.994024
	chr8	124182300	124182400	7	5	6	1.3	0.199919	0	1	502	499	0.994024
	chr2	105399600	105399700	6.51901	5.28769	5.90335	1.23287	0.19992	0	1	502	499	0.994024
	chr10	83804100	83804200	7	5	6	1.3	0.19992	0	1	502	499	0.994024
	chr2	14917800	14917900	12.8256	15.832	14.3288	0.810106	0.19992	1	0	502	499	0.994024
	chr1	152975800	152975900	8.88416	11.0607	9.97245	0.803216	0.19992	1	0	502	499	0.994024
	chr13	42868600	42868700	6	5	6	1.3	0.19992	0	1	501	500	0.998004
	chr2	150648700	150648800	7.19852	5.71397	6.45624	1.25981	0.199921	0	1	501	500	0.998004
	chr1	153636300	153636400	5.41667	7.09731	6.25699	0.7632	0.199922	1	0	502	499	0.994024
	chr6	128845300	128845400	8	6	7	1.3	0.199922	0	1	501	500	0.998004
	chr14	63650600	63650700	9	11	10	0.8	0.199923	1	0	502	499	0.994024
	chr7	75211800	75211900	15	18	16	0.8	0.199923	1	0	502	499	0.994024
	chr9	95649300	95649400	6	7	6	0.8	0.199924	1	0	501	500	0.998004
	chr4	94191100	94191200	6	9	7	0.7	0.199926	1	0	500	501	1.002
	chr13	24551400	24551500	15	12	13	1.3	0.199926	0	1	500	501	1.002
	chr15	27496900	27497000	7	5	6	1.3	0.199927	0	1	501	500	0.998004
	chr12	100502700	100502800	10	8	9	1.3	0.199927	0	1	502	499	0.994024
	chr17	84936300	84936400	7	6	7	1.2	0.199928	0	1	503	498	0.99006
	chr18	60848800	60848900	15	12	14	1.2	0.199928	0	1	503	498	0.99006
	chr5	46220900	46221000	8	5	6	1.5	0.199928	0	1	504	497	0.986111
	chr12	87047700	87047800	5	4	5	1.2	0.199928	0	1	505	496	0.982178
	chr5	136623000	136623100	10	11	11	0.9	0.199928	1	0	505	496	0.982178
	chr16	35216300	35216400	6	7	7	0.7	0.199929	1	0	505	496	0.982178
	chr11	119551700	119551800	33	37	35	0.9	0.199929	1	0	505	496	0.982178
	chr12	80954800	80954900	6	7	7	0.8	0.19993	1	0	505	496	0.982178
	chr16	45936600	45936700	12	8	10	1.4	0.19993	0	1	504	497	0.986111
	chr19	35890300	35890400	14	12	13	1.2	0.199931	0	1	504	497	0.986111
	chr10	116950300	116950400	35	31	33	1.1	0.199932	0	1	504	497	0.986111
	chr8	104027700	104027800	16	20	18	0.8	0.199932	1	0	504	497	0.986111
	chr3	123093100	123093200	5	7	6	0.68	0.199933	1	0	504	497	0.986111
	chr3	123093100	123093200	5	7	6	0.68	0.199933	1	0	504	497	0.986111
	chrX	53670500	53670600	75	69	72	1.1	0.199933	0	1	503	498	0.99006
	chr5	131430300	131430400	18	16	17	1.2	0.199934	0	1	504	497	0.986111
	chr6	51104500	51104600	7	9	8	0.8	0.199935	1	0	505	496	0.982178
	chr4	70311700	70311800	69	79	74	0.9	0.199935	1	0	504	497	0.986111
	chr4	24574300	24574400	6	7	6	0.9	0.199937	1	0	503	498	0.99006
	chr13	12014300	12014400	15	18	16	0.8	0.199938	1	0	503	498	0.99006
	chr10	14048300	14048400	6	4	5	1.4	0.199938	0	1	503	498	0.99006
	chr16	35490200	35490300	7	9	8	0.8	0.199938	1	0	504	497	0.986111
	chr18	34237200	34237300	9	10	10	0.9	0.199938	1	0	504	497	0.986111
	chr5	115158800	115158900	82	73	77	1.1	0.199939	0	1	503	498	0.99006
	chr17	8861900	8862000	7	9	8	0.8	0.19994	1	0	503	498	0.99006
	chr8	80848100	80848200	5	6	6	0.8	0.199942	1	0	502	499	0.994024
	chr16	37090800	37090900	39	44	42	0.9	0.199942	1	0	502	499	0.994024
	chr16	96083100	96083200	20	17	19	1.2	0.199942	0	1	501	500	0.998004
	chr4	99276300	99276400	7	6	7	1.2	0.199944	0	1	501	500	0.998004
	chr1	180848200	180848300	119.336	108.603	113.97	1.09883	0.199945	0	1	501	500	0.998004
	chr15	7042700	7042800	6	8	7	0.8	0.199946	1	0	501	500	0.998004
	chr3	104639100	104639200	13	11	12	1.25	0.199947	0	1	500	501	1.002
	chrX	153139800	153139900	36	42	39	0.9	0.199947	1	0	501	500	0.998004
	chr12	55006300	55006400	7	5	6	1.4	0.199948	0	1	500	501	1.002
	chr10	75651400	75651500	16	14	15	1.2	0.199948	0	1	500	501	1.002
	chr11	84264600	84264700	10	11	10	0.9	0.199949	1	0	500	501	1.002
	chr1	52146800	52146900	39.6477	35.6066	37.6271	1.11349	0.199949	0	1	500	501	1.002
	chr11	5761900	5762000	8	7	8	1.2	0.19995	0	1	501	500	0.998004
	chr13	93459700	93459800	9	7	8	1.2	0.199951	0	1	502	499	0.994024
	chr4	151035300	151035400	5	4	5	1.2	0.199951	0	1	503	498	0.99006
	chr9	5497100	5497200	10	12	11	0.9	0.199953	1	0	504	497	0.986111
	chr19	32303400	32303500	12	9	11	1.3	0.199954	0	1	504	497	0.986111
	chr12	10589900	10590000	8	7	7	1.3	0.199954	0	1	504	497	0.986111
	chr19	23133800	23133900	7	9	8	0.8	0.199954	1	0	505	496	0.982178
	chr4	139623100	139623200	50	43	47	1.2	0.199954	0	1	505	496	0.982178
	chr3	18880200	18880300	6	5	5	1.27	0.199954	0	1	506	495	0.978261
	chr18	61210900	61211000	5	7	6	0.8	0.199954	1	0	506	495	0.978261
	chr18	67216900	67217000	6	5	6	1.3	0.199955	0	1	505	496	0.982178
	chr7	105574800	105574900	19	16	17	1.2	0.199955	0	1	505	496	0.982178
	chr9	32163900	32164000	9	7	8	1.2	0.199955	0	1	505	496	0.982178
	chr3	79115000	79115100	7	5	6	1.3	0.199955	0	1	505	496	0.982178
	chr2	77056800	77056900	4.6307	5.85457	5.24264	0.790955	0.199956	1	0	506	495	0.978261
	chr11	41367200	41367300	5	6	5	0.8	0.199957	1	0	506	495	0.978261
	chr11	81965700	81965800	10	13	11	0.8	0.199959	1	0	506	495	0.978261
	chr1	39344700	39344800	67.3389	61.8762	64.6076	1.08828	0.199962	0	1	506	495	0.978261
	chr5	36912200	36912300	10	8	9	1.3	0.199962	0	1	506	495	0.978261
	chr5	114921900	114922000	28	33	31	0.8	0.199963	1	0	507	494	0.974359
	chr19	43513600	43513700	7	6	6	1.2	0.199963	0	1	507	494	0.974359
	chr14	121634500	121634600	9	7	8	1.2	0.199964	0	1	508	493	0.970472
	chr3	82250300	82250400	9	11	10	0.78	0.199966	1	0	508	493	0.970472
	chr16	5431800	5431900	8	6	7	1.3	0.199966	0	1	507	494	0.974359
	chr18	34332900	34333000	6	5	6	1.3	0.199967	0	1	508	493	0.970472
	chr3	103383400	103383500	43	39	41	1.1	0.199967	0	1	509	492	0.966601
	chr6	72570800	72570900	8	10	9	0.8	0.199967	1	0	509	492	0.966601
	chr10	22710600	22710700	59	68	64	0.9	0.199968	1	0	509	492	0.966601
	chr9	75465200	75465300	16	13	15	1.2	0.199968	0	1	509	492	0.966601
	chr3	53863900	53864000	5	6	5	0.82	0.199968	1	0	509	492	0.966601
	chr3	53863900	53864000	5	6	5	0.82	0.199968	1	0	508	493	0.970472
	chr7	91310700	91310800	7	9	8	0.8	0.19997	1	0	507	494	0.974359
	chr17	25885700	25885800	10	12	11	0.9	0.199971	1	0	506	495	0.978261
	chr6	24351000	24351100	53	49	51	1.1	0.199972	0	1	505	496	0.982178
	chr12	11436200	11436300	4	6	5	0.8	0.199973	1	0	506	495	0.978261
	chr7	75280300	75280400	6	5	5	1.3	0.199974	0	1	505	496	0.982178
	chr17	15009100	15009200	6	5	6	1.3	0.199975	0	1	506	495	0.978261
	chr13	90963500	90963600	5	6	5	0.8	0.199976	1	0	507	494	0.974359
	chr6	91568500	91568600	83	90	86	0.9	0.199978	1	0	507	494	0.974359
	chr11	121237700	121237800	7	6	6	1.3	0.199979	0	1	506	495	0.978261
	chr1	155077900	155078000	8.64624	9.9253	9.28577	0.871131	0.199981	1	0	506	495	0.978261
	chr17	6005700	6005800	9	7	8	1.2	0.199981	0	1	506	495	0.978261
	chr6	120580100	120580200	17	15	16	1.1	0.199982	0	1	507	494	0.974359
	chr5	143009400	143009500	9	7	8	1.3	0.199983	0	1	507	494	0.974359
	chr8	109416700	109416800	5	4	5	1.2	0.199983	0	1	508	493	0.970472
	chrX	56619500	56619600	6	4	5	1.3	0.199983	0	1	508	493	0.970472
	chr12	74268300	74268400	12	14	13	0.9	0.199984	1	0	509	492	0.966601
	chr7	123370300	123370400	10	8	9	1.3	0.199984	0	1	508	493	0.970472
	chr19	5731700	5731800	24	19	21	1.3	0.199984	0	1	509	492	0.966601
	chr12	52697900	52698000	7	6	6	1.2	0.199986	0	1	509	492	0.966601
	chr1	82741700	82741800	6.17352	4.61385	5.39369	1.33804	0.199986	0	1	509	492	0.966601
	chr8	91455800	91455900	10	9	9	1.2	0.199986	0	1	509	492	0.966601
	chr17	30206400	30206500	5	7	6	0.8	0.199988	1	0	509	492	0.966601
	chr7	16858400	16858500	8	10	9	0.9	0.199988	1	0	508	493	0.970472
	chr6	47778500	47778600	78	84	81	0.9	0.199988	1	0	507	494	0.974359
	chr2	129408600	129408700	49.4928	43.7987	46.6458	1.13001	0.199989	0	1	507	494	0.974359
	chr4	102607900	102608000	6	5	6	1.3	0.19999	0	1	508	493	0.970472
	chr13	72894800	72894900	7	8	7	0.8	0.19999	1	0	508	493	0.970472
	chr19	38224000	38224100	40	44	42	0.9	0.199991	1	0	508	493	0.970472
	chr19	22303000	22303100	19	23	21	0.9	0.199991	1	0	507	494	0.974359
	chr9	33247100	33247200	13	10	12	1.2	0.199991	0	1	507	494	0.974359
	chr7	46421700	46421800	65	74	70	0.9	0.199993	1	0	508	493	0.970472
	chr8	120307300	120307400	7	9	8	0.8	0.199993	1	0	507	494	0.974359
	chr3	108145600	108145700	11	9	10	1.17	0.199994	0	1	507	494	0.974359
	chr15	40689700	40689800	5	6	6	0.8	0.199994	1	0	507	494	0.974359
	chr1	174502800	174502900	6.94201	5.9877	6.46485	1.15938	0.199995	0	1	507	494	0.974359
	chr16	73770500	73770600	6	4	5	1.3	0.199996	0	1	507	494	0.974359
	chr18	37145300	37145400	5	6	5	0.8	0.199996	1	0	507	494	0.974359
	chr10	67226300	67226400	35	31	33	1.1	0.199996	0	1	506	495	0.978261
	chr8	25840500	25840600	8	6	7	1.3	0.199996	0	1	506	495	0.978261
	chr4	149781100	149781200	6	7	6	0.8	0.199996	1	0	506	495	0.978261
	chr1	154256800	154256900	10.0077	11.9625	10.9851	0.836583	0.199997	1	0	505	496	0.982178
	chr5	114920100	114920200	5	7	6	0.7	0.199997	1	0	505	496	0.982178
	chr4	152272900	152273000	13	11	12	1.2	0.199997	0	1	505	496	0.982178
	chr19	21775900	21776000	5	7	6	0.8	0.199998	1	0	506	495	0.978261
	chr14	5880500	5880600	6	7	6	0.8	0.199998	1	0	505	496	0.982178
	chr4	49179700	49179800	7	9	8	0.7	0.200003	1	0	504	497	0.986111
	chr1	159570300	159570400	7.49108	6.20091	6.84599	1.20806	0.200003	0	1	504	497	0.986111
	chr5	103993700	103993800	7	6	6	1.2	0.200006	0	1	504	497	0.986111
	chr10	14267900	14268000	5	6	5	0.8	0.200006	1	0	504	497	0.986111
	chr13	28419600	28419700	7	6	7	1.2	0.20001	0	1	503	498	0.99006
	chr4	45473100	45473200	24	27	25	0.9	0.20001	1	0	503	498	0.99006
	chr4	21222800	21222900	33	29	31	1.1	0.20001	0	1	502	499	0.994024
	chr6	83862500	83862600	4	6	5	0.7	0.200011	1	0	503	498	0.99006
	chr2	152911500	152911600	4.6844	5.99499	5.3397	0.781386	0.200013	1	0	502	499	0.994024
	chr14	74538200	74538300	5	6	5	0.8	0.200013	1	0	502	499	0.994024
	chr12	102819700	102819800	9	10	9	0.9	0.200015	1	0	502	499	0.994024
	chr4	11558600	11558700	7	8	7	0.8	0.200017	1	0	501	500	0.998004
	chr18	77234000	77234100	7	5	6	1.4	0.200018	0	1	501	500	0.998004
	chr19	6046300	6046400	14	12	13	1.2	0.20002	0	1	501	500	0.998004
	chr18	59306700	59306800	6	5	6	1.2	0.200022	0	1	501	500	0.998004
	chr11	118807100	118807200	7	6	6	1.2	0.200022	0	1	502	499	0.994024
	chr4	70601400	70601500	45	40	42	1.1	0.200022	0	1	503	498	0.99006
	chr1	80606200	80606300	43.5904	48.2528	45.9216	0.903377	0.200022	1	0	504	497	0.986111
	chr5	64061100	64061200	8	10	9	0.8	0.200022	1	0	504	497	0.986111
	chr12	80294600	80294700	22	25	24	0.9	0.200022	1	0	504	497	0.986111
	chr15	102147000	102147100	18	16	17	1.1	0.200023	0	1	504	497	0.986111
	chr12	42425400	42425500	6	8	7	0.8	0.200023	1	0	505	496	0.982178
	chr12	31849300	31849400	30	26	28	1.2	0.200024	0	1	505	496	0.982178
	chr8	84665400	84665500	7	6	7	1.2	0.200025	0	1	505	496	0.982178
	chr8	49520000	49520100	29	35	32	0.8	0.200025	1	0	505	496	0.982178
	chrX	12077300	12077400	25	22	24	1.2	0.200026	0	1	505	496	0.982178
	chr11	68665100	68665200	5	6	5	0.8	0.200027	1	0	505	496	0.982178
	chr7	44866100	44866200	7	5	6	1.2	0.200028	0	1	505	496	0.982178
	chr3	121156400	121156500	10	13	11	0.77	0.200029	1	0	505	496	0.982178
	chr3	54689200	54689300	9	7	8	1.31	0.200031	0	1	504	497	0.986111
	chr18	84307500	84307600	55	60	58	0.9	0.200032	1	0	505	496	0.982178
	chr3	146766600	146766700	7	6	6	1.29	0.200032	0	1	505	496	0.982178
	chr3	84814300	84814400	65	59	62	1.1	0.200034	0	1	506	495	0.978261
	chr11	51791400	51791500	8	10	9	0.8	0.200034	1	0	507	494	0.974359
	chr17	21566700	21566800	16	15	15	1.1	0.200035	0	1	507	494	0.974359
	chr8	71026500	71026600	6	7	6	0.8	0.200036	1	0	508	493	0.970472
	chr12	31859400	31859500	6	8	7	0.7	0.200037	1	0	507	494	0.974359
	chr1	55424900	55425000	7.78762	5.85845	6.82303	1.3293	0.200037	0	1	506	495	0.978261
	chr15	96641300	96641400	14	12	13	1.1	0.200038	0	1	507	494	0.974359
	chr9	112272300	112272400	10	11	11	0.9	0.200038	1	0	507	494	0.974359
	chr14	124223600	124223700	8	10	9	0.8	0.200039	1	0	506	495	0.978261
	chr4	101508800	101508900	7	8	8	0.8	0.200039	1	0	506	495	0.978261
	chr12	7227800	7227900	5	7	6	0.7	0.200041	1	0	506	495	0.978261
	chr10	78323500	78323600	5	6	5	0.8	0.200041	1	0	505	496	0.982178
	chr11	94210100	94210200	11	10	10	1.2	0.200042	0	1	504	497	0.986111
	chr3	88178400	88178500	10	8	9	1.17	0.200042	0	1	505	496	0.982178
	chr19	45818200	45818300	5	4	5	1.2	0.200043	0	1	505	496	0.982178
	chr4	46476800	46476900	4	6	5	0.8	0.200044	1	0	505	496	0.982178
	chr6	119084800	119084900	5	4	5	1.2	0.200044	0	1	505	496	0.982178
	chr1	152232100	152232200	7.93092	9.29829	8.6146	0.852944	0.200045	1	0	505	496	0.982178
	chr16	70092000	70092100	5	4	5	1.2	0.200047	0	1	505	496	0.982178
	chr8	121809800	121809900	7	9	8	0.8	0.200047	1	0	506	495	0.978261
	chr12	75174000	75174100	5	6	5	0.8	0.200047	1	0	505	496	0.982178
	chr15	27565100	27565200	11	8	9	1.3	0.200048	0	1	505	496	0.982178
	chr17	23700100	23700200	36	31	33	1.1	0.200048	0	1	505	496	0.982178
	chr12	77052900	77053000	14	12	13	1.2	0.200048	0	1	506	495	0.978261
	chr11	50244700	50244800	11	13	12	0.9	0.200048	1	0	507	494	0.974359
	chr2	52698300	52698400	7.09915	10.1345	8.61684	0.700492	0.200049	1	0	507	494	0.974359
	chr3	65137100	65137200	6	8	7	0.78	0.200049	1	0	506	495	0.978261
	chr6	100396900	100397000	9	11	10	0.8	0.20005	1	0	506	495	0.978261
	chr17	31059000	31059100	23	21	22	1.1	0.200051	0	1	506	495	0.978261
	chr4	123687500	123687600	7	5	6	1.3	0.200052	0	1	507	494	0.974359
	chr14	30716200	30716300	6	5	5	1.2	0.200053	0	1	508	493	0.970472
	chr4	31800800	31800900	7	5	6	1.3	0.200053	0	1	508	493	0.970472
	chr8	46208700	46208800	7	9	8	0.8	0.200053	1	0	508	493	0.970472
	chr7	4690600	4690700	15	13	14	1.2	0.200053	0	1	507	494	0.974359
	chr5	22966200	22966300	6	7	6	0.8	0.200054	1	0	508	493	0.970472
	chrY	77488300	77488400	5	6	6	0.8	0.200055	1	0	507	494	0.974359
	chrX	150813400	150813500	6	5	6	1.3	0.200055	0	1	506	495	0.978261
	chr2	146291000	146291100	102.151	113.273	107.712	0.901808	0.200057	1	0	506	495	0.978261
	chr19	37073100	37073200	24	27	26	0.9	0.200057	1	0	506	495	0.978261
	chr8	79030100	79030200	9	7	8	1.3	0.200057	0	1	506	495	0.978261
	chr4	60708500	60708600	10	8	9	1.2	0.200058	0	1	507	494	0.974359
	chr12	14322500	14322600	22	25	24	0.9	0.200058	1	0	507	494	0.974359
	chr5	143375400	143375500	11	10	11	1.2	0.200059	0	1	507	494	0.974359
	chr1	113107300	113107400	7.52844	8.8906	8.20952	0.846787	0.20006	1	0	507	494	0.974359
	chr18	68446000	68446100	9	8	8	1.2	0.200061	0	1	507	494	0.974359
	chr9	16345400	16345500	5	7	6	0.7	0.200062	1	0	507	494	0.974359
	chr1	92952900	92953000	6.02236	4.70284	5.3626	1.28058	0.200062	0	1	506	495	0.978261
	chr1	179232300	179232400	15.5115	13.1164	14.3139	1.18261	0.200062	0	1	507	494	0.974359
	chr3	50383000	50383100	6	4	5	1.33	0.200062	0	1	508	493	0.970472
	chr19	23841700	23841800	17	15	16	1.2	0.200063	0	1	508	493	0.970472
	chr13	117024800	117024900	13	11	12	1.3	0.200065	0	1	508	493	0.970472
	chr7	138832300	138832400	6	7	7	0.8	0.200065	1	0	509	492	0.966601
	chr11	6416100	6416200	9	11	10	0.9	0.200066	1	0	508	493	0.970472
	chr3	32632500	32632600	5	7	6	0.77	0.200066	1	0	507	494	0.974359
	chr1	193520900	193521000	25.4891	29.2418	27.3655	0.871668	0.200066	1	0	506	495	0.978261
	chr2	73656000	73656100	8.7105	10.2495	9.48002	0.849843	0.200066	1	0	505	496	0.982178
	chr15	78597100	78597200	4	6	5	0.8	0.200067	1	0	504	497	0.986111
	chr10	98996000	98996100	11	12	12	0.9	0.200068	1	0	504	497	0.986111
	chr12	102128500	102128600	5	7	6	0.8	0.200069	1	0	504	497	0.986111
	chr10	96618300	96618400	10	8	9	1.2	0.20007	0	1	504	497	0.986111
	chr2	72249500	72249600	7.42168	6.19207	6.80688	1.19858	0.200071	0	1	505	496	0.982178
	chr2	131903000	131903100	73.4816	81.796	77.6388	0.898352	0.200071	1	0	505	496	0.982178
	chr18	58692400	58692500	9	12	11	0.8	0.200072	1	0	504	497	0.986111
	chr5	38159500	38159600	17	14	15	1.2	0.200073	0	1	503	498	0.99006
	chr6	70457500	70457600	10	12	11	0.8	0.200073	1	0	504	497	0.986111
	chr12	57482200	57482300	12	14	13	0.8	0.200075	1	0	503	498	0.99006
	chr1	13425800	13425900	5.68073	4.63775	5.15924	1.22489	0.200075	0	1	502	499	0.994024
	chr10	28074200	28074300	7	6	7	1.2	0.200076	0	1	502	499	0.994024
	chr13	112683500	112683600	13	16	14	0.8	0.200076	1	0	503	498	0.99006
	chr13	13954300	13954400	139	128	133	1.1	0.200076	0	1	502	499	0.994024
	chr10	105214300	105214400	9	13	11	0.7	0.200076	1	0	502	499	0.994024
	chr1	105715800	105715900	5.86528	4.59161	5.22845	1.27739	0.200079	0	1	501	500	0.998004
	chr5	23433800	23433900	30	26	28	1.1	0.20008	0	1	502	499	0.994024
	chr10	121293300	121293400	5	7	6	0.8	0.200081	1	0	503	498	0.99006
	chr4	101168400	101168500	45	40	43	1.1	0.200082	0	1	503	498	0.99006
	chr5	124350600	124350700	8	10	9	0.8	0.200083	1	0	504	497	0.986111
	chr6	136010000	136010100	43	39	41	1.1	0.200083	0	1	504	497	0.986111
	chr5	92554900	92555000	6	5	5	1.3	0.200083	0	1	505	496	0.982178
	chr5	104115400	104115500	7	9	8	0.8	0.200084	1	0	505	496	0.982178
	chr19	46390900	46391000	6	7	6	0.8	0.200086	1	0	505	496	0.982178
	chr9	27023700	27023800	6	5	5	1.3	0.200086	0	1	505	496	0.982178
	chr7	118448800	118448900	10	8	9	1.3	0.200087	0	1	505	496	0.982178
	chr12	83486300	83486400	8	7	7	1.2	0.200089	0	1	505	496	0.982178
	chr10	82899000	82899100	7	8	7	0.8	0.20009	1	0	506	495	0.978261
	chr1	68297000	68297100	4.74177	6.19452	5.46815	0.765478	0.20009	1	0	505	496	0.982178
	chr3	83828500	83828600	7	8	7	0.84	0.20009	1	0	505	496	0.982178
	chr15	12402300	12402400	6	5	5	1.2	0.20009	0	1	504	497	0.986111
	chr19	35025300	35025400	5	6	6	0.8	0.200091	1	0	504	497	0.986111
	chr6	70342300	70342400	5	5	5	1.2	0.200091	0	1	503	498	0.99006
	chr16	11323500	11323600	6	5	5	1.2	0.200092	0	1	503	498	0.99006
	chr12	100943500	100943600	6	8	7	0.8	0.200092	1	0	503	498	0.99006
	chr16	57417000	57417100	8	10	9	0.8	0.200093	1	0	503	498	0.99006
	chr10	102622600	102622700	20	17	19	1.2	0.200093	0	1	503	498	0.99006
	chr13	93922700	93922800	22	18	20	1.2	0.200095	0	1	504	497	0.986111
	chr5	74800600	74800700	14	16	15	0.9	0.200095	1	0	504	497	0.986111
	chr18	73822000	73822100	6	10	8	0.6	0.200096	1	0	503	498	0.99006
	chr19	42148300	42148400	15	13	14	1.2	0.200096	0	1	502	499	0.994024
	chr9	66177400	66177500	20	17	18	1.2	0.200097	0	1	503	498	0.99006
	chr7	35837100	35837200	4	5	5	0.8	0.200097	1	0	503	498	0.99006
	chr9	58242800	58242900	11	13	12	0.8	0.200099	1	0	502	499	0.994024
	chr14	37442200	37442300	23	21	22	1.1	0.200099	0	1	502	499	0.994024
	chr10	21320600	21320700	10	12	11	0.9	0.2001	1	0	503	498	0.99006
	chr13	56600400	56600500	10	8	9	1.3	0.200104	0	1	502	499	0.994024
	chr15	101319600	101319700	5	6	5	0.8	0.200104	1	0	502	499	0.994024
	chr6	145796800	145796900	7	5	6	1.3	0.200104	0	1	502	499	0.994024
	chr8	125012800	125012900	27	30	29	0.9	0.200105	1	0	502	499	0.994024
	chr4	132293200	132293300	16	14	15	1.1	0.200106	0	1	501	500	0.998004
	chr2	142438300	142438400	6.6749	4.94736	5.81113	1.34919	0.200106	0	1	501	500	0.998004
	chr12	104767400	104767500	6	5	6	1.2	0.200107	0	1	502	499	0.994024
	chr2	122028600	122028700	67.5636	58.654	63.1088	1.1519	0.200108	0	1	503	498	0.99006
	chr6	54544700	54544800	5	7	6	0.7	0.200109	1	0	504	497	0.986111
	chr4	106854700	106854800	9	11	10	0.8	0.200109	1	0	504	497	0.986111
	chr1	144006600	144006700	7.95988	6.49878	7.22933	1.22483	0.200109	0	1	503	498	0.99006
	chr17	55879100	55879200	48	53	51	0.9	0.200109	1	0	503	498	0.99006
	chr2	130577700	130577800	9.47147	11.4419	10.4567	0.827786	0.20011	1	0	503	498	0.99006
	chr3	88435600	88435700	32	37	35	0.87	0.200111	1	0	503	498	0.99006
	chrX	110851300	110851400	5	6	5	0.8	0.200111	1	0	502	499	0.994024
	chr1	98269000	98269100	5.87153	4.33418	5.10286	1.3547	0.200111	0	1	501	500	0.998004
	chr14	17172000	17172100	15	17	16	0.9	0.200111	1	0	502	499	0.994024
	chr19	55969900	55970000	5	6	5	0.8	0.200111	1	0	501	500	0.998004
	chr5	19933400	19933500	8	6	7	1.3	0.200111	0	1	500	501	1.002
	chr12	84546300	84546400	5	7	6	0.8	0.200113	1	0	501	500	0.998004
	chr5	137584000	137584100	18	16	17	1.1	0.200113	0	1	500	501	1.002
	chr10	7735300	7735400	18	21	19	0.9	0.200114	1	0	500	501	1.002
	chr3	97228400	97228500	5	6	5	0.76	0.200116	1	0	499	502	1.00601
	chr1	172528900	172529000	44.4228	38.1474	41.2851	1.1645	0.200117	0	1	498	503	1.01004
	chr9	42111700	42111800	5	6	5	0.8	0.200117	1	0	498	503	1.01004
	chr13	28959500	28959600	9	7	8	1.3	0.200118	0	1	497	504	1.01408
	chr12	98948700	98948800	12	15	13	0.9	0.20012	1	0	498	503	1.01004
	chr12	33523700	33523800	35	39	37	0.9	0.20012	1	0	498	503	1.01004
	chr10	43155400	43155500	6	7	6	0.9	0.200121	1	0	498	503	1.01004
	chr15	89453900	89454000	13	15	14	0.9	0.200121	1	0	497	504	1.01408
	chr11	79691600	79691700	7	5	6	1.2	0.200121	0	1	496	505	1.01815
	chr1	14309600	14309700	21.3829	25.5561	23.4695	0.836707	0.200124	1	0	497	504	1.01408
	chr2	178142700	178142800	7.90076	6.43463	7.1677	1.22785	0.200124	0	1	496	505	1.01815
	chr4	120189100	120189200	18	15	17	1.2	0.200126	0	1	497	504	1.01408
	chr7	116307400	116307500	14	16	15	0.9	0.200127	1	0	497	504	1.01408
	chr4	87027000	87027100	6	5	6	1.2	0.200128	0	1	496	505	1.01815
	chr4	97347000	97347100	11	9	10	1.2	0.200128	0	1	496	505	1.01815
	chr12	84193600	84193700	6	7	6	0.8	0.200128	1	0	496	505	1.01815
	chr19	10381800	10381900	12	10	11	1.3	0.200129	0	1	496	505	1.01815
	chr19	53390900	53391000	19	22	20	0.9	0.20013	1	0	497	504	1.01408
	chr13	114849500	114849600	5	7	6	0.7	0.20013	1	0	497	504	1.01408
	chr7	28464600	28464700	73	63	68	1.2	0.20013	0	1	496	505	1.01815
	chr8	70768300	70768400	8	7	7	1.2	0.200131	0	1	497	504	1.01408
	chr2	142903000	142903100	109.765	99.7306	104.748	1.10062	0.200131	0	1	497	504	1.01408
	chr5	125984500	125984600	5	7	6	0.7	0.200132	1	0	498	503	1.01004
	chr11	6569100	6569200	21	25	23	0.8	0.200132	1	0	498	503	1.01004
	chr11	120189700	120189800	6	7	6	0.9	0.200132	1	0	497	504	1.01408
	chr18	12813100	12813200	8	10	9	0.8	0.200133	1	0	497	504	1.01408
	chr4	108406000	108406100	8	6	7	1.4	0.200135	0	1	497	504	1.01408
	chr19	33124700	33124800	5	7	6	0.8	0.200135	1	0	498	503	1.01004
	chr5	107320800	107320900	6	5	5	1.1	0.200135	0	1	498	503	1.01004
	chr18	82528300	82528400	6	5	5	1.3	0.200135	0	1	499	502	1.00601
	chr13	42874700	42874800	24	22	23	1.1	0.200136	0	1	499	502	1.00601
	chr18	39489300	39489400	11	12	12	0.9	0.200136	1	0	499	502	1.00601
	chr13	112506900	112507000	6	8	7	0.8	0.200137	1	0	499	502	1.00601
	chr8	36252800	36252900	6	8	7	0.8	0.200137	1	0	498	503	1.01004
	chr11	120854500	120854600	5	6	6	0.8	0.200137	1	0	497	504	1.01408
	chr2	64948900	64949000	37.2709	33.6368	35.4539	1.10804	0.200137	0	1	497	504	1.01408
	chr1	192138600	192138700	5.62437	7.56529	6.59483	0.743444	0.200138	1	0	498	503	1.01004
	chr13	95086900	95087000	7	8	7	0.8	0.200139	1	0	497	504	1.01408
	chr6	80336000	80336100	6	7	6	0.8	0.200139	1	0	497	504	1.01408
	chr8	118147700	118147800	5	6	6	0.7	0.200139	1	0	497	504	1.01408
	chr3	125660500	125660600	9	11	10	0.82	0.200139	1	0	497	504	1.01408
	chr2	153267500	153267600	6.05864	8.06221	7.06042	0.751486	0.200139	1	0	496	505	1.01815
	chr6	16797000	16797100	8	10	9	0.8	0.200141	1	0	496	505	1.01815
	chr12	3825600	3825700	5	6	5	0.8	0.200141	1	0	496	505	1.01815
	chr3	28654800	28654900	9	11	10	0.84	0.200142	1	0	495	506	1.02222
	chr11	5314200	5314300	9	7	8	1.2	0.200143	0	1	495	506	1.02222
	chr6	31213100	31213200	6	5	5	1.2	0.200144	0	1	496	505	1.01815
	chr19	15644100	15644200	16	13	15	1.3	0.200146	0	1	496	505	1.01815
	chr19	53459700	53459800	5	6	6	0.8	0.200146	1	0	496	505	1.01815
	chr19	35924600	35924700	11	9	10	1.3	0.200147	0	1	496	505	1.01815
	chr5	100909400	100909500	6	5	6	1.2	0.200147	0	1	496	505	1.01815
	chr6	48870100	48870200	5	7	6	0.8	0.200148	1	0	496	505	1.01815
	chr15	25806100	25806200	7	6	6	1.2	0.200149	0	1	496	505	1.01815
	chr11	100582900	100583000	6	4	5	1.3	0.200149	0	1	497	504	1.01408
	chr7	73647300	73647400	10	12	11	0.8	0.20015	1	0	498	503	1.01004
	chr13	110252300	110252400	6	5	5	1.3	0.200151	0	1	497	504	1.01408
	chr5	62962600	62962700	6	5	6	1.2	0.200151	0	1	497	504	1.01408
	chr1	93609700	93609800	5.78215	4.42995	5.10605	1.30524	0.200152	0	1	498	503	1.01004
	chr4	120765700	120765800	5	4	5	1.3	0.200152	0	1	499	502	1.00601
	chr16	35217600	35217700	9	11	10	0.8	0.200154	1	0	500	501	1.002
	chr9	88343500	88343600	5	7	6	0.8	0.200156	1	0	500	501	1.002
	chr2	6587300	6587400	5.93437	4.95717	5.44577	1.19713	0.200157	0	1	499	502	1.00601
	chr1	152304800	152304900	8.03739	9.81247	8.92493	0.8191	0.200157	1	0	500	501	1.002
	chr2	65483500	65483600	17.4765	19.7642	18.6204	0.884249	0.200158	1	0	499	502	1.00601
	chr6	87226400	87226500	49	43	46	1.1	0.200159	0	1	499	502	1.00601
	chr13	100731200	100731300	5	5	5	1.2	0.20016	0	1	500	501	1.002
	chr3	55353400	55353500	10	12	11	0.83	0.20016	1	0	500	501	1.002
	chr5	108695200	108695300	5	6	6	0.8	0.200161	1	0	500	501	1.002
	chr17	24362600	24362700	6	7	7	0.8	0.200161	1	0	499	502	1.00601
	chr4	9831500	9831600	19	23	21	0.8	0.200161	1	0	499	502	1.00601
	chr11	86814500	86814600	7	9	8	0.8	0.200162	1	0	499	502	1.00601
	chr12	52940800	52940900	6	5	6	1.4	0.200163	0	1	498	503	1.01004
	chr17	65225400	65225500	6	7	6	0.8	0.200164	1	0	498	503	1.01004
	chr12	69497400	69497500	6	7	6	0.8	0.200164	1	0	498	503	1.01004
	chr18	45015100	45015200	5	7	6	0.7	0.200165	1	0	497	504	1.01408
	chr9	34839800	34839900	4	6	5	0.7	0.200166	1	0	496	505	1.01815
	chr19	46319200	46319300	54	60	57	0.9	0.200166	1	0	495	506	1.02222
	chr11	62909900	62910000	6	4	5	1.3	0.200166	0	1	494	507	1.02632
	chr9	59678600	59678700	8	7	7	1.2	0.200167	0	1	494	507	1.02632
	chr6	89046000	89046100	4	6	5	0.7	0.200169	1	0	494	507	1.02632
	chr10	70328600	70328700	6	5	6	1.2	0.200171	0	1	493	508	1.03043
	chr1	36864900	36865000	7.28139	5.25212	6.26675	1.38637	0.200171	0	1	493	508	1.03043
	chr6	22894300	22894400	7	9	8	0.8	0.200173	1	0	494	507	1.02632
	chr15	54278400	54278500	5	7	6	0.7	0.200173	1	0	493	508	1.03043
	chr6	99048100	99048200	5	5	5	1.2	0.200173	0	1	493	508	1.03043
	chr11	101231000	101231100	5	7	6	0.8	0.200174	1	0	493	508	1.03043
	chr7	16919800	16919900	6	5	5	1.2	0.200175	0	1	492	509	1.03455
	chr14	46989500	46989600	7	5	6	1.5	0.200175	0	1	493	508	1.03043
	chr5	124224400	124224500	8	10	9	0.8	0.200176	1	0	493	508	1.03043
	chr4	57957000	57957100	5	7	6	0.8	0.200177	1	0	492	509	1.03455
	chr12	44587000	44587100	6	7	6	0.8	0.200178	1	0	491	510	1.0387
	chr1	143782800	143782900	7.55148	5.74809	6.64978	1.31374	0.20018	0	1	490	511	1.04286
	chr2	128278800	128278900	7.43712	5.7701	6.60361	1.28891	0.20018	0	1	491	510	1.0387
	chr4	155213600	155213700	20	17	18	1.2	0.20018	0	1	491	510	1.0387
	chr10	102773800	102773900	9	7	8	1.2	0.200181	0	1	491	510	1.0387
	chr13	52680000	52680100	17	14	16	1.2	0.200182	0	1	492	509	1.03455
	chr13	103969900	103970000	5	4	5	1.3	0.200183	0	1	493	508	1.03043
	chr14	60266600	60266700	5	7	6	0.8	0.200184	1	0	494	507	1.02632
	chr11	34149500	34149600	42	38	40	1.1	0.200184	0	1	494	507	1.02632
	chr9	34712100	34712200	7	6	6	1.2	0.200185	0	1	494	507	1.02632
	chr4	142187900	142188000	6	4	5	1.3	0.200186	0	1	494	507	1.02632
	chr2	77074000	77074100	4.8177	6.06243	5.44006	0.794681	0.200188	1	0	495	506	1.02222
	chr16	92085900	92086000	7	9	8	0.9	0.200188	1	0	495	506	1.02222
	chr16	36072100	36072200	19	16	17	1.2	0.200188	0	1	495	506	1.02222
	chr1	191172500	191172600	6.19168	4.82468	5.50818	1.28333	0.200189	0	1	496	505	1.01815
	chr2	38647500	38647600	17.2706	20.638	18.9543	0.836838	0.200189	1	0	496	505	1.01815
	chr10	59005600	59005700	13	14	13	0.9	0.200189	1	0	496	505	1.01815
	chr2	131820300	131820400	10.7033	9.21065	9.95699	1.16206	0.200189	0	1	495	506	1.02222
	chr11	41961800	41961900	15	18	17	0.8	0.200189	1	0	495	506	1.02222
	chr9	24503600	24503700	7	9	8	0.8	0.20019	1	0	495	506	1.02222
	chr18	71018400	71018500	24	28	26	0.9	0.20019	1	0	494	507	1.02632
	chr14	24526300	24526400	6	8	7	0.7	0.20019	1	0	493	508	1.03043
	chr5	114979500	114979600	9	10	9	0.9	0.200191	1	0	492	509	1.03455
	chr4	3938700	3938800	191	174	183	1.1	0.200191	0	1	491	510	1.0387
	chr1	44551700	44551800	8.47411	10.4789	9.47651	0.808681	0.200191	1	0	492	509	1.03455
	chr1	24563200	24563300	8.44842	10.2765	9.36249	0.822107	0.200193	1	0	492	509	1.03455
	chr11	86840000	86840100	11	12	11	0.9	0.200194	1	0	492	509	1.03455
	chr2	118762200	118762300	7.38061	8.89968	8.14014	0.829312	0.200195	1	0	492	509	1.03455
	chr7	141327500	141327600	26	23	24	1.2	0.200196	0	1	492	509	1.03455
	chr12	104033500	104033600	7	9	8	0.8	0.200196	1	0	493	508	1.03043
	chr9	59036200	59036300	14	12	13	1.2	0.200196	0	1	492	509	1.03455
	chr9	41447700	41447800	9	8	9	1.2	0.200197	0	1	493	508	1.03043
	chr18	65580800	65580900	6	5	5	1.2	0.200197	0	1	493	508	1.03043
	chr5	37111100	37111200	15	19	17	0.8	0.200197	1	0	493	508	1.03043
	chr8	88627700	88627800	5	4	5	1.2	0.200197	0	1	493	508	1.03043
	chr6	63286300	63286400	6	5	5	1.2	0.200199	0	1	494	507	1.02632
	chr18	10790700	10790800	35	40	37	0.9	0.2002	1	0	494	507	1.02632
	chr1	75601800	75601900	6.44081	8.71168	7.57624	0.73933	0.2002	1	0	493	508	1.03043
	chr3	143246300	143246400	36	39	38	0.92	0.2002	1	0	492	509	1.03455
	chr5	135473600	135473700	7	6	6	1.3	0.200201	0	1	492	509	1.03455
	chr13	60662900	60663000	6	8	7	0.8	0.200201	1	0	493	508	1.03043
	chr17	35106100	35106200	16	13	14	1.2	0.200203	0	1	493	508	1.03043
	chr14	6108000	6108100	5	7	6	0.7	0.200203	1	0	493	508	1.03043
	chr16	67482700	67482800	30	26	28	1.2	0.200204	0	1	492	509	1.03455
	chr17	34713200	34713300	16	12	14	1.3	0.200204	0	1	493	508	1.03043
	chr11	67652600	67652700	13	16	15	0.9	0.200205	1	0	494	507	1.02632
	chr7	97005000	97005100	23	20	22	1.1	0.200205	0	1	494	507	1.02632
	chr8	123550500	123550600	8	5	6	1.8	0.200206	0	1	494	507	1.02632
	chr14	95904800	95904900	32	38	35	0.8	0.200206	1	0	494	507	1.02632
	chr10	90999000	90999100	9	6	7	1.5	0.200206	0	1	494	507	1.02632
	chr2	65408900	65409000	9.61811	7.34575	8.48193	1.30934	0.200207	0	1	494	507	1.02632
	chr4	130110000	130110100	25	28	27	0.9	0.20021	1	0	495	506	1.02222
	chr6	83194100	83194200	5	6	5	0.8	0.20021	1	0	494	507	1.02632
	chr2	42865500	42865600	10.4851	8.804	9.64457	1.19095	0.200211	0	1	494	507	1.02632
	chr2	37422900	37423000	30.2644	25.7777	28.0211	1.17405	0.200212	0	1	495	506	1.02222
	chr5	125203200	125203300	44	39	41	1.1	0.200213	0	1	496	505	1.01815
	chr2	129592500	129592600	56.3828	51.6609	54.0219	1.0914	0.200213	0	1	497	504	1.01408
	chr13	111997100	111997200	11	8	10	1.3	0.200214	0	1	497	504	1.01408
	chr10	86463900	86464000	37	32	35	1.1	0.200214	0	1	497	504	1.01408
	chr17	32236000	32236100	6	5	5	1.2	0.200214	0	1	497	504	1.01408
	chr17	27973700	27973800	5	7	6	0.8	0.200215	1	0	497	504	1.01408
	chr5	129417700	129417800	5	7	6	0.7	0.200215	1	0	496	505	1.01815
	chr7	91145400	91145500	5	7	6	0.8	0.20022	1	0	495	506	1.02222
	chr1	184845700	184845800	8.39314	7.23727	7.81521	1.15971	0.20022	0	1	494	507	1.02632
	chr19	10952300	10952400	6	8	7	0.8	0.200223	1	0	494	507	1.02632
	chr8	20581400	20581500	17	22	19	0.8	0.200223	1	0	494	507	1.02632
	chr16	30896400	30896500	10	7	9	1.3	0.200223	0	1	493	508	1.03043
	chr11	121434900	121435000	99	95	97	1	0.200223	1	1	493	508	1.03043
	chr5	124084300	124084400	16	18	17	0.9	0.200224	1	0	492	508	1.03252
	chr7	44748700	44748800	13	15	14	0.9	0.200224	1	0	491	509	1.03666
	chr5	36990100	36990200	5	6	5	0.8	0.200224	1	0	490	510	1.04082
	chr13	53800700	53800800	12	14	13	0.8	0.200224	1	0	490	510	1.04082
	chr6	95328300	95328400	6	5	6	1.4	0.200225	0	1	489	511	1.04499
	chr2	176427300	176427400	4.9293	5.93172	5.43051	0.831007	0.200225	1	0	490	510	1.04082
	chr3	88220100	88220200	9	8	8	1.12	0.200226	0	1	490	510	1.04082
	chr6	140360000	140360100	65	60	63	1.1	0.200227	0	1	490	510	1.04082
	chr8	44935500	44935600	4	5	5	0.8	0.200229	1	0	491	509	1.03666
	chr15	85477700	85477800	6	5	6	1.2	0.20023	0	1	490	510	1.04082
	chrX	48683700	48683800	7	10	8	0.7	0.200231	1	0	490	510	1.04082
	chr10	40717500	40717600	7	8	7	0.9	0.200231	1	0	490	510	1.04082
	chr1	164902400	164902500	13.6282	17.3649	15.4965	0.784811	0.200231	1	0	489	511	1.04499
	chr17	87314600	87314700	13	11	12	1.1	0.200232	0	1	489	511	1.04499
	chr5	36358400	36358500	7	9	8	0.8	0.200232	1	0	489	511	1.04499
	chr4	114667200	114667300	6	5	5	1.3	0.200233	0	1	488	512	1.04918
	chr6	31070900	31071000	11	9	10	1.1	0.200233	0	1	489	511	1.04499
	chr17	32257900	32258000	7	5	6	1.3	0.200235	0	1	490	510	1.04082
	chr12	108078800	108078900	12	10	11	1.2	0.200235	0	1	491	509	1.03666
	chr10	109496300	109496400	47	44	45	1.1	0.200237	0	1	492	508	1.03252
	chr1	94900900	94901000	5.66529	7.12304	6.39417	0.795348	0.200238	1	0	493	507	1.0284
	chr19	50677900	50678000	6	5	5	1.3	0.200238	0	1	492	508	1.03252
	chr5	99883300	99883400	5	6	5	0.8	0.200239	1	0	493	507	1.0284
	chr4	8210600	8210700	10	13	11	0.8	0.20024	1	0	492	508	1.03252
	chr7	79309200	79309300	6	4	5	1.3	0.20024	0	1	491	509	1.03666
	chr7	61837500	61837600	65	58	62	1.1	0.200241	0	1	491	509	1.03666
	chr6	55812500	55812600	18	15	16	1.2	0.200243	0	1	491	509	1.03666
	chr19	25636100	25636200	11	13	12	0.9	0.200243	1	0	492	508	1.03252
	chr6	112516500	112516600	5	4	5	1.3	0.200244	0	1	492	508	1.03252
	chr11	118349500	118349600	6	7	7	0.8	0.200245	1	0	493	507	1.0284
	chr16	56006200	56006300	5	6	6	0.8	0.200246	1	0	492	508	1.03252
	chr5	135621900	135622000	9	11	10	0.8	0.200247	1	0	491	509	1.03666
	chr4	54204700	54204800	26	32	29	0.8	0.200248	1	0	491	509	1.03666
	chr2	32395900	32396000	16.1276	13.1682	14.6479	1.22474	0.200249	0	1	490	510	1.04082
	chr10	119378300	119378400	8	10	9	0.8	0.200251	1	0	490	510	1.04082
	chr13	56862000	56862100	23	26	25	0.9	0.200251	1	0	489	511	1.04499
	chr14	34346200	34346300	17	21	19	0.8	0.200252	1	0	489	511	1.04499
	chr6	141337800	141337900	7	5	6	1.4	0.200252	0	1	488	512	1.04918
	chr2	125470700	125470800	7.40129	6.33307	6.86718	1.16867	0.200256	0	1	489	511	1.04499
	chr3	80608400	80608500	7	9	8	0.75	0.200257	1	0	489	511	1.04499
	chr9	37066900	37067000	6	5	6	1.3	0.200257	0	1	488	512	1.04918
	chr8	20015600	20015700	7	9	8	0.8	0.200258	1	0	489	511	1.04499
	chr18	69118300	69118400	8	5	6	1.5	0.200259	0	1	489	511	1.04499
	chr9	45145800	45145900	11	9	10	1.2	0.200261	0	1	490	510	1.04082
	chr6	60555900	60556000	23	19	21	1.2	0.200262	0	1	491	509	1.03666
	chr11	67526500	67526600	6	5	5	1.3	0.200262	0	1	492	508	1.03252
	chr10	5866200	5866300	10	8	9	1.2	0.200263	0	1	493	507	1.0284
	chr9	46026200	46026300	10	13	12	0.8	0.200264	1	0	494	506	1.02429
	chr4	141060400	141060500	33	29	31	1.1	0.200265	0	1	493	507	1.0284
	chr15	12245800	12245900	6	7	6	0.8	0.200265	1	0	493	507	1.0284
	chr14	100062800	100062900	9	11	10	0.8	0.200265	1	0	493	507	1.0284
	chr4	87036500	87036600	4	5	5	0.9	0.200266	1	0	492	508	1.03252
	chr8	11788400	11788500	16	14	15	1.1	0.200266	0	1	491	509	1.03666
	chr8	99217800	99217900	7	10	9	0.7	0.200267	1	0	492	508	1.03252
	chr17	35591000	35591100	18	15	17	1.2	0.200267	0	1	492	508	1.03252
	chr8	102192000	102192100	5	6	5	0.7	0.200267	1	0	492	508	1.03252
	chr9	15919700	15919800	21	19	20	1.1	0.200268	0	1	491	509	1.03666
	chr18	72235800	72235900	9	11	10	0.8	0.200268	1	0	492	508	1.03252
	chr10	88331000	88331100	18	15	16	1.2	0.20027	0	1	492	508	1.03252
	chr2	118700800	118700900	5.04261	6.29334	5.66797	0.80126	0.20027	1	0	492	508	1.03252
	chr17	57032100	57032200	418	374	396	1.1	0.20027	0	1	491	509	1.03666
	chr8	120459600	120459700	7	5	6	1.3	0.200271	0	1	491	509	1.03666
	chr9	108129800	108129900	7	6	7	1.3	0.200272	0	1	492	508	1.03252
	chr3	139042100	139042200	9	8	9	1.2	0.200276	0	1	492	508	1.03252
	chr16	74960600	74960700	33	38	35	0.9	0.200276	1	0	492	508	1.03252
	chr6	39819300	39819400	7	7	7	0.9	0.200277	1	0	491	509	1.03666
	chr9	67479300	67479400	26	29	27	0.9	0.200278	1	0	491	509	1.03666
	chr9	86850000	86850100	6	7	6	0.8	0.200278	1	0	490	510	1.04082
	chr11	117729600	117729700	9	7	8	1.2	0.200278	0	1	489	511	1.04499
	chr11	72608500	72608600	60	55	58	1.1	0.20028	0	1	489	511	1.04499
	chr5	81586300	81586400	10	12	11	0.9	0.20028	1	0	489	511	1.04499
	chr4	53931600	53931700	53	48	50	1.1	0.20028	0	1	488	512	1.04918
	chr7	16838800	16838900	10	8	9	1.2	0.200281	0	1	488	512	1.04918
	chr1	25623600	25623700	6.04553	4.89673	5.47113	1.23461	0.200281	0	1	489	511	1.04499
	chr6	114026600	114026700	5	7	6	0.7	0.200282	1	0	490	510	1.04082
	chr17	90504200	90504300	6	5	5	1.3	0.200283	0	1	490	510	1.04082
	chr17	10335100	10335200	21	17	19	1.2	0.200284	0	1	490	510	1.04082
	chr2	173250000	173250100	12.3261	10.7223	11.5242	1.14957	0.200284	0	1	491	509	1.03666
	chr16	39582400	39582500	12	14	13	0.9	0.200285	1	0	491	509	1.03666
	chr11	79866600	79866700	14	17	16	0.8	0.200287	1	0	490	510	1.04082
	chr12	98045100	98045200	7	8	7	0.8	0.200288	1	0	490	510	1.04082
	chr18	12121700	12121800	8	6	7	1.4	0.20029	0	1	489	511	1.04499
	chr13	80107400	80107500	9	11	10	0.8	0.200291	1	0	489	511	1.04499
	chr2	90435800	90435900	39.663	48.1415	43.9023	0.823883	0.200291	1	0	489	511	1.04499
	chr15	94687400	94687500	5	7	6	0.8	0.200293	1	0	489	511	1.04499
	chr9	103397400	103397500	8	6	7	1.3	0.200293	0	1	488	512	1.04918
	chr5	101880600	101880700	9	10	9	0.9	0.200293	1	0	489	511	1.04499
	chr8	30863200	30863300	10	13	12	0.8	0.200294	1	0	488	512	1.04918
	chr2	65923700	65923800	5.9372	7.28609	6.61165	0.814868	0.200294	1	0	487	513	1.05339
	chr12	48028000	48028100	9	7	8	1.2	0.200295	0	1	486	514	1.05761
	chr9	109074100	109074200	70	77	73	0.9	0.200297	1	0	486	514	1.05761
	chr17	46460900	46461000	8	10	9	0.8	0.200299	1	0	485	515	1.06186
	chr6	18487600	18487700	12	14	13	0.8	0.200299	1	0	485	515	1.06186
	chr15	76232000	76232100	43	49	46	0.9	0.2003	1	0	485	515	1.06186
	chr2	156681900	156682000	6.81633	9.08641	7.95137	0.750168	0.2003	1	0	484	516	1.06612
	chrX	42501000	42501100	21	24	23	0.9	0.2003	1	0	483	517	1.07039
	chr18	86147000	86147100	10	12	11	0.8	0.200301	1	0	483	517	1.07039
	chr11	6065700	6065800	30	26	28	1.2	0.200301	0	1	482	518	1.07469
	chr8	116674100	116674200	82	91	86	0.9	0.200303	1	0	483	517	1.07039
	chr4	137648400	137648500	22	27	25	0.8	0.200304	1	0	482	518	1.07469
	chr3	68869400	68869500	7	5	6	1.25	0.200305	0	1	482	518	1.07469
	chr18	52563800	52563900	13	16	14	0.8	0.200305	1	0	483	517	1.07039
	chr4	44262600	44262700	6	8	7	0.8	0.200305	1	0	482	518	1.07469
	chr2	166906500	166906600	6.08288	4.33403	5.20845	1.40352	0.200309	0	1	481	519	1.079
	chr10	14016800	14016900	8	11	10	0.8	0.20031	1	0	482	518	1.07469
	chr10	23784300	23784400	6	4	5	1.3	0.200311	0	1	482	518	1.07469
	chr11	42599500	42599600	5	5	5	0.8	0.200312	1	0	482	518	1.07469
	chr6	28669400	28669500	30	35	32	0.9	0.200313	1	0	482	518	1.07469
	chr12	99417900	99418000	6	8	7	0.8	0.200315	1	0	482	518	1.07469
	chr4	57206000	57206100	10	7	9	1.3	0.200315	0	1	481	519	1.079
	chr17	88834700	88834800	8	10	9	0.8	0.200315	1	0	482	518	1.07469
	chr1	31233600	31233700	5.1688	7.66003	6.41442	0.674776	0.200316	1	0	481	519	1.079
	chr12	103333000	103333100	14	11	13	1.2	0.200318	0	1	480	520	1.08333
	chr16	66871200	66871300	5	6	5	0.8	0.200319	1	0	481	519	1.079
	chr12	21426000	21426100	8	6	7	1.2	0.200319	0	1	480	520	1.08333
	chr6	49959000	49959100	4	6	5	0.7	0.200319	1	0	480	520	1.08333
	chr15	95802400	95802500	6	5	5	1.3	0.200319	0	1	479	521	1.08768
	chr9	86952300	86952400	20	23	22	0.9	0.20032	1	0	479	521	1.08768
	chr2	156613200	156613300	17.0854	15.1471	16.1162	1.12797	0.20032	0	1	478	522	1.09205
	chr4	102481200	102481300	32	28	30	1.1	0.200322	0	1	478	522	1.09205
	chr13	82594100	82594200	12	10	11	1.2	0.200322	0	1	478	522	1.09205
	chr4	148492300	148492400	14	12	13	1.1	0.200324	0	1	478	522	1.09205
	chr16	57120900	57121000	11	9	10	1.2	0.200326	0	1	478	522	1.09205
	chr9	96952900	96953000	6	8	7	0.8	0.200326	1	0	478	522	1.09205
	chr6	25438000	25438100	8	6	7	1.3	0.200326	0	1	478	522	1.09205
	chr6	111204700	111204800	4	5	5	0.8	0.200327	1	0	479	521	1.08768
	chr6	41046700	41046800	4	4	4	1.2	0.200328	0	1	478	522	1.09205
	chr8	109455400	109455500	7	5	6	1.3	0.200329	0	1	478	522	1.09205
	chr19	7082100	7082200	5	6	5	0.8	0.20033	1	0	479	521	1.08768
	chr7	28809200	28809300	25	21	23	1.2	0.200331	0	1	479	521	1.08768
	chrY	90812700	90812800	5	7	6	0.7	0.200331	1	0	480	520	1.08333
	chr7	127208500	127208600	10	9	9	1.2	0.200331	0	1	479	521	1.08768
	chr14	30056100	30056200	10	8	9	1.2	0.200331	0	1	480	520	1.08333
	chr1	187378300	187378400	16.6287	13.7753	15.202	1.20714	0.200331	0	1	481	519	1.079
	chr17	84713200	84713300	6	8	7	0.8	0.200332	1	0	482	518	1.07469
	chr5	134237100	134237200	6	5	5	1.3	0.200332	0	1	481	519	1.079
	chr16	15724200	15724300	9	7	8	1.2	0.200333	0	1	482	518	1.07469
	chr4	152192800	152192900	12	10	11	1.2	0.200333	0	1	483	517	1.07039
	chr18	20609700	20609800	5	6	5	0.8	0.200333	1	0	484	516	1.06612
	chr3	107738800	107738900	81	87	84	0.93	0.200333	1	0	484	516	1.06612
	chrX	73756700	73756800	7	6	7	1.2	0.200334	0	1	484	516	1.06612
	chr8	70854000	70854100	5	7	6	0.8	0.200334	1	0	485	515	1.06186
	chr3	54420200	54420300	6	7	6	0.79	0.200336	1	0	484	516	1.06612
	chr13	100939800	100939900	27	24	26	1.1	0.200336	0	1	483	517	1.07039
	chr3	84345100	84345200	72	67	69	1.07	0.200338	0	1	484	516	1.06612
	chr18	73961000	73961100	5	7	6	0.8	0.200338	1	0	484	516	1.06612
	chr6	8069000	8069100	7	9	8	0.8	0.200339	1	0	484	516	1.06612
	chr4	55062400	55062500	15	18	17	0.8	0.200339	1	0	484	516	1.06612
	chr12	52854500	52854600	6	8	7	0.7	0.20034	1	0	483	517	1.07039
	chr8	122611500	122611600	191	171	181	1.1	0.20034	0	1	483	517	1.07039
	chr5	19487300	19487400	6	5	5	1.3	0.200341	0	1	483	517	1.07039
	chr9	90003500	90003600	14	17	15	0.8	0.200342	1	0	483	517	1.07039
	chr14	54686100	54686200	34	30	32	1.2	0.200342	0	1	483	517	1.07039
	chr9	29130600	29130700	7	5	6	1.3	0.200342	0	1	484	516	1.06612
	chr10	107362200	107362300	11	13	12	0.8	0.200343	1	0	485	515	1.06186
	chr4	71808200	71808300	21	25	23	0.8	0.200345	1	0	484	516	1.06612
	chr16	45711300	45711400	15	13	14	1.2	0.200345	0	1	484	516	1.06612
	chr14	31700400	31700500	12	10	11	1.2	0.200345	0	1	484	516	1.06612
	chr1	121963900	121964000	5.68258	4.81625	5.24941	1.17988	0.200347	0	1	484	516	1.06612
	chr18	25488100	25488200	8	10	9	0.8	0.200347	1	0	484	516	1.06612
	chr19	47068600	47068700	12	14	13	0.9	0.200347	1	0	484	516	1.06612
	chr16	48799600	48799700	5	6	5	0.9	0.200348	1	0	484	516	1.06612
	chr14	74787800	74787900	15	13	14	1.2	0.200348	0	1	483	517	1.07039
	chr8	14662000	14662100	7	6	7	1.2	0.200348	0	1	484	516	1.06612
	chr12	71906300	71906400	6	5	5	1.3	0.200348	0	1	484	516	1.06612
	chr2	156686300	156686400	24.621	28.393	26.507	0.867149	0.200349	1	0	484	516	1.06612
	chr15	32920800	32920900	33	29	31	1.1	0.200349	0	1	483	517	1.07039
	chr2	114844300	114844400	5.71329	7.04315	6.37822	0.811184	0.200349	1	0	483	517	1.07039
	chr10	53115100	53115200	5	4	5	1.2	0.200351	0	1	482	518	1.07469
	chr1	133033700	133033800	8.84779	7.35552	8.10166	1.20288	0.200351	0	1	483	517	1.07039
	chr3	33048400	33048500	5	4	5	1.23	0.200352	0	1	483	517	1.07039
	chr1	132909100	132909200	7.46538	5.79378	6.62958	1.28852	0.200352	0	1	483	517	1.07039
	chr6	146634400	146634500	12	14	13	0.9	0.200352	1	0	484	516	1.06612
	chr18	25681100	25681200	7	6	7	1.2	0.200353	0	1	483	517	1.07039
	chr17	25067600	25067700	7	8	7	0.8	0.200355	1	0	483	517	1.07039
	chr12	85609100	85609200	22	24	23	0.9	0.200356	1	0	482	518	1.07469
	chr6	48743000	48743100	5	7	6	0.8	0.200356	1	0	482	518	1.07469
	chr13	59148000	59148100	9	11	10	0.8	0.200358	1	0	481	519	1.079
	chr14	105876200	105876300	7	9	8	0.8	0.200359	1	0	481	519	1.079
	chr13	64823700	64823800	5	6	6	0.8	0.200359	1	0	481	519	1.079
	chr17	84074500	84074600	8	6	7	1.2	0.200359	0	1	480	520	1.08333
	chr2	54085600	54085700	75.8729	70.7317	73.3023	1.07269	0.20036	0	1	480	520	1.08333
	chr12	69945900	69946000	9	10	9	0.9	0.20036	1	0	480	520	1.08333
	chr8	123056700	123056800	6	4	5	1.4	0.20036	0	1	479	521	1.08768
	chr14	66325500	66325600	6	8	7	0.8	0.20036	1	0	480	520	1.08333
	chr5	76969200	76969300	6	8	7	0.8	0.200362	1	0	480	520	1.08333
	chr4	32951100	32951200	5	7	6	0.8	0.200364	1	0	480	520	1.08333
	chr10	128589700	128589800	7	5	6	1.4	0.200364	0	1	479	521	1.08768
	chr4	149246900	149247000	9	7	8	1.2	0.200364	0	1	479	521	1.08768
	chr8	121968500	121968600	5	6	6	0.8	0.200365	1	0	479	521	1.08768
	chr7	130803600	130803700	8	6	7	1.3	0.200366	0	1	479	521	1.08768
	chr8	73350400	73350500	7	8	7	0.9	0.200367	1	0	480	520	1.08333
	chr3	37204000	37204100	37	33	35	1.13	0.200368	0	1	480	520	1.08333
	chr13	78451500	78451600	6	7	6	0.8	0.200368	1	0	481	519	1.079
	chr4	49251500	49251600	13	11	12	1.2	0.200368	0	1	480	520	1.08333
	chr6	116240400	116240500	9	8	8	1.2	0.200369	0	1	480	520	1.08333
	chr7	134617700	134617800	5	7	6	0.8	0.200369	1	0	480	520	1.08333
	chr6	50536500	50536600	7	6	7	1.2	0.20037	0	1	479	521	1.08768
	chr3	158271100	158271200	6	9	7	0.74	0.20037	1	0	479	521	1.08768
	chr18	4920100	4920200	5	5	5	0.9	0.20037	1	0	478	522	1.09205
	chr3	143272000	143272100	42	46	44	0.91	0.200372	1	0	478	522	1.09205
	chr2	80081200	80081300	5.53894	4.30749	4.92321	1.28589	0.200375	0	1	478	522	1.09205
	chr6	114293700	114293800	10	7	8	1.4	0.200375	0	1	479	521	1.08768
	chr8	65915900	65916000	6	7	7	0.8	0.200376	1	0	480	520	1.08333
	chr3	69205900	69206000	10	8	9	1.25	0.200376	0	1	480	520	1.08333
	chr13	9360200	9360300	7	8	7	0.8	0.200378	1	0	481	519	1.079
	chr9	49411800	49411900	12	11	11	1.2	0.200379	0	1	480	520	1.08333
	chr15	47330700	47330800	25	29	27	0.9	0.200379	1	0	481	519	1.079
	chr11	53931100	53931200	7	8	7	0.9	0.200379	1	0	480	520	1.08333
	chr4	7512900	7513000	12	10	11	1.2	0.200379	0	1	479	521	1.08768
	chr12	29357100	29357200	6	4	5	1.3	0.20038	0	1	479	521	1.08768
	chr5	15992700	15992800	5	6	5	0.8	0.20038	1	0	480	520	1.08333
	chr16	22858400	22858500	7	8	8	0.8	0.20038	1	0	480	520	1.08333
	chr5	34989600	34989700	15	13	14	1.1	0.20038	0	1	480	520	1.08333
	chr9	21588400	21588500	5	6	5	0.8	0.200382	1	0	480	520	1.08333
	chr12	79732800	79732900	11	9	10	1.2	0.200383	0	1	480	520	1.08333
	chr12	54018300	54018400	6	5	5	1.3	0.200383	0	1	481	519	1.079
	chr1	69157600	69157700	7.49438	5.45903	6.4767	1.37284	0.200384	0	1	481	519	1.079
	chr2	168679100	168679200	19.5202	16.7009	18.1105	1.16881	0.200385	0	1	482	518	1.07469
	chr13	58035500	58035600	14	11	12	1.2	0.200386	0	1	483	517	1.07039
	chr5	129765800	129765900	10	8	9	1.3	0.200388	0	1	484	516	1.06612
	chr4	130001900	130002000	5	8	6	0.7	0.200389	1	0	485	515	1.06186
	chr4	34466100	34466200	5	6	5	0.8	0.200392	1	0	485	515	1.06186
	chr9	49490400	49490500	9	12	11	0.8	0.200392	1	0	485	515	1.06186
	chr11	20632200	20632300	9	7	8	1.3	0.200394	0	1	484	516	1.06612
	chr7	39552800	39552900	90	82	86	1.1	0.200395	0	1	485	515	1.06186
	chr9	120845600	120845700	14	11	13	1.2	0.200396	0	1	486	514	1.05761
	chr1	129637100	129637200	8.6171	6.67707	7.64709	1.29055	0.200396	0	1	486	514	1.05761
	chr2	41677500	41677600	10.6542	12.4126	11.5334	0.858339	0.200396	1	0	487	513	1.05339
	chr12	29838800	29838900	17	14	16	1.2	0.200396	0	1	487	513	1.05339
	chr6	107211600	107211700	9	6	7	1.4	0.200397	0	1	487	513	1.05339
	chr6	127529600	127529700	5	6	6	0.9	0.200398	1	0	488	512	1.04918
	chr14	23711200	23711300	13	10	11	1.3	0.200398	0	1	488	512	1.04918
	chr2	166646500	166646600	40.5536	33.7671	37.1603	1.20098	0.200399	0	1	488	512	1.04918
	chr5	15941400	15941500	7	6	6	1.2	0.200399	0	1	489	511	1.04499
	chr8	36248900	36249000	8	6	7	1.2	0.200399	0	1	490	510	1.04082
	chr14	9161400	9161500	50	57	53	0.9	0.200399	1	0	491	509	1.03666
	chr10	65042400	65042500	6	5	5	1.2	0.2004	0	1	490	510	1.04082
	chr12	80826600	80826700	8	6	7	1.3	0.2004	0	1	490	510	1.04082
	chr6	29164800	29164900	23	27	25	0.9	0.2004	1	0	490	510	1.04082
	chr12	80930300	80930400	8	6	7	1.2	0.200401	0	1	490	510	1.04082
	chr9	57433800	57433900	16	13	14	1.3	0.200401	0	1	491	509	1.03666
	chr16	64958000	64958100	10	11	10	0.8	0.200402	1	0	492	508	1.03252
	chr2	92008700	92008800	8.70675	7.64759	8.17717	1.1385	0.200403	0	1	491	509	1.03666
	chr17	89145000	89145100	16	13	14	1.2	0.200404	0	1	492	508	1.03252
	chr3	126534400	126534500	13	15	14	0.82	0.200406	1	0	492	508	1.03252
	chr1	46419200	46419300	24.7977	29.076	26.9368	0.852858	0.200407	1	0	491	509	1.03666
	chr2	134912900	134913000	9.78077	8.11057	8.94567	1.20593	0.200408	0	1	490	510	1.04082
	chr5	53268200	53268300	6	7	6	0.8	0.200408	1	0	491	509	1.03666
	chr10	100629900	100630000	24	27	26	0.9	0.200409	1	0	491	509	1.03666
	chr19	7055300	7055400	7	5	6	1.3	0.200411	0	1	491	509	1.03666
	chr15	79039200	79039300	6	5	5	1.3	0.200412	0	1	491	509	1.03666
	chr13	31806400	31806500	5	6	5	0.8	0.200413	1	0	491	509	1.03666
	chr8	25200600	25200700	7	9	8	0.8	0.200414	1	0	491	509	1.03666
	chr6	82660500	82660600	10	8	9	1.2	0.200415	0	1	490	510	1.04082
	chr7	128895800	128895900	8	11	9	0.8	0.200415	1	0	490	510	1.04082
	chr15	98985500	98985600	16	19	17	0.8	0.200416	1	0	490	510	1.04082
	chr17	66680700	66680800	9	7	8	1.3	0.200416	0	1	489	511	1.04499
	chr2	39012100	39012200	6.08884	4.80817	5.4485	1.26635	0.200416	0	1	489	511	1.04499
	chr16	74105600	74105700	6	4	5	1.4	0.200416	0	1	490	510	1.04082
	chr14	75834900	75835000	24	20	22	1.2	0.200418	0	1	491	509	1.03666
	chr14	29501600	29501700	5	6	6	0.9	0.200418	1	0	492	508	1.03252
	chr13	104969400	104969500	12	14	13	0.8	0.200418	1	0	491	509	1.03666
	chr6	51559800	51559900	5	4	5	1.2	0.200418	0	1	490	510	1.04082
	chr2	106866900	106867000	8.12929	10.456	9.29265	0.777474	0.200419	1	0	490	510	1.04082
	chr17	8910200	8910300	10	11	11	0.9	0.20042	1	0	489	511	1.04499
	chr8	123806300	123806400	9	7	8	1.2	0.20042	0	1	489	511	1.04499
	chr12	5163600	5163700	12	14	13	0.9	0.200421	1	0	489	511	1.04499
	chr5	3750800	3750900	16	20	18	0.8	0.200423	1	0	488	512	1.04918
	chr13	100724500	100724600	8	7	8	1.2	0.200424	0	1	487	513	1.05339
	chr7	96471300	96471400	6	5	5	1.2	0.200426	0	1	487	513	1.05339
	chr16	38603200	38603300	27	22	25	1.2	0.200426	0	1	488	512	1.04918
	chr16	24326100	24326200	12	10	11	1.3	0.200428	0	1	489	511	1.04499
	chr14	11886000	11886100	10	13	12	0.8	0.200428	1	0	489	511	1.04499
	chr2	93148600	93148700	5.71741	7.54401	6.63071	0.757874	0.200429	1	0	488	512	1.04918
	chr6	113831200	113831300	6	4	5	1.4	0.200429	0	1	487	513	1.05339
	chr18	49834100	49834200	6	6	6	0.9	0.20043	1	0	488	512	1.04918
	chr18	4507600	4507700	9	7	8	1.3	0.20043	0	1	487	513	1.05339
	chr3	146719800	146719900	8	9	8	0.8	0.200431	1	0	488	512	1.04918
	chr18	43322000	43322100	7	6	6	1.3	0.200431	0	1	487	513	1.05339
	chr8	4205300	4205400	12	16	14	0.8	0.200431	1	0	487	513	1.05339
	chr2	70066000	70066100	12.2743	10.2261	11.2502	1.20029	0.200432	0	1	487	513	1.05339
	chr10	126958000	126958100	10	8	9	1.2	0.200433	0	1	488	512	1.04918
	chr12	100772400	100772500	26	29	27	0.9	0.200433	1	0	489	511	1.04499
	chr7	99046600	99046700	14	15	14	0.9	0.200435	1	0	489	511	1.04499
	chr8	8807100	8807200	22	25	23	0.9	0.200436	1	0	488	512	1.04918
	chr7	19303900	19304000	16	14	15	1.2	0.200437	0	1	488	512	1.04918
	chr19	17799700	17799800	7	9	8	0.8	0.200437	1	0	489	511	1.04499
	chr9	29430000	29430100	35	39	37	0.9	0.200437	1	0	489	511	1.04499
	chr14	66816900	66817000	20	17	19	1.2	0.200438	0	1	488	512	1.04918
	chr14	21524400	21524500	4	6	5	0.8	0.200438	1	0	488	512	1.04918
	chr3	142169400	142169500	6	5	6	1.21	0.200439	0	1	488	512	1.04918
	chr6	113611100	113611200	5	4	4	1.2	0.20044	0	1	489	511	1.04499
	chr9	49386300	49386400	37	41	39	0.9	0.200441	1	0	489	511	1.04499
	chr19	24176800	24176900	5	7	6	0.8	0.200441	1	0	488	512	1.04918
	chr16	70028800	70028900	8	6	7	1.4	0.200441	0	1	487	513	1.05339
	chr6	77075700	77075800	9	7	8	1.2	0.200444	0	1	487	513	1.05339
	chr11	62048000	62048100	35	30	33	1.2	0.200445	0	1	487	513	1.05339
	chr16	10527400	10527500	7	6	7	1.2	0.200445	0	1	487	513	1.05339
	chr4	32615800	32615900	6	5	6	1.3	0.200445	0	1	488	512	1.04918
	chr1	162153000	162153100	4.90039	5.93251	5.41645	0.826023	0.200446	1	0	488	512	1.04918
	chr10	37157400	37157500	8	7	8	1.3	0.200446	0	1	488	512	1.04918
	chr2	177897200	177897300	11.9542	14.8104	13.3823	0.807148	0.20045	1	0	489	511	1.04499
	chr7	130861000	130861100	10	12	11	0.8	0.200451	1	0	489	511	1.04499
	chr15	8303200	8303300	64	56	60	1.1	0.200451	0	1	488	512	1.04918
	chr13	55562500	55562600	5	6	6	0.8	0.200451	1	0	489	511	1.04499
	chr6	140591500	140591600	8	6	7	1.3	0.200452	0	1	488	512	1.04918
	chr15	77068700	77068800	7	8	7	0.9	0.200453	1	0	488	512	1.04918
	chr9	31176900	31177000	13	14	14	0.9	0.200453	1	0	487	513	1.05339
	chr18	35026800	35026900	7	6	6	1.3	0.200453	0	1	487	513	1.05339
	chr3	26322500	26322600	9	7	8	1.31	0.200455	0	1	487	513	1.05339
	chr14	69574600	69574700	16	12	14	1.3	0.200455	0	1	488	512	1.04918
	chr13	21716800	21716900	8	6	7	1.3	0.200455	0	1	489	511	1.04499
	chr12	73802000	73802100	6	8	7	0.8	0.200456	1	0	489	511	1.04499
	chrX	8222500	8222600	10	13	12	0.8	0.200457	1	0	488	512	1.04918
	chr2	177608500	177608600	5.27481	6.8008	6.03781	0.775616	0.200457	1	0	488	512	1.04918
	chr10	121256600	121256700	19	15	17	1.3	0.200458	0	1	487	513	1.05339
	chr2	165511600	165511700	7.2404	5.84754	6.54397	1.2382	0.200458	0	1	487	513	1.05339
	chr8	94781000	94781100	5	6	5	0.8	0.200461	1	0	487	513	1.05339
	chr10	97801900	97802000	17	14	16	1.2	0.200462	0	1	486	514	1.05761
	chr7	104272700	104272800	9	13	11	0.7	0.200463	1	0	486	514	1.05761
	chr10	107499800	107499900	17	21	19	0.8	0.200463	1	0	486	514	1.05761
	chr1	183296800	183296900	9.21297	7.28204	8.24751	1.26516	0.200464	0	1	485	515	1.06186
	chr5	111262800	111262900	8	7	7	1.2	0.200466	0	1	486	514	1.05761
	chr19	25236700	25236800	10	12	11	0.8	0.200467	1	0	486	514	1.05761
	chr3	82137100	82137200	9	8	9	1.24	0.200468	0	1	485	515	1.06186
	chr14	7467400	7467500	11	7	9	1.5	0.200468	0	1	486	514	1.05761
	chr19	45783400	45783500	14	16	15	0.9	0.200468	1	0	487	513	1.05339
	chr12	77860400	77860500	12	15	13	0.8	0.200468	1	0	487	513	1.05339
	chr18	49615000	49615100	13	10	11	1.2	0.20047	0	1	486	514	1.05761
	chr1	23921600	23921700	9.58715	7.40982	8.49849	1.29384	0.20047	0	1	486	514	1.05761
	chr10	21383100	21383200	27	24	25	1.1	0.200471	0	1	487	513	1.05339
	chr4	150488400	150488500	40	36	38	1.1	0.200471	0	1	487	513	1.05339
	chr9	27739500	27739600	6	8	7	0.8	0.200472	1	0	487	513	1.05339
	chr17	17063600	17063700	12	15	13	0.8	0.200472	1	0	486	514	1.05761
	chr5	24303400	24303500	6	9	8	0.7	0.200473	1	0	485	515	1.06186
	chr12	3810100	3810200	5	6	6	0.8	0.200475	1	0	485	515	1.06186
	chr18	37218100	37218200	21	18	20	1.1	0.200477	0	1	484	516	1.06612
	chr15	73840800	73840900	13	10	11	1.2	0.200477	0	1	484	516	1.06612
	chr5	139797900	139798000	13	11	12	1.2	0.200477	0	1	485	515	1.06186
	chr1	127225200	127225300	5.47673	4.46237	4.96955	1.22732	0.200477	0	1	485	515	1.06186
	chr6	70074200	70074300	4	5	5	0.8	0.200478	1	0	485	515	1.06186
	chr6	29788900	29789000	11	9	10	1.1	0.20048	0	1	485	515	1.06186
	chr8	102931800	102931900	4	6	5	0.7	0.200481	1	0	485	515	1.06186
	chr15	30774200	30774300	7	5	6	1.4	0.200482	0	1	485	515	1.06186
	chr12	117551000	117551100	4	6	5	0.7	0.200482	1	0	486	514	1.05761
	chr15	31282200	31282300	6	8	7	0.8	0.200482	1	0	486	514	1.05761
	chr15	72412400	72412500	8	9	9	0.9	0.200483	1	0	485	515	1.06186
	chr2	108813400	108813500	10.5363	12.568	11.5522	0.838341	0.200484	1	0	484	516	1.06612
	chr15	101583600	101583700	5	6	5	0.8	0.200484	1	0	484	516	1.06612
	chr5	36141200	36141300	28	24	26	1.2	0.200484	0	1	483	517	1.07039
	chr3	27584500	27584600	6	7	6	0.83	0.200484	1	0	483	517	1.07039
	chr9	42472200	42472300	30	27	28	1.1	0.200486	0	1	482	518	1.07469
	chr6	88793500	88793600	6	5	5	1.3	0.200486	0	1	483	517	1.07039
	chr1	180811100	180811200	7.27993	6.0407	6.66031	1.20515	0.200486	0	1	484	516	1.06612
	chr12	55846900	55847000	17	14	15	1.2	0.200488	0	1	484	516	1.06612
	chr9	57502900	57503000	8	10	9	0.8	0.200489	1	0	485	515	1.06186
	chr14	13739900	13740000	6	7	6	0.8	0.200489	1	0	484	516	1.06612
	chr16	92461800	92461900	9	7	8	1.2	0.20049	0	1	484	516	1.06612
	chr1	193130900	193131000	6.42037	5.16187	5.79112	1.24381	0.20049	0	1	484	516	1.06612
	chr15	56616300	56616400	5	7	6	0.8	0.200491	1	0	485	515	1.06186
	chr10	41518600	41518700	28	25	27	1.1	0.200491	0	1	484	516	1.06612
	chr12	76326900	76327000	6	5	5	1.3	0.200492	0	1	484	516	1.06612
	chr6	72900600	72900700	8	10	9	0.8	0.200493	1	0	485	515	1.06186
	chrX	129749700	129749800	51	47	49	1.1	0.200493	0	1	485	515	1.06186
	chr9	8560100	8560200	16	13	14	1.2	0.200494	0	1	485	515	1.06186
	chr5	96898300	96898400	6	8	7	0.8	0.200494	1	0	485	515	1.06186
	chr18	23463500	23463600	71	62	66	1.1	0.200494	0	1	485	515	1.06186
	chr9	112141800	112141900	11	13	12	0.9	0.200494	1	0	486	514	1.05761
	chr16	72924500	72924600	27	31	29	0.9	0.200495	1	0	485	515	1.06186
	chr7	101109700	101109800	8	7	8	1.2	0.200495	0	1	485	515	1.06186
	chr2	119034900	119035000	25.793	22.4359	24.1145	1.14963	0.200495	0	1	486	514	1.05761
	chr19	10394200	10394300	7	8	7	0.8	0.200496	1	0	486	514	1.05761
	chr1	58423400	58423500	14.2647	16.1328	15.1987	0.884205	0.200496	1	0	485	515	1.06186
	chr4	84389200	84389300	21	25	23	0.9	0.200497	1	0	485	515	1.06186
	chr12	43827500	43827600	44	49	47	0.9	0.200498	1	0	484	516	1.06612
	chr5	125521400	125521500	22	19	21	1.1	0.2005	0	1	483	517	1.07039
	chr12	75496600	75496700	12	14	13	0.9	0.2005	1	0	484	516	1.06612
	chr2	27474700	27474800	6.48567	4.85718	5.67142	1.33527	0.2005	0	1	483	517	1.07039
	chr16	79274600	79274700	5	7	6	0.8	0.200503	1	0	483	517	1.07039
	chr6	118885200	118885300	24	21	22	1.1	0.200504	0	1	483	517	1.07039
	chr10	124138600	124138700	5	6	6	0.8	0.200505	1	0	484	516	1.06612
	chr11	70647000	70647100	80	72	76	1.1	0.200506	0	1	483	517	1.07039
	chr13	76312200	76312300	5	6	5	0.8	0.200506	1	0	484	516	1.06612
	chr7	28532900	28533000	14	17	16	0.8	0.200508	1	0	483	517	1.07039
	chr3	142362300	142362400	6	4	5	1.39	0.200508	0	1	482	518	1.07469
	chr6	127617800	127617900	6	8	7	0.7	0.20051	1	0	483	517	1.07039
	chr2	102599700	102599800	15.2038	18.3975	16.8007	0.826406	0.20051	1	0	482	518	1.07469
	chr10	14058900	14059000	58	52	55	1.1	0.200511	0	1	481	519	1.079
	chrX	105390600	105390700	9	11	10	0.8	0.200511	1	0	482	518	1.07469
	chrX	11655700	11655800	27	21	24	1.2	0.200512	0	1	481	519	1.079
	chr15	87597400	87597500	15	18	17	0.8	0.200513	1	0	482	518	1.07469
	chr4	70230000	70230100	20	24	22	0.8	0.200513	1	0	481	519	1.079
	chr19	26763200	26763300	8	6	7	1.3	0.200513	0	1	481	519	1.079
	chr18	37694300	37694400	8	6	7	1.3	0.200514	0	1	481	519	1.079
	chr9	45648500	45648600	9	10	9	0.8	0.200515	1	0	481	519	1.079
	chr16	76373200	76373300	34	30	32	1.1	0.200515	0	1	480	520	1.08333
	chr1	193334500	193334600	6.20313	7.61721	6.91017	0.814356	0.200516	1	0	480	520	1.08333
	chr6	28064100	28064200	9	7	8	1.3	0.200518	0	1	479	521	1.08768
	chr2	104590300	104590400	206.183	191.849	199.016	1.07472	0.200519	0	1	480	520	1.08333
	chr12	80706300	80706400	8	7	7	1.2	0.200519	0	1	480	520	1.08333
	chr11	12871000	12871100	11	13	12	0.8	0.20052	1	0	481	519	1.079
	chr10	96121800	96121900	8	6	7	1.5	0.200522	0	1	480	520	1.08333
	chr13	69525700	69525800	5	6	6	0.8	0.200522	1	0	480	520	1.08333
	chr2	33257800	33257900	5.65774	7.07217	6.36496	0.800001	0.200522	1	0	479	521	1.08768
	chr5	149508500	149508600	9	11	10	0.8	0.200523	1	0	478	522	1.09205
	chr4	41211200	41211300	7	6	7	1.2	0.200523	0	1	477	523	1.09644
	chr4	104569700	104569800	7	5	6	1.5	0.200524	0	1	477	523	1.09644
	chr7	28774400	28774500	21	19	20	1.1	0.200524	0	1	478	522	1.09205
	chr11	51768300	51768400	13	10	11	1.2	0.200524	0	1	478	522	1.09205
	chr5	24077500	24077600	37	33	35	1.1	0.200524	0	1	479	521	1.08768
	chr10	95041000	95041100	5	7	6	0.7	0.200524	1	0	479	521	1.08768
	chr12	65074100	65074200	64	58	61	1.1	0.200526	0	1	479	521	1.08768
	chr11	54805500	54805600	5	6	5	0.8	0.200527	1	0	480	520	1.08333
	chr17	31386900	31387000	8	10	9	0.8	0.200528	1	0	480	520	1.08333
	chr11	61504800	61504900	27	24	25	1.1	0.200529	0	1	479	521	1.08768
	chr3	20820100	20820200	5	6	6	0.84	0.200529	1	0	480	520	1.08333
	chr6	113612700	113612800	89	98	93	0.9	0.20053	1	0	480	520	1.08333
	chr13	99839700	99839800	8	6	7	1.3	0.20053	0	1	479	521	1.08768
	chr1	6441600	6441700	6.9626	5.70489	6.33375	1.22046	0.200531	0	1	479	521	1.08768
	chr14	123928000	123928100	5	6	6	0.8	0.200531	1	0	479	521	1.08768
	chr10	17331100	17331200	34	39	37	0.9	0.200532	1	0	478	522	1.09205
	chr5	30768600	30768700	10	12	11	0.8	0.200532	1	0	478	522	1.09205
	chr4	153483800	153483900	5	4	5	1.2	0.200533	0	1	477	523	1.09644
	chr2	48545300	48545400	4.97223	6.94562	5.95892	0.71588	0.200534	1	0	478	522	1.09205
	chr5	76922000	76922100	11	14	12	0.8	0.200534	1	0	478	522	1.09205
	chr16	96528600	96528700	41	46	44	0.9	0.200537	1	0	478	522	1.09205
	chr9	107904900	107905000	38	34	36	1.1	0.200537	0	1	478	522	1.09205
	chr7	24968600	24968700	6	8	7	0.8	0.200538	1	0	479	521	1.08768
	chr9	107901600	107901700	32	35	34	0.9	0.200538	1	0	479	521	1.08768
	chr12	36026400	36026500	11	13	12	0.8	0.200538	1	0	479	521	1.08768
	chr6	138001700	138001800	19	24	21	0.8	0.200538	1	0	478	522	1.09205
	chr13	42884400	42884500	7	5	6	1.4	0.200538	0	1	477	523	1.09644
	chr8	120353100	120353200	8	7	7	1.2	0.200539	0	1	478	522	1.09205
	chr1	59511000	59511100	25.6726	22.0917	23.8821	1.1621	0.20054	0	1	479	521	1.08768
	chr12	69582900	69583000	21	24	23	0.9	0.20054	1	0	480	520	1.08333
	chr18	3281000	3281100	15	13	14	1.2	0.200541	0	1	479	521	1.08768
	chr5	82081300	82081400	34	37	35	0.9	0.200542	1	0	480	520	1.08333
	chr9	41600900	41601000	6	8	7	0.7	0.200542	1	0	479	521	1.08768
	chr14	55644600	55644700	6	5	5	1.3	0.200542	0	1	478	522	1.09205
	chr3	101601300	101601400	7	5	6	1.32	0.200542	0	1	479	521	1.08768
	chr14	24586600	24586700	6	5	5	1.3	0.200543	0	1	480	520	1.08333
	chr18	47334600	47334700	6	5	6	1.3	0.200543	0	1	481	519	1.079
	chr10	34300000	34300100	7	6	6	1.2	0.200544	0	1	482	518	1.07469
	chr12	111251500	111251600	5	6	6	0.8	0.200544	1	0	482	518	1.07469
	chr5	138788800	138788900	6	7	7	0.8	0.200544	1	0	481	519	1.079
	chr11	103142800	103142900	16	18	17	0.9	0.200544	1	0	481	519	1.079
	chr1	94147400	94147500	7.1975	9.68702	8.44226	0.743005	0.200545	1	0	480	520	1.08333
	chr19	42851000	42851100	9	10	9	0.8	0.200545	1	0	479	521	1.08768
	chr2	177840600	177840700	24.1645	20.5623	22.3634	1.17518	0.200545	0	1	479	521	1.08768
	chr5	77871700	77871800	9	7	8	1.3	0.200546	0	1	479	521	1.08768
	chr4	125560900	125561000	5	6	5	0.8	0.200546	1	0	479	521	1.08768
	chr17	53566300	53566400	10	8	9	1.3	0.200546	0	1	478	522	1.09205
	chr3	96263100	96263200	27	25	26	1.08	0.200547	0	1	478	522	1.09205
	chr16	84963500	84963600	7	5	6	1.2	0.200549	0	1	479	521	1.08768
	chr17	25454400	25454500	8	11	9	0.7	0.20055	1	0	479	521	1.08768
	chr2	26361000	26361100	12.2522	9.77888	11.0155	1.25293	0.20055	0	1	478	522	1.09205
	chr3	21843200	21843300	30	26	28	1.16	0.200551	0	1	479	521	1.08768
	chr6	85374100	85374200	5	7	6	0.8	0.200551	1	0	480	520	1.08333
	chr6	135161400	135161500	9	7	8	1.2	0.200551	0	1	479	521	1.08768
	chr6	104493200	104493300	18	14	16	1.2	0.200551	0	1	479	521	1.08768
	chr11	84113700	84113800	8	10	9	0.9	0.200554	1	0	479	521	1.08768
	chr6	20077300	20077400	5	4	5	1.2	0.200554	0	1	478	522	1.09205
	chr8	100902600	100902700	7	5	6	1.4	0.200556	0	1	478	522	1.09205
	chr3	95820100	95820200	8	5	6	1.48	0.200556	0	1	478	522	1.09205
	chr14	74659500	74659600	5	7	6	0.7	0.200556	1	0	479	521	1.08768
	chr5	114420400	114420500	17	20	19	0.9	0.200556	1	0	478	522	1.09205
	chr9	21368000	21368100	7	9	8	0.8	0.200557	1	0	478	522	1.09205
	chr17	27273500	27273600	6	8	7	0.8	0.200557	1	0	477	523	1.09644
	chr3	13946200	13946300	7	8	8	0.79	0.200557	1	0	476	524	1.10084
	chr5	104110500	104110600	22	26	24	0.9	0.200557	1	0	476	524	1.10084
	chr7	19208000	19208100	6	5	6	1.2	0.200557	0	1	475	525	1.10526
	chr7	75854200	75854300	6	5	6	1.2	0.200558	0	1	476	524	1.10084
	chr18	78488600	78488700	22	19	21	1.1	0.200558	0	1	477	523	1.09644
	chr1	189662000	189662100	22.4477	19.84	21.1438	1.13144	0.200558	0	1	477	523	1.09644
	chr13	45613500	45613600	29	26	28	1.1	0.200558	0	1	478	522	1.09205
	chr7	81600100	81600200	24	28	26	0.9	0.200559	1	0	478	522	1.09205
	chr3	122828800	122828900	5	4	5	1.23	0.200562	0	1	478	522	1.09205
	chr14	105328400	105328500	11	12	11	0.9	0.200562	1	0	479	521	1.08768
	chr17	9927900	9928000	8	10	9	0.8	0.200562	1	0	479	521	1.08768
	chr6	145847000	145847100	5	6	6	0.8	0.200564	1	0	478	522	1.09205
	chr1	161976300	161976400	10.1357	8.65998	9.39785	1.17041	0.200564	0	1	478	522	1.09205
	chr2	70704500	70704600	48.4306	43.4156	45.9231	1.11551	0.200565	0	1	479	521	1.08768
	chr1	86161900	86162000	9.74291	8.28863	9.01577	1.17545	0.200566	0	1	480	520	1.08333
	chr16	49736600	49736700	9	5	7	1.6	0.200568	0	1	480	520	1.08333
	chr18	53264100	53264200	19	16	17	1.2	0.200568	0	1	481	519	1.079
	chr3	37724200	37724300	8	10	9	0.83	0.200568	1	0	482	518	1.07469
	chr13	114988700	114988800	26	30	28	0.8	0.200568	1	0	482	518	1.07469
	chr1	95313900	95314000	10.3794	12.8631	11.6213	0.806909	0.200569	1	0	482	518	1.07469
	chr11	66992100	66992200	13	14	13	0.9	0.20057	1	0	482	518	1.07469
	chr10	18894600	18894700	19	22	20	0.9	0.200571	1	0	481	519	1.079
	chr17	13732700	13732800	13	16	14	0.8	0.200572	1	0	481	519	1.079
	chr16	55933500	55933600	7	6	6	1.2	0.200572	0	1	480	520	1.08333
	chr6	140479300	140479400	7	5	6	1.3	0.200572	0	1	481	519	1.079
	chr3	18695500	18695600	31	27	29	1.18	0.200574	0	1	482	518	1.07469
	chr7	135639500	135639600	12	14	13	0.9	0.200574	1	0	483	517	1.07039
	chr4	120783600	120783700	5	6	6	0.8	0.200575	1	0	482	518	1.07469
	chr11	101842600	101842700	6	7	6	0.8	0.200575	1	0	482	518	1.07469
	chr14	76165300	76165400	56	49	53	1.2	0.200576	0	1	482	518	1.07469
	chr17	34647000	34647100	166	149	158	1.1	0.200578	0	1	482	518	1.07469
	chr7	27878000	27878100	12	15	13	0.8	0.200579	1	0	482	518	1.07469
	chr4	12353800	12353900	7	5	6	1.2	0.20058	0	1	481	519	1.079
	chr4	155770000	155770100	7	9	8	0.8	0.20058	1	0	481	519	1.079
	chr17	29171400	29171500	9	8	9	1.1	0.200581	0	1	480	520	1.08333
	chr11	72940900	72941000	6	5	6	1.3	0.200581	0	1	480	520	1.08333
	chr6	69335100	69335200	5	4	5	1.3	0.200581	0	1	480	520	1.08333
	chr2	94321600	94321700	4.78933	5.5712	5.18027	0.859658	0.200581	1	0	481	519	1.079
	chr10	33951000	33951100	6	8	7	0.8	0.200581	1	0	480	520	1.08333
	chr6	91708000	91708100	5	7	6	0.8	0.200583	1	0	479	521	1.08768
	chr3	122948600	122948700	5	6	6	0.84	0.200584	1	0	478	522	1.09205
	chr2	180114400	180114500	6.63545	5.03245	5.83395	1.31853	0.200587	0	1	477	523	1.09644
	chrX	63721800	63721900	19	22	21	0.9	0.200589	1	0	477	523	1.09644
	chr12	98919600	98919700	10	8	9	1.2	0.200589	0	1	476	524	1.10084
	chr5	74068800	74068900	7	6	6	1.2	0.20059	0	1	476	524	1.10084
	chr2	116737700	116737800	7.12709	9.27884	8.20296	0.768101	0.200591	1	0	477	523	1.09644
	chr12	104830200	104830300	5	6	5	0.8	0.200594	1	0	477	523	1.09644
	chr8	114346100	114346200	29	33	31	0.9	0.200594	1	0	477	523	1.09644
	chr1	108182000	108182100	14.0307	11.935	12.9829	1.1756	0.200596	0	1	476	524	1.10084
	chr1	155072200	155072300	4.41409	6.01954	5.21682	0.733294	0.200598	1	0	477	523	1.09644
	chr8	126288700	126288800	8	6	7	1.3	0.200599	0	1	476	524	1.10084
	chrX	143668500	143668600	18	15	16	1.2	0.200603	0	1	476	524	1.10084
	chr14	29404600	29404700	5	6	5	0.8	0.200604	1	0	477	523	1.09644
	chr7	92532600	92532700	31	35	33	0.9	0.200604	1	0	477	523	1.09644
	chr2	136107600	136107700	5.2662	6.82178	6.04399	0.771969	0.200605	1	0	477	523	1.09644
	chr4	32464800	32464900	10	12	11	0.8	0.200605	1	0	476	524	1.10084
	chr8	16410700	16410800	7	5	6	1.4	0.200606	0	1	475	525	1.10526
	chr6	55010400	55010500	4	6	5	0.8	0.200607	1	0	475	525	1.10526
	chr10	52292500	52292600	9	10	9	0.8	0.200607	1	0	475	525	1.10526
	chr3	95281400	95281500	9	7	8	1.29	0.200607	0	1	474	526	1.1097
	chr2	33847600	33847700	7.81257	6.48011	7.14634	1.20562	0.200608	0	1	475	525	1.10526
	chr13	102957800	102957900	7	5	6	1.3	0.200608	0	1	476	524	1.10084
	chr5	74348500	74348600	5	6	6	0.8	0.200611	1	0	476	524	1.10084
	chr3	102320700	102320800	7	10	9	0.71	0.200611	1	0	475	525	1.10526
	chr7	119974300	119974400	14	16	15	0.8	0.200611	1	0	475	525	1.10526
	chr15	53346000	53346100	17	14	15	1.2	0.200612	0	1	474	526	1.1097
	chr17	26442500	26442600	5	6	6	0.8	0.200612	1	0	474	526	1.1097
	chr8	35662600	35662700	18	22	20	0.8	0.200613	1	0	474	526	1.1097
	chr14	30217300	30217400	21	17	19	1.2	0.200613	0	1	474	526	1.1097
	chr1	34642600	34642700	31.1353	26.9482	29.0418	1.15537	0.200614	0	1	474	526	1.1097
	chr19	27217800	27217900	21	19	20	1.1	0.200614	0	1	475	525	1.10526
	chr19	37285200	37285300	8	10	9	0.8	0.200614	1	0	476	524	1.10084
	chr6	31185100	31185200	6	5	5	1.2	0.200614	0	1	475	525	1.10526
	chr18	30005600	30005700	9	7	8	1.3	0.200615	0	1	475	525	1.10526
	chr13	116672300	116672400	13	16	14	0.8	0.200615	1	0	476	524	1.10084
	chr5	64866900	64867000	10	8	9	1.3	0.200615	0	1	476	524	1.10084
	chr1	15723800	15723900	6.84273	5.00004	5.92139	1.36853	0.200616	0	1	477	523	1.09644
	chr19	42400300	42400400	4	6	5	0.7	0.200616	1	0	478	522	1.09205
	chr16	43508800	43508900	9	10	9	0.8	0.200616	1	0	477	523	1.09644
	chr3	146450800	146450900	14	12	13	1.18	0.200618	0	1	477	523	1.09644
	chr14	21428100	21428200	16	19	17	0.8	0.200618	1	0	478	522	1.09205
	chr9	60713200	60713300	6	4	5	1.3	0.200619	0	1	477	523	1.09644
	chr9	37460000	37460100	5	6	5	0.8	0.200619	1	0	478	522	1.09205
	chr7	141487100	141487200	7	9	8	0.8	0.20062	1	0	477	523	1.09644
	chr6	106664400	106664500	4	6	5	0.7	0.20062	1	0	476	524	1.10084
	chr12	3806700	3806800	5	4	5	1.2	0.20062	0	1	475	525	1.10526
	chr18	25758100	25758200	8	7	7	1.2	0.200621	0	1	475	525	1.10526
	chr12	117163900	117164000	7	6	6	1.3	0.200621	0	1	475	525	1.10526
	chr2	177057700	177057800	12.6192	10.9738	11.7965	1.14994	0.200622	0	1	475	525	1.10526
	chr2	96681100	96681200	18.492	15.4283	16.9602	1.19858	0.200622	0	1	475	525	1.10526
	chr15	11996200	11996300	14	12	13	1.2	0.200622	0	1	475	525	1.10526
	chr5	86630800	86630900	5	5	5	0.8	0.200622	1	0	475	525	1.10526
	chr15	82346400	82346500	18	16	17	1.1	0.200624	0	1	474	526	1.1097
	chr3	135592200	135592300	7	5	6	1.46	0.200624	0	1	474	526	1.1097
	chr14	25600300	25600400	5	6	5	0.8	0.200626	1	0	474	526	1.1097
	chr6	8128300	8128400	24	19	21	1.3	0.200626	0	1	473	527	1.11416
	chr7	137287000	137287100	14	16	15	0.8	0.200627	1	0	473	527	1.11416
	chr3	103279000	103279100	11	13	12	0.83	0.200628	1	0	473	527	1.11416
	chr11	97971600	97971700	6	4	5	1.4	0.200628	0	1	472	528	1.11864
	chr10	68396300	68396400	6	5	6	1.3	0.200629	0	1	472	528	1.11864
	chr2	136532400	136532500	7.31589	8.61185	7.96387	0.849514	0.200631	1	0	473	527	1.11416
	chr10	75250800	75250900	14	16	15	0.8	0.200632	1	0	472	528	1.11864
	chrX	136667300	136667400	5	6	5	0.8	0.200632	1	0	471	529	1.12314
	chr11	4117700	4117800	9	10	10	0.9	0.200633	1	0	471	529	1.12314
	chr16	91597600	91597700	20	17	18	1.2	0.200633	0	1	471	529	1.12314
	chr18	11826700	11826800	6	7	7	0.9	0.200634	1	0	471	529	1.12314
	chr3	87310100	87310200	6	7	6	0.8	0.200634	1	0	470	530	1.12766
	chr5	92003200	92003300	17	14	16	1.2	0.200635	0	1	470	530	1.12766
	chr1	165429400	165429500	5.64718	7.18757	6.41737	0.785688	0.200635	1	0	471	529	1.12314
	chr3	30951900	30952000	13	16	14	0.81	0.200636	1	0	471	529	1.12314
	chr2	85036600	85036700	5.32896	6.58821	5.95858	0.808863	0.200636	1	0	471	529	1.12314
	chr1	155578900	155579000	7.83642	6.37765	7.10703	1.22873	0.200638	0	1	471	529	1.12314
	chr17	80624900	80625000	15	13	14	1.2	0.200639	0	1	472	528	1.11864
	chr12	53918700	53918800	7	5	6	1.4	0.20064	0	1	472	528	1.11864
	chr11	59614300	59614400	26	21	24	1.2	0.20064	0	1	473	527	1.11416
	chr11	102963200	102963300	6	8	7	0.7	0.20064	1	0	473	527	1.11416
	chr3	55360800	55360900	6	8	7	0.79	0.200641	1	0	472	528	1.11864
	chr11	119739700	119739800	12	9	10	1.3	0.200641	0	1	472	528	1.11864
	chr6	88227100	88227200	8	11	10	0.8	0.200641	1	0	472	528	1.11864
	chr17	33947400	33947500	11	13	12	0.8	0.200642	1	0	471	529	1.12314
	chr11	103267600	103267700	209	186	198	1.1	0.200642	0	1	470	530	1.12766
	chr12	110798000	110798100	6	4	5	1.4	0.200643	0	1	471	529	1.12314
	chrX	35889600	35889700	5	7	6	0.7	0.200643	1	0	471	529	1.12314
	chr13	43119500	43119600	14	16	15	0.9	0.200643	1	0	470	530	1.12766
	chrX	159887600	159887700	10	12	11	0.8	0.200649	1	0	469	531	1.1322
	chr4	107358300	107358400	5	6	5	0.8	0.200649	1	0	468	532	1.13675
	chr9	67044000	67044100	99	92	95	1.1	0.20065	0	1	468	532	1.13675
	chr3	29689800	29689900	6	5	5	1.26	0.20065	0	1	468	532	1.13675
	chr12	54655000	54655100	7	6	6	1.3	0.20065	0	1	468	532	1.13675
	chr12	86989600	86989700	10	11	11	0.9	0.200651	1	0	469	531	1.1322
	chr9	75226800	75226900	5	4	5	1.2	0.200651	0	1	469	531	1.1322
	chr10	69658300	69658400	7	5	6	1.4	0.200651	0	1	470	530	1.12766
	chr2	174076100	174076200	21.3365	17.5422	19.4393	1.2163	0.200652	0	1	470	530	1.12766
	chr7	144175500	144175600	11	10	10	1.2	0.200653	0	1	471	529	1.12314
	chr1	151429100	151429200	16.2305	13.2218	14.7262	1.22756	0.200655	0	1	472	528	1.11864
	chr2	17710400	17710500	5.32008	6.77697	6.04853	0.785023	0.200656	1	0	472	528	1.11864
	chr1	109132600	109132700	9.97008	7.67506	8.82257	1.29902	0.200657	0	1	472	528	1.11864
	chr1	172550400	172550500	6.12165	5.31573	5.71869	1.15161	0.200657	0	1	473	527	1.11416
	chrX	152342600	152342700	231	212	222	1.1	0.200657	0	1	474	526	1.1097
	chr16	85019400	85019500	10	13	11	0.8	0.200658	1	0	474	526	1.1097
	chr8	40963100	40963200	10	12	11	0.8	0.200658	1	0	473	527	1.11416
	chr15	100723700	100723800	6	8	7	0.8	0.200658	1	0	473	527	1.11416
	chr16	8543600	8543700	8	10	9	0.8	0.200659	1	0	473	527	1.11416
	chr1	85287200	85287300	10.9956	13.2532	12.1244	0.82966	0.200659	1	0	473	527	1.11416
	chr19	31922000	31922100	8	10	9	0.8	0.200661	1	0	472	528	1.11864
	chr17	56445400	56445500	11	10	11	1.2	0.200662	0	1	471	529	1.12314
	chr9	49414400	49414500	4	5	5	0.8	0.200663	1	0	471	529	1.12314
	chr8	77487800	77487900	4	6	5	0.8	0.200664	1	0	470	530	1.12766
	chr12	104689100	104689200	5	7	6	0.8	0.200665	1	0	469	531	1.1322
	chr11	118686100	118686200	7	5	6	1.2	0.200665	0	1	468	532	1.13675
	chr19	9071600	9071700	20	16	18	1.2	0.200666	0	1	469	531	1.1322
	chr16	13406700	13406800	7	6	6	1.2	0.200667	0	1	469	531	1.1322
	chr14	70617800	70617900	7	5	6	1.3	0.200667	0	1	470	530	1.12766
	chr4	123627900	123628000	6	5	6	1.2	0.200668	0	1	470	530	1.12766
	chr17	51778000	51778100	7	9	8	0.8	0.200668	1	0	470	530	1.12766
	chr5	18272100	18272200	9	12	11	0.8	0.200668	1	0	469	531	1.1322
	chrX	6173300	6173400	7	8	7	0.8	0.200669	1	0	468	532	1.13675
	chr8	110805600	110805700	6	8	7	0.8	0.200669	1	0	467	533	1.14133
	chr8	71908900	71909000	12	11	11	1.1	0.200669	0	1	467	533	1.14133
	chr14	12803200	12803300	11	13	12	0.8	0.200674	1	0	468	532	1.13675
	chr3	94822000	94822100	5	6	6	0.78	0.200674	1	0	468	532	1.13675
	chr18	35021300	35021400	6	7	6	0.8	0.200675	1	0	467	533	1.14133
	chr7	49120200	49120300	7	6	7	1.2	0.200675	0	1	467	533	1.14133
	chr7	126350800	126350900	7	5	6	1.3	0.200676	0	1	468	532	1.13675
	chr15	100202300	100202400	6	7	7	0.8	0.200677	1	0	468	532	1.13675
	chr7	84328800	84328900	4	5	5	0.9	0.200677	1	0	467	533	1.14133
	chr11	97568900	97569000	19	16	18	1.2	0.200677	0	1	467	533	1.14133
	chr14	111171400	111171500	37	42	39	0.9	0.200678	1	0	467	533	1.14133
	chr16	85901300	85901400	5	6	5	0.8	0.200679	1	0	467	533	1.14133
	chr2	94274200	94274300	4.9307	4.17565	4.55318	1.18082	0.20068	0	1	466	534	1.14592
	chr11	94420400	94420500	9	7	8	1.2	0.20068	0	1	466	534	1.14592
	chr18	40426700	40426800	6	5	6	1.3	0.20068	0	1	466	534	1.14592
	chr16	35110600	35110700	64	58	61	1.1	0.200681	0	1	467	533	1.14133
	chr16	13401700	13401800	6	5	5	1.3	0.200682	0	1	467	533	1.14133
	chr8	69585100	69585200	7	9	8	0.8	0.200683	1	0	467	533	1.14133
	chr8	51380000	51380100	6	5	6	1.2	0.200683	0	1	467	533	1.14133
	chr1	58617500	58617600	12.5458	14.287	13.4164	0.878132	0.200683	1	0	467	533	1.14133
	chr11	101952600	101952700	7	9	8	0.7	0.200685	1	0	466	534	1.14592
	chr9	72155500	72155600	5	6	6	0.8	0.200686	1	0	465	535	1.15054
	chr4	134823700	134823800	11	8	10	1.2	0.200687	0	1	464	536	1.15517
	chr6	31090400	31090500	6	4	5	1.5	0.200688	0	1	464	536	1.15517
	chr18	67932900	67933000	5	7	6	0.8	0.200688	1	0	464	536	1.15517
	chr12	84924400	84924500	4	5	5	0.8	0.200689	1	0	463	537	1.15983
	chr5	147871600	147871700	10	8	9	1.2	0.20069	0	1	462	538	1.1645
	chr17	22166000	22166100	13	16	15	0.8	0.20069	1	0	463	537	1.15983
	chr1	21729300	21729400	6.2127	4.49766	5.35518	1.38132	0.200691	0	1	463	537	1.15983
	chr13	18139000	18139100	6	7	7	0.8	0.200691	1	0	464	536	1.15517
	chr10	127165800	127165900	8	6	7	1.2	0.200693	0	1	463	537	1.15983
	chr16	65076000	65076100	14	17	15	0.8	0.200695	1	0	464	536	1.15517
	chr3	21991900	21992000	9	7	8	1.34	0.200697	0	1	463	537	1.15983
	chr9	32501000	32501100	14	12	13	1.2	0.200698	0	1	463	537	1.15983
	chr1	157153900	157154000	13.3243	10.8633	12.0938	1.22654	0.200698	0	1	463	537	1.15983
	chr5	66523600	66523700	10	8	9	1.2	0.200698	0	1	463	537	1.15983
	chr17	86732300	86732400	12	10	11	1.2	0.2007	0	1	464	536	1.15517
	chr14	29236700	29236800	10	8	9	1.2	0.2007	0	1	465	535	1.15054
	chr17	65873400	65873500	10	12	11	0.8	0.2007	1	0	466	534	1.14592
	chr9	20492300	20492400	4	5	5	0.8	0.200701	1	0	466	534	1.14592
	chr17	29467600	29467700	9	8	8	1.1	0.200701	0	1	466	535	1.14807
	chr12	86882200	86882300	5	6	5	0.8	0.200701	1	0	466	535	1.14807
	chr13	42821100	42821200	13	10	11	1.2	0.200701	0	1	465	536	1.15269
	chr7	67372800	67372900	19	22	21	0.8	0.200702	1	0	466	535	1.14807
	chr10	13966700	13966800	7	8	7	0.8	0.200702	1	0	466	535	1.14807
	chr14	19610500	19610600	7	6	7	1.3	0.200702	0	1	466	535	1.14807
	chr11	98284400	98284500	39	43	41	0.9	0.200704	1	0	466	535	1.14807
	chr17	8751300	8751400	6	4	5	1.4	0.200704	0	1	465	536	1.15269
	chr15	54405000	54405100	5	7	6	0.7	0.200705	1	0	465	536	1.15269
	chr6	89595600	89595700	98	86	92	1.1	0.200706	0	1	465	536	1.15269
	chr6	77738400	77738500	7	6	6	1.2	0.200706	0	1	466	535	1.14807
	chr2	17162300	17162400	5.92933	4.47796	5.20365	1.32411	0.200709	0	1	466	535	1.14807
	chr3	68543200	68543300	11	10	10	1.17	0.200709	0	1	466	535	1.14807
	chr18	32398600	32398700	9	8	8	1.2	0.200711	0	1	467	534	1.14347
	chr17	26047400	26047500	6	5	6	1.2	0.200711	0	1	467	534	1.14347
	chr11	24127000	24127100	5	6	5	0.8	0.200711	1	0	468	533	1.13889
	chr4	117887800	117887900	6	8	7	0.8	0.200712	1	0	468	533	1.13889
	chr1	176248200	176248300	5.26733	6.12339	5.69536	0.860199	0.200712	1	0	468	533	1.13889
	chr2	34530200	34530300	8.58922	7.17514	7.88218	1.19708	0.200713	0	1	468	533	1.13889
	chr2	36236200	36236300	7.13454	5.00648	6.07051	1.42506	0.200714	0	1	469	532	1.13433
	chr1	107971200	107971300	31.0581	35.7731	33.4156	0.868198	0.200714	1	0	469	532	1.13433
	chr10	75921900	75922000	7	5	6	1.4	0.200715	0	1	469	532	1.13433
	chr17	72942000	72942100	7	5	6	1.3	0.200715	0	1	470	531	1.12979
	chr10	19033900	19034000	11	8	9	1.3	0.200715	0	1	470	531	1.12979
	chr6	103545900	103546000	22	18	20	1.2	0.200715	0	1	470	531	1.12979
	chr17	22867400	22867500	7	6	6	1.2	0.200716	0	1	470	531	1.12979
	chr4	134582700	134582800	19	22	20	0.9	0.200716	1	0	470	531	1.12979
	chr9	30896800	30896900	11	9	10	1.2	0.200717	0	1	470	531	1.12979
	chr7	95848000	95848100	7	8	8	0.8	0.200717	1	0	471	530	1.12527
	chr4	93943500	93943600	16	18	17	0.9	0.200718	1	0	470	531	1.12979
	chr17	64110100	64110200	6	5	5	1.2	0.200719	0	1	469	532	1.13433
	chr3	51122100	51122200	19	21	20	0.88	0.200719	1	0	470	531	1.12979
	chr13	113418300	113418400	16	12	14	1.3	0.20072	0	1	470	531	1.12979
	chr16	66006300	66006400	8	6	7	1.3	0.200723	0	1	471	530	1.12527
	chr11	97818800	97818900	5	7	6	0.7	0.200723	1	0	471	530	1.12527
	chr9	86233900	86234000	5	6	5	0.8	0.200725	1	0	471	530	1.12527
	chr5	22865500	22865600	21	26	24	0.8	0.200725	1	0	470	531	1.12979
	chr14	27740400	27740500	12	15	13	0.8	0.200727	1	0	470	531	1.12979
	chr18	68849000	68849100	8	10	9	0.8	0.200727	1	0	469	532	1.13433
	chr5	90759500	90759600	9	12	10	0.7	0.200728	1	0	469	532	1.13433
	chr9	118536800	118536900	5	7	6	0.8	0.200728	1	0	469	532	1.13433
	chr1	72810600	72810700	16.1605	19.2436	17.702	0.839788	0.20073	1	0	468	533	1.13889
	chr3	105578600	105578700	6	5	6	1.37	0.20073	0	1	467	534	1.14347
	chr10	78441100	78441200	8	6	7	1.4	0.20073	0	1	467	534	1.14347
	chr16	42207000	42207100	8	11	9	0.8	0.20073	1	0	467	534	1.14347
	chr2	30129000	30129100	28.4534	23.9223	26.1878	1.18941	0.200731	0	1	467	534	1.14347
	chr10	36506300	36506400	9	11	10	0.8	0.200731	1	0	467	534	1.14347
	chr2	177759400	177759500	6.96431	5.70406	6.33419	1.22094	0.200731	0	1	467	534	1.14347
	chr1	3670800	3670900	7.76107	6.55759	7.15933	1.18352	0.200731	0	1	468	533	1.13889
	chr11	118419400	118419500	5	7	6	0.8	0.200733	1	0	468	533	1.13889
	chr4	21543600	21543700	20	23	21	0.9	0.200736	1	0	468	533	1.13889
	chr12	33195300	33195400	10	12	11	0.8	0.200736	1	0	468	533	1.13889
	chr6	49641500	49641600	5	8	7	0.7	0.200736	1	0	468	533	1.13889
	chr8	83749000	83749100	4	6	5	0.8	0.200738	1	0	467	534	1.14347
	chr10	116018200	116018300	47	50	48	0.9	0.200738	1	0	466	535	1.14807
	chr6	117906200	117906300	9	7	8	1.2	0.200739	0	1	466	535	1.14807
	chr5	114796300	114796400	6	5	6	1.3	0.200739	0	1	467	534	1.14347
	chr4	28093000	28093100	7	9	8	0.8	0.20074	1	0	467	534	1.14347
	chr5	72167900	72168000	8	6	7	1.3	0.200741	0	1	466	535	1.14807
	chr11	52889600	52889700	8	6	7	1.2	0.200742	0	1	466	535	1.14807
	chr16	27879200	27879300	5	7	6	0.8	0.200742	1	0	466	535	1.14807
	chr2	121615300	121615400	64.6055	75.124	69.8647	0.859984	0.200743	1	0	465	536	1.15269
	chr8	69208800	69208900	23	20	22	1.1	0.200746	0	1	465	536	1.15269
	chr19	10910900	10911000	6	5	5	1.2	0.200748	0	1	466	535	1.14807
	chr7	49981800	49981900	8	10	9	0.8	0.20075	1	0	466	535	1.14807
	chrX	48029600	48029700	8	7	7	1.2	0.200752	0	1	465	536	1.15269
	chr13	58807400	58807500	9	7	8	1.3	0.200752	0	1	466	535	1.14807
	chr9	40601900	40602000	7	8	8	0.8	0.200753	1	0	467	534	1.14347
	chr11	86590600	86590700	13	12	13	1.1	0.200753	0	1	467	534	1.14347
	chr3	5218400	5218500	25	28	26	0.88	0.200753	1	0	467	534	1.14347
	chr2	24680200	24680300	5.47489	6.98347	6.22918	0.783979	0.200754	1	0	466	535	1.14807
	chr8	126834000	126834100	6	5	5	1.3	0.200754	0	1	465	536	1.15269
	chr11	116387500	116387600	6	7	6	0.8	0.200757	1	0	465	536	1.15269
	chr5	121808800	121808900	5	4	5	1.3	0.200758	0	1	465	536	1.15269
	chr11	74568500	74568600	27	30	29	0.9	0.200759	1	0	465	536	1.15269
	chr6	114068800	114068900	17	19	18	0.9	0.200759	1	0	465	536	1.15269
	chr18	32376900	32377000	7	9	8	0.7	0.20076	1	0	465	536	1.15269
	chr5	137963200	137963300	9	7	8	1.3	0.200761	0	1	464	537	1.15733
	chr1	144824500	144824600	13.6105	18.0868	15.8487	0.75251	0.200761	1	0	464	537	1.15733
	chr3	86844100	86844200	12	14	13	0.84	0.200762	1	0	464	537	1.15733
	chr18	59685500	59685600	6	7	6	0.8	0.200762	1	0	464	537	1.15733
	chr9	8167600	8167700	4	6	5	0.8	0.200762	1	0	463	538	1.16199
	chr4	77647400	77647500	8	6	7	1.3	0.200763	0	1	463	538	1.16199
	chr12	31984200	31984300	7	6	6	1.2	0.200764	0	1	464	537	1.15733
	chr3	117607700	117607800	6	5	6	1.26	0.200764	0	1	465	536	1.15269
	chr8	68882900	68883000	61	68	65	0.9	0.200766	1	0	466	535	1.14807
	chr12	72047700	72047800	8	7	8	1.2	0.200766	0	1	466	535	1.14807
	chr13	6469400	6469500	10	9	10	1.2	0.200766	0	1	467	534	1.14347
	chr13	93063300	93063400	8	7	7	1.2	0.200768	0	1	468	533	1.13889
	chr3	123567500	123567600	50	55	52	0.9	0.200768	1	0	469	532	1.13433
	chr10	55044100	55044200	27	34	30	0.8	0.20077	1	0	469	532	1.13433
	chr7	63335300	63335400	29	35	32	0.8	0.20077	1	0	469	532	1.13433
	chr9	42457200	42457300	6	4	5	1.4	0.20077	0	1	468	533	1.13889
	chr18	33463400	33463500	5	8	6	0.7	0.20077	1	0	468	533	1.13889
	chr19	6979600	6979700	19	16	18	1.2	0.20077	0	1	467	534	1.14347
	chr1	39341000	39341100	4.54952	5.64603	5.09777	0.80579	0.20077	1	0	467	534	1.14347
	chr2	148655000	148655100	10.2875	8.87029	9.57888	1.15977	0.200771	0	1	466	535	1.14807
	chr3	68252300	68252400	14	12	13	1.15	0.200772	0	1	466	535	1.14807
	chr2	178248400	178248500	9.52867	10.5738	10.0513	0.901156	0.200773	1	0	467	534	1.14347
	chr12	38115400	38115500	15	17	16	0.9	0.200773	1	0	466	535	1.14807
	chr9	40834700	40834800	16	14	15	1.1	0.200774	0	1	466	535	1.14807
	chr19	18600300	18600400	6	5	5	1.4	0.200774	0	1	466	535	1.14807
	chr4	57060600	57060700	19	20	19	0.9	0.200776	1	0	467	534	1.14347
	chr16	11824800	11824900	7	6	6	1.3	0.200777	0	1	467	534	1.14347
	chr4	151100700	151100800	5	4	5	1.2	0.200778	0	1	467	534	1.14347
	chr3	144689400	144689500	9	8	9	1.2	0.200778	0	1	467	534	1.14347
	chr7	29370300	29370400	5	4	5	1.2	0.200779	0	1	468	533	1.13889
	chr13	25050400	25050500	10	6	8	1.6	0.200779	0	1	468	533	1.13889
	chr9	88681800	88681900	19	23	21	0.8	0.200779	1	0	468	533	1.13889
	chr2	29673300	29673400	14.0506	16.7906	15.4206	0.83681	0.200779	1	0	467	534	1.14347
	chr11	77893200	77893300	5	7	6	0.8	0.20078	1	0	466	535	1.14807
	chr4	28301900	28302000	11	13	12	0.8	0.20078	1	0	465	536	1.15269
	chr16	85053700	85053800	6	5	5	1.1	0.200781	0	1	465	536	1.15269
	chr15	32543300	32543400	9	7	8	1.3	0.200782	0	1	465	536	1.15269
	chr9	70141100	70141200	7	5	6	1.3	0.200783	0	1	465	536	1.15269
	chr6	111831800	111831900	5	7	6	0.8	0.200785	1	0	466	535	1.14807
	chr5	149647900	149648000	21	18	20	1.1	0.200785	0	1	465	536	1.15269
	chr13	47965600	47965700	19	16	17	1.1	0.200785	0	1	465	536	1.15269
	chr11	23515500	23515600	7	5	6	1.3	0.200786	0	1	466	535	1.14807
	chr16	40692200	40692300	6	8	7	0.8	0.200791	1	0	467	534	1.14347
	chr17	12230400	12230500	22	19	20	1.2	0.200792	0	1	466	535	1.14807
	chr3	73058400	73058500	15	11	13	1.32	0.200792	0	1	466	535	1.14807
	chr12	83018100	83018200	14	12	13	1.2	0.200792	0	1	467	534	1.14347
	chr11	52345400	52345500	6	7	6	0.8	0.200792	1	0	467	534	1.14347
	chr9	116542200	116542300	14	17	15	0.9	0.200793	1	0	467	534	1.14347
	chr9	118040000	118040100	5	7	6	0.8	0.200794	1	0	467	534	1.14347
	chr10	21328000	21328100	5	6	5	0.8	0.200795	1	0	466	535	1.14807
	chr10	98913600	98913700	5	6	6	0.8	0.200795	1	0	466	535	1.14807
	chr12	75444100	75444200	9	11	10	0.8	0.200795	1	0	466	535	1.14807
	chr12	110864400	110864500	6	5	5	1.3	0.200796	0	1	465	536	1.15269
	chr5	36944600	36944700	5	7	6	0.8	0.200796	1	0	465	536	1.15269
	chr17	47702900	47703000	6	7	6	0.8	0.200796	1	0	465	536	1.15269
	chr13	59489500	59489600	6	5	5	1.2	0.2008	0	1	464	537	1.15733
	chr13	43595900	43596000	14	11	12	1.3	0.2008	0	1	465	536	1.15269
	chr15	25269500	25269600	7	9	8	0.8	0.200801	1	0	465	536	1.15269
	chr2	78869000	78869100	38.3406	34.9716	36.6561	1.09633	0.200801	0	1	465	536	1.15269
	chr7	27273900	27274000	7	9	8	0.8	0.200802	1	0	466	535	1.14807
	chr14	63699200	63699300	18	16	17	1.1	0.200802	0	1	466	535	1.14807
	chr14	103700700	103700800	8	7	7	1.2	0.200802	0	1	467	534	1.14347
	chr7	45704700	45704800	32	27	30	1.2	0.200802	0	1	467	534	1.14347
	chr5	131538900	131539000	6	5	6	1.2	0.200802	0	1	467	534	1.14347
	chr5	104958200	104958300	8	6	7	1.3	0.200803	0	1	467	534	1.14347
	chr15	76503300	76503400	5	7	6	0.8	0.200803	1	0	468	533	1.13889
	chr3	79314200	79314300	38	41	39	0.93	0.200803	1	0	468	533	1.13889
	chr9	96838000	96838100	6	7	7	0.8	0.200804	1	0	467	534	1.14347
	chr10	81627700	81627800	62	57	59	1.1	0.200804	0	1	466	535	1.14807
	chr9	57765400	57765500	10	8	9	1.3	0.200805	0	1	466	535	1.14807
	chr13	45031000	45031100	57	51	54	1.1	0.200806	0	1	466	535	1.14807
	chr4	80919300	80919400	6	8	7	0.8	0.200807	1	0	466	535	1.14807
	chr19	28010900	28011000	9	7	8	1.3	0.200807	0	1	466	535	1.14807
	chr1	131228400	131228500	5.84274	4.5505	5.19662	1.28398	0.200808	0	1	467	534	1.14347
	chr3	95699600	95699700	11	13	12	0.81	0.200809	1	0	467	534	1.14347
	chr2	30323200	30323300	11.1634	12.7359	11.9497	0.876537	0.200809	1	0	466	535	1.14807
	chr13	44731300	44731400	47	41	44	1.1	0.200811	0	1	465	536	1.15269
	chr14	54606000	54606100	13	10	11	1.3	0.200812	0	1	465	536	1.15269
	chr13	87950800	87950900	7	9	8	0.8	0.200812	1	0	465	536	1.15269
	chr10	89077500	89077600	7	5	6	1.4	0.200813	0	1	464	537	1.15733
	chr15	38301500	38301600	11	8	10	1.3	0.200814	0	1	465	536	1.15269
	chr4	104723700	104723800	29	24	27	1.2	0.200815	0	1	465	536	1.15269
	chr17	9700800	9700900	6	7	7	0.8	0.200815	1	0	466	535	1.14807
	chr7	120743900	120744000	6	7	6	0.8	0.200816	1	0	466	535	1.14807
	chr13	97225300	97225400	4	5	5	0.9	0.200817	1	0	465	536	1.15269
	chr8	25176400	25176500	11	13	12	0.8	0.200818	1	0	465	536	1.15269
	chr11	58126400	58126500	5	4	5	1.2	0.200818	0	1	464	537	1.15733
	chr2	177233700	177233800	7.56162	5.9532	6.75741	1.27018	0.200818	0	1	465	536	1.15269
	chr14	37126400	37126500	5	6	6	0.8	0.20082	1	0	465	536	1.15269
	chr3	51201300	51201400	9	10	9	0.83	0.20082	1	0	464	537	1.15733
	chr3	102995900	102996000	7	5	6	1.32	0.20082	0	1	463	538	1.16199
	chr11	120316200	120316300	173	158	165	1.1	0.200823	0	1	464	537	1.15733
	chr5	128144500	128144600	16	19	18	0.8	0.200823	1	0	464	537	1.15733
	chr5	88722200	88722300	6	4	5	1.3	0.200823	0	1	463	538	1.16199
	chrX	41456000	41456100	7	6	7	1.3	0.200823	0	1	464	537	1.15733
	chr11	33680600	33680700	7	9	8	0.8	0.200824	1	0	464	537	1.15733
	chr11	101155900	101156000	47	40	44	1.2	0.200824	0	1	464	537	1.15733
	chr3	33083300	33083400	6	5	6	1.3	0.200824	0	1	465	536	1.15269
	chr12	4236500	4236600	11	9	10	1.3	0.200825	0	1	465	536	1.15269
	chr6	31218300	31218400	10	7	8	1.3	0.200826	0	1	466	535	1.14807
	chr7	44375000	44375100	11	9	10	1.2	0.200827	0	1	467	534	1.14347
	chr1	127243700	127243800	7.78887	6.29576	7.04232	1.23716	0.200828	0	1	467	534	1.14347
	chr7	126173200	126173300	6	7	7	0.8	0.20083	1	0	467	534	1.14347
	chr4	33338000	33338100	6	8	7	0.7	0.20083	1	0	466	535	1.14807
	chr8	70765800	70765900	6	9	8	0.8	0.200831	1	0	466	535	1.14807
	chr11	42178400	42178500	13	11	12	1.2	0.200831	0	1	466	535	1.14807
	chr10	77130600	77130700	16	14	15	1.2	0.200832	0	1	467	534	1.14347
	chr4	42175900	42176000	7	9	8	0.8	0.200832	1	0	467	534	1.14347
	chr13	74904100	74904200	6	5	6	1.3	0.200835	0	1	467	534	1.14347
	chr2	140364800	140364900	7.37386	9.36069	8.36728	0.787747	0.200836	1	0	468	533	1.13889
	chr14	79909700	79909800	7	6	6	1.3	0.200836	0	1	467	534	1.14347
	chr12	112616800	112616900	7	6	6	1.2	0.200838	0	1	467	534	1.14347
	chr13	104152500	104152600	6	5	5	1.2	0.20084	0	1	467	534	1.14347
	chr6	82609400	82609500	15	13	14	1.2	0.200841	0	1	468	533	1.13889
	chr6	83420400	83420500	7	8	8	0.8	0.200843	1	0	468	533	1.13889
	chr5	54268100	54268200	11	14	12	0.8	0.200843	1	0	468	533	1.13889
	chr8	9359800	9359900	5	6	5	0.8	0.200843	1	0	468	533	1.13889
	chrX	102959000	102959100	17	15	16	1.1	0.200843	0	1	467	534	1.14347
	chr7	75796500	75796600	18	20	19	0.9	0.200844	1	0	468	533	1.13889
	chr10	18482500	18482600	8	6	7	1.3	0.200845	0	1	468	533	1.13889
	chr9	122157700	122157800	5	7	6	0.8	0.200845	1	0	468	533	1.13889
	chr6	140601400	140601500	4	5	5	0.8	0.200845	1	0	467	534	1.14347
	chr5	120685900	120686000	25	22	23	1.1	0.200846	0	1	466	535	1.14807
	chrY	90807200	90807300	8	9	9	0.9	0.200847	1	0	467	534	1.14347
	chr8	91338900	91339000	24	28	26	0.9	0.200849	1	0	466	535	1.14807
	chr2	54184400	54184500	7.05518	9.00938	8.03228	0.783093	0.200849	1	0	465	536	1.15269
	chr5	139150700	139150800	16	19	18	0.8	0.20085	1	0	464	537	1.15733
	chr19	12460000	12460100	7	9	8	0.8	0.200851	1	0	464	537	1.15733
	chr5	36926900	36927000	8	6	7	1.4	0.200852	0	1	463	538	1.16199
	chr8	48740100	48740200	8	7	7	1.2	0.200852	0	1	464	537	1.15733
	chr5	122653900	122654000	7	9	8	0.8	0.200852	1	0	464	537	1.15733
	chr15	36609200	36609300	54	45	49	1.2	0.200853	0	1	464	537	1.15733
	chr4	95716300	95716400	12	10	11	1.2	0.200853	0	1	464	537	1.15733
	chr7	63957400	63957500	9	11	10	0.9	0.200854	1	0	465	536	1.15269
	chr2	65021200	65021300	15.75	18.6667	17.2083	0.843748	0.200854	1	0	465	536	1.15269
	chr1	144406600	144406700	12.9475	11.0859	12.0167	1.16793	0.200854	0	1	465	536	1.15269
	chr12	108241400	108241500	13	15	14	0.9	0.200855	1	0	466	535	1.14807
	chr17	32091900	32092000	15	18	17	0.8	0.200855	1	0	466	535	1.14807
	chr9	45740700	45740800	7	8	7	0.8	0.200856	1	0	465	536	1.15269
	chr1	73944600	73944700	108.715	96.4606	102.588	1.12704	0.200857	0	1	464	537	1.15733
	chr1	193035600	193035700	7.85467	9.58035	8.71751	0.819873	0.200857	1	0	465	536	1.15269
	chr7	139684000	139684100	5	6	5	0.8	0.200858	1	0	464	537	1.15733
	chr12	112746800	112746900	17	14	15	1.2	0.200859	0	1	463	538	1.16199
	chr1	171072500	171072600	9.3207	11.4456	10.3832	0.814347	0.200859	1	0	463	538	1.16199
	chr4	19867700	19867800	27	31	29	0.9	0.200861	1	0	462	539	1.16667
	chr14	75985200	75985300	14	13	14	1.1	0.200862	0	1	461	540	1.17137
	chr1	119913000	119913100	13.0491	10.4833	11.7662	1.24474	0.200864	0	1	461	540	1.17137
	chr1	154705000	154705100	14.9479	17.8473	16.3976	0.837543	0.200865	1	0	461	540	1.17137
	chr1	52630800	52630900	10.0327	7.81178	8.92223	1.2843	0.200865	0	1	460	541	1.17609
	chr1	66792200	66792300	5.52757	4.50588	5.01673	1.22674	0.200866	0	1	460	541	1.17609
	chr7	100894200	100894300	6	7	6	0.9	0.200866	1	0	461	540	1.17137
	chr10	4710300	4710400	5	7	6	0.7	0.200867	1	0	461	540	1.17137
	chr14	86781600	86781700	5	6	6	0.8	0.200867	1	0	460	541	1.17609
	chr9	71959900	71960000	28	24	26	1.2	0.200868	0	1	460	541	1.17609
	chr2	118520200	118520300	50.349	45.4626	47.9058	1.10748	0.200869	0	1	460	541	1.17609
	chr19	26754800	26754900	5	6	5	0.7	0.200869	1	0	461	540	1.17137
	chrX	134424900	134425000	4	5	5	0.8	0.20087	1	0	461	540	1.17137
	chr2	119803600	119803700	5.09481	6.73354	5.91418	0.756633	0.20087	1	0	460	541	1.17609
	chr10	6156400	6156500	6	8	7	0.7	0.200872	1	0	459	542	1.18083
	chr2	84381100	84381200	5.63071	4.45896	5.04484	1.26279	0.200872	0	1	459	542	1.18083
	chr10	40880200	40880300	16	19	18	0.8	0.200872	1	0	459	542	1.18083
	chr15	32506200	32506300	10	8	9	1.3	0.200873	0	1	458	543	1.18559
	chr1	160194600	160194700	7.01044	8.27878	7.64461	0.846796	0.200876	1	0	459	542	1.18083
	chr3	34214300	34214400	9	13	11	0.72	0.200877	1	0	458	543	1.18559
	chr4	131520700	131520800	7	6	6	1.1	0.200877	0	1	457	544	1.19037
	chr7	15946200	15946300	6	8	7	0.7	0.200878	1	0	457	544	1.19037
	chr9	122191400	122191500	6	4	5	1.2	0.200879	0	1	456	545	1.19518
	chr1	192588000	192588100	5.56656	6.92939	6.24798	0.803325	0.20088	1	0	456	545	1.19518
	chr13	9130000	9130100	5	6	5	0.8	0.200881	1	0	456	545	1.19518
	chr11	86953300	86953400	8	6	7	1.3	0.200881	0	1	456	545	1.19518
	chr6	17860700	17860800	6	5	6	1.3	0.200881	0	1	457	544	1.19037
	chr2	127483100	127483200	52.0601	58.728	55.394	0.886462	0.200882	1	0	458	543	1.18559
	chrX	140456400	140456500	26	24	25	1.1	0.200882	0	1	457	544	1.19037
	chr4	42947200	42947300	14	12	13	1.2	0.200882	0	1	458	543	1.18559
	chr13	22050800	22050900	19	16	17	1.2	0.200882	0	1	459	542	1.18083
	chr9	21166300	21166400	8	6	7	1.3	0.200883	0	1	459	542	1.18083
	chr12	26359700	26359800	9	8	9	1.1	0.200883	0	1	459	542	1.18083
	chr3	151418300	151418400	31	28	29	1.12	0.200883	0	1	459	542	1.18083
	chr3	101366100	101366200	19	16	18	1.16	0.200883	0	1	459	542	1.18083
	chr12	82397800	82397900	8	7	7	1.2	0.200883	0	1	459	542	1.18083
	chr11	34237500	34237600	15	19	17	0.8	0.200885	1	0	459	542	1.18083
	chr14	71128800	71128900	14	10	12	1.4	0.200885	0	1	459	542	1.18083
	chr4	48409100	48409200	9	11	10	0.9	0.200886	1	0	460	541	1.17609
	chr1	120236600	120236700	11.499	9.96958	10.7343	1.15341	0.200886	0	1	460	541	1.17609
	chr8	125999000	125999100	6	5	5	1.4	0.200886	0	1	461	540	1.17137
	chr2	30401200	30401300	6.21553	7.71484	6.96519	0.805659	0.200887	1	0	462	539	1.16667
	chr4	46747000	46747100	8	6	7	1.2	0.200888	0	1	461	540	1.17137
	chr3	158103900	158104000	8	6	7	1.37	0.200889	0	1	461	540	1.17137
	chr1	65981900	65982000	8.3701	6.18841	7.27926	1.35254	0.200889	0	1	461	540	1.17137
	chr6	87914700	87914800	5	4	5	1.2	0.200889	0	1	462	539	1.16667
	chr4	41387900	41388000	6	8	7	0.8	0.200889	1	0	462	539	1.16667
	chr7	97151300	97151400	7	5	6	1.3	0.20089	0	1	462	539	1.16667
	chr9	44881300	44881400	21	17	19	1.2	0.200891	0	1	462	539	1.16667
	chr15	74666100	74666200	4	5	5	0.8	0.200892	1	0	462	539	1.16667
	chr2	74975200	74975300	45.6414	50.0191	47.8303	0.912478	0.200894	1	0	461	540	1.17137
	chr10	128439100	128439200	28	32	30	0.9	0.200898	1	0	461	540	1.17137
	chr11	65366200	65366300	5	6	6	0.8	0.200902	1	0	461	540	1.17137
	chr18	80483700	80483800	16	13	14	1.2	0.200902	0	1	461	540	1.17137
	chr10	122985800	122985900	18	15	17	1.2	0.200902	0	1	461	540	1.17137
	chr8	122938200	122938300	6	8	7	0.7	0.200903	1	0	462	539	1.16667
	chr14	86327100	86327200	9	12	11	0.8	0.200904	1	0	462	539	1.16667
	chr9	14523700	14523800	16	18	17	0.9	0.200905	1	0	461	540	1.17137
	chr1	171070300	171070400	12.4367	13.8672	13.1519	0.896844	0.200906	1	0	460	541	1.17609
	chr14	45588400	45588500	16	14	15	1.2	0.200906	0	1	459	542	1.18083
	chr6	121194500	121194600	5	6	5	0.8	0.200907	1	0	459	542	1.18083
	chr11	87733800	87733900	6	5	6	1.2	0.20091	0	1	459	542	1.18083
	chr2	101178000	101178100	7.61225	6.13098	6.87161	1.2416	0.200911	0	1	459	542	1.18083
	chr15	49767900	49768000	5	6	6	0.8	0.200912	1	0	459	542	1.18083
	chr6	148235400	148235500	6	5	5	1.3	0.200913	0	1	459	542	1.18083
	chr14	64362200	64362300	9	7	8	1.3	0.200914	0	1	460	541	1.17609
	chr1	167620800	167620900	16.9872	14.8976	15.9424	1.14026	0.200916	0	1	461	540	1.17137
	chr10	4647000	4647100	8	6	7	1.2	0.200916	0	1	462	539	1.16667
	chr6	69879600	69879700	50	56	53	0.9	0.200917	1	0	463	538	1.16199
	chr15	37424800	37424900	9	11	10	0.9	0.200917	1	0	463	538	1.16199
	chr16	16213200	16213300	14	17	16	0.8	0.200917	1	0	463	538	1.16199
	chr4	16254700	16254800	10	12	11	0.8	0.200917	1	0	462	539	1.16667
	chr4	154065300	154065400	9	12	10	0.8	0.200917	1	0	461	540	1.17137
	chr17	31061200	31061300	6	8	7	0.9	0.200918	1	0	461	540	1.17137
	chr14	23966500	23966600	26	21	24	1.3	0.200918	0	1	460	541	1.17609
	chr5	51794100	51794200	9	10	9	0.9	0.200918	1	0	460	541	1.17609
	chr15	72928800	72928900	7	5	6	1.3	0.200922	0	1	460	541	1.17609
	chr6	124996600	124996700	29	26	28	1.1	0.200923	0	1	461	540	1.17137
	chr11	35234400	35234500	4	6	5	0.8	0.200923	1	0	462	539	1.16667
	chr3	14147800	14147900	21	24	22	0.85	0.200923	1	0	462	539	1.16667
	chr9	14854700	14854800	7	5	6	1.4	0.200924	0	1	462	539	1.16667
	chr14	96372600	96372700	8	6	7	1.3	0.200924	0	1	463	538	1.16199
	chr19	7217700	7217800	187	173	180	1.1	0.200924	0	1	464	537	1.15733
	chr5	104986900	104987000	5	6	6	0.7	0.200925	1	0	464	537	1.15733
	chr19	40366400	40366500	9	11	10	0.8	0.200927	1	0	463	538	1.16199
	chr12	86860200	86860300	8	9	8	0.9	0.200927	1	0	463	538	1.16199
	chr15	34336900	34337000	7	6	6	1.2	0.200928	0	1	462	539	1.16667
	chr9	54864200	54864300	7	6	7	1.3	0.200928	0	1	463	538	1.16199
	chr13	14488000	14488100	6	7	6	0.8	0.200929	1	0	464	537	1.15733
	chr13	59402000	59402100	5	6	5	0.8	0.200929	1	0	464	537	1.15733
	chr12	26469200	26469300	10	12	11	0.8	0.200929	1	0	464	537	1.15733
	chr14	70461300	70461400	16	14	15	1.1	0.20093	0	1	463	538	1.16199
	chr2	180430700	180430800	6.15135	4.94493	5.54814	1.24397	0.20093	0	1	464	537	1.15733
	chr4	41692600	41692700	6	7	7	0.8	0.20093	1	0	464	537	1.15733
	chr14	76760600	76760700	11	9	10	1.3	0.200932	0	1	463	538	1.16199
	chr17	24221200	24221300	5	7	6	0.8	0.200932	1	0	463	538	1.16199
	chr15	9889200	9889300	7	6	6	1.2	0.200933	0	1	463	538	1.16199
	chr3	18158500	18158600	7	9	8	0.81	0.200933	1	0	463	538	1.16199
	chr6	43691100	43691200	4	6	5	0.8	0.200934	1	0	463	538	1.16199
	chr8	18899100	18899200	7	8	7	0.8	0.200934	1	0	462	539	1.16667
	chr14	118942300	118942400	5	6	6	0.8	0.200934	1	0	461	540	1.17137
	chr10	86182300	86182400	10	8	9	1.2	0.200934	0	1	460	541	1.17609
	chr14	70865600	70865700	8	7	7	1.2	0.200935	0	1	461	540	1.17137
	chr18	5143100	5143200	28	25	26	1.1	0.200935	0	1	461	540	1.17137
	chr9	44067600	44067700	8	6	7	1.2	0.200936	0	1	461	540	1.17137
	chr1	60490800	60490900	7.1904	4.64831	5.91936	1.54688	0.200936	0	1	461	540	1.17137
	chr11	109650800	109650900	38	34	36	1.1	0.200938	0	1	462	539	1.16667
	chr17	26504300	26504400	8	7	7	1.2	0.20094	0	1	463	538	1.16199
	chr7	59896300	59896400	11	7	9	1.5	0.200941	0	1	464	537	1.15733
	chr7	78575700	78575800	13	15	14	0.9	0.200941	1	0	464	537	1.15733
	chr12	40463000	40463100	32	27	29	1.2	0.200941	0	1	463	538	1.16199
	chr15	12586400	12586500	25	21	23	1.1	0.200942	0	1	463	538	1.16199
	chr1	165763600	165763700	128.733	118.587	123.66	1.08556	0.200943	0	1	464	537	1.15733
	chr11	77456900	77457000	9	7	8	1.3	0.200945	0	1	464	537	1.15733
	chr15	79657900	79658000	15	12	14	1.2	0.200945	0	1	465	536	1.15269
	chr9	47355200	47355300	10	11	11	0.8	0.200945	1	0	466	535	1.14807
	chr16	23898900	23899000	15	12	14	1.2	0.200946	0	1	465	536	1.15269
	chr4	66033900	66034000	5	6	5	0.8	0.200947	1	0	465	536	1.15269
	chr1	10257500	10257600	5.86006	7.80869	6.83437	0.750453	0.200948	1	0	464	537	1.15733
	chr9	45637400	45637500	6	5	6	1.2	0.200949	0	1	464	537	1.15733
	chr5	25606300	25606400	14	21	18	0.7	0.200951	1	0	464	537	1.15733
	chr1	144002000	144002100	9.42675	7.93845	8.6826	1.18748	0.200952	0	1	464	537	1.15733
	chr15	75921700	75921800	27	22	24	1.2	0.200952	0	1	464	537	1.15733
	chr3	84157200	84157300	13	15	14	0.85	0.200953	1	0	464	537	1.15733
	chr16	7672500	7672600	13	12	13	1.2	0.200953	0	1	464	537	1.15733
	chr12	97779600	97779700	40	45	42	0.9	0.200956	1	0	464	537	1.15733
	chr11	88067300	88067400	11	9	10	1.2	0.200956	0	1	463	538	1.16199
	chr10	75921800	75921900	6	5	5	1.3	0.200956	0	1	464	537	1.15733
	chr14	23899600	23899700	23	26	25	0.9	0.200956	1	0	464	537	1.15733
	chr14	7026500	7026600	137	145	141	0.9	0.200957	1	0	464	537	1.15733
	chr7	45742600	45742700	8	10	9	0.8	0.200957	1	0	464	537	1.15733
	chr17	31086300	31086400	5	7	6	0.8	0.200957	1	0	463	538	1.16199
	chrX	87374200	87374300	5	7	6	0.8	0.200957	1	0	462	539	1.16667
	chr19	45796100	45796200	9	7	8	1.3	0.200958	0	1	462	539	1.16667
	chr9	95560200	95560300	5	7	6	0.7	0.200959	1	0	463	538	1.16199
	chr7	120036400	120036500	19	16	18	1.2	0.20096	0	1	462	539	1.16667
	chr9	36852300	36852400	13	10	11	1.3	0.20096	0	1	463	538	1.16199
	chr7	92897100	92897200	7	5	6	1.3	0.20096	0	1	464	537	1.15733
	chr4	135855500	135855600	5	4	5	1.2	0.20096	0	1	465	536	1.15269
	chr1	87605600	87605700	5.49742	7.3256	6.41151	0.750439	0.200961	1	0	466	535	1.14807
	chr18	12674800	12674900	5	7	6	0.8	0.200961	1	0	466	535	1.14807
	chr19	40361000	40361100	9	11	10	0.8	0.200961	1	0	465	536	1.15269
	chr10	74848400	74848500	7	6	7	1.2	0.200962	0	1	465	536	1.15269
	chr5	37040900	37041000	13	10	12	1.2	0.200962	0	1	465	536	1.15269
	chr2	37658500	37658600	4.70656	5.81407	5.26032	0.809512	0.200963	1	0	465	536	1.15269
	chr15	101212600	101212700	8	6	7	1.3	0.200963	0	1	464	537	1.15733
	chr9	86010500	86010600	8	6	7	1.3	0.200965	0	1	464	537	1.15733
	chr11	79920000	79920100	22	20	21	1.1	0.200965	0	1	465	536	1.15269
	chr14	34963800	34963900	29	34	32	0.9	0.200965	1	0	466	535	1.14807
	chr4	127543700	127543800	8	6	7	1.2	0.200966	0	1	466	535	1.14807
	chr7	25010700	25010800	6	8	7	0.8	0.200966	1	0	466	535	1.14807
	chr18	54119100	54119200	32	28	30	1.1	0.200966	0	1	465	536	1.15269
	chr15	30203000	30203100	6	4	5	1.4	0.200967	0	1	465	536	1.15269
	chr1	147562200	147562300	4.48	5.59474	5.03737	0.800751	0.200967	1	0	465	536	1.15269
	chr1	169089000	169089100	5.11271	6.57641	5.84456	0.777431	0.200968	1	0	464	537	1.15733
	chr8	124681500	124681600	7	8	7	0.9	0.200969	1	0	463	538	1.16199
	chr17	4997300	4997400	8	10	9	0.8	0.20097	1	0	462	539	1.16667
	chr17	84564800	84564900	9	11	10	0.9	0.200971	1	0	461	540	1.17137
	chr5	137318800	137318900	8	10	9	0.8	0.200974	1	0	461	540	1.17137
	chr2	69763600	69763700	22.1386	24.4435	23.291	0.905706	0.200975	1	0	461	540	1.17137
	chr18	15011200	15011300	8	6	7	1.4	0.200975	0	1	460	541	1.17609
	chr6	38624600	38624700	13	11	12	1.2	0.200975	0	1	460	541	1.17609
	chr19	44294100	44294200	13	15	14	0.8	0.200977	1	0	461	540	1.17137
	chr2	92895800	92895900	36.298	31.7401	34.019	1.1436	0.200978	0	1	460	541	1.17609
	chr1	89465800	89465900	8.98749	6.87327	7.93038	1.3076	0.200978	0	1	461	540	1.17137
	chr8	120652600	120652700	14	16	15	0.9	0.200978	1	0	462	539	1.16667
	chr3	121853800	121853900	34	37	35	0.91	0.200979	1	0	462	539	1.16667
	chr7	27396700	27396800	6	5	6	1.3	0.20098	0	1	461	540	1.17137
	chr12	28056000	28056100	40	35	38	1.2	0.20098	0	1	462	539	1.16667
	chr18	60710500	60710600	5	6	5	0.8	0.200981	1	0	463	538	1.16199
	chr9	99632300	99632400	9	11	10	0.8	0.200981	1	0	462	539	1.16667
	chr8	110604700	110604800	8	6	7	1.3	0.200982	0	1	462	539	1.16667
	chr12	8316700	8316800	10	8	9	1.2	0.200982	0	1	463	538	1.16199
	chr14	13284800	13284900	17	15	16	1.2	0.200983	0	1	463	538	1.16199
	chr3	19848700	19848800	6	8	7	0.77	0.200984	1	0	463	538	1.16199
	chr6	100323900	100324000	7	5	6	1.4	0.200985	0	1	463	538	1.16199
	chr9	65202200	65202300	7	6	6	1.2	0.200985	0	1	463	538	1.16199
	chr6	99341100	99341200	6	5	5	1.3	0.200986	0	1	464	537	1.15733
	chr9	105684600	105684700	6	7	6	0.8	0.200986	1	0	465	536	1.15269
	chr12	13054600	13054700	8	6	7	1.3	0.200987	0	1	465	536	1.15269
	chr4	88782800	88782900	68	59	63	1.2	0.200989	0	1	466	535	1.14807
	chr19	8898000	8898100	126	116	121	1.1	0.200989	0	1	466	535	1.14807
	chr13	45843700	45843800	5	4	5	1.2	0.20099	0	1	466	535	1.14807
	chr4	150583900	150584000	6	5	5	1.2	0.20099	0	1	467	534	1.14347
	chr1	155014100	155014200	6.23056	5.12359	5.67707	1.21605	0.20099	0	1	467	534	1.14347
	chr17	43568400	43568500	10	12	11	0.8	0.20099	1	0	468	533	1.13889
	chr16	13430000	13430100	22	25	24	0.9	0.200991	1	0	468	533	1.13889
	chr14	67009800	67009900	6	7	6	0.8	0.200994	1	0	467	534	1.14347
	chr12	117228600	117228700	6	5	5	1.2	0.200994	0	1	467	534	1.14347
	chr1	40116500	40116600	26.1853	28.0207	27.103	0.9345	0.200995	1	0	468	533	1.13889
	chrX	52920300	52920400	8	6	7	1.3	0.200996	0	1	467	534	1.14347
	chr16	34329900	34330000	6	4	5	1.3	0.200997	0	1	467	534	1.14347
	chr4	32371700	32371800	5	7	6	0.8	0.200997	1	0	467	534	1.14347
	chr1	92521500	92521600	12.5901	11.328	11.9591	1.11142	0.200998	0	1	467	534	1.14347
	chr1	193333000	193333100	5.20327	4.2907	4.74698	1.21268	0.200998	0	1	468	533	1.13889
	chr11	117170500	117170600	5	7	6	0.7	0.200998	1	0	468	533	1.13889
	chr7	119285400	119285500	6	9	7	0.7	0.200999	1	0	468	533	1.13889
	chr3	84569700	84569800	6	5	5	1.24	0.200999	0	1	468	533	1.13889
	chr5	134285300	134285400	6	8	7	0.8	0.201	1	0	469	532	1.13433
	chr19	27379300	27379400	9	7	8	1.2	0.201	0	1	468	533	1.13889
	chr9	71235000	71235100	7	6	7	1.2	0.201	0	1	469	532	1.13433
	chr10	36973800	36973900	6	5	5	1.3	0.201001	0	1	469	532	1.13433
	chr2	174069700	174069800	7.33477	5.70149	6.51813	1.28647	0.201002	0	1	470	531	1.12979
	chr7	130273500	130273600	7	5	6	1.3	0.201002	0	1	470	531	1.12979
	chr6	92384600	92384700	4	5	4	0.8	0.201002	1	0	471	530	1.12527
	chr8	23274700	23274800	6	7	6	0.8	0.201002	1	0	470	531	1.12979
	chr6	100643100	100643200	8	7	7	1.3	0.201002	0	1	469	532	1.13433
	chr6	60828700	60828800	8	6	7	1.2	0.201003	0	1	469	532	1.13433
	chr7	51793900	51794000	5	6	6	0.8	0.201003	1	0	469	532	1.13433
	chr12	91291300	91291400	6	5	5	1.3	0.201003	0	1	468	533	1.13889
	chr4	26714500	26714600	7	8	8	0.8	0.201004	1	0	468	533	1.13889
	chr11	34771400	34771500	9	7	8	1.2	0.201004	0	1	467	534	1.14347
	chr6	32514400	32514500	5	6	6	0.8	0.201006	1	0	468	533	1.13889
	chr15	6954600	6954700	6	7	6	0.8	0.201006	1	0	468	533	1.13889
	chr19	5049100	5049200	7	6	6	1.3	0.201006	0	1	467	534	1.14347
	chr1	151345100	151345200	13.2207	11.056	12.1384	1.19579	0.201007	0	1	467	534	1.14347
	chr8	57014000	57014100	22	25	24	0.9	0.201009	1	0	467	534	1.14347
	chr7	78696000	78696100	5	7	6	0.8	0.201009	1	0	466	535	1.14807
	chr12	21417000	21417100	6	5	6	1.2	0.201009	0	1	466	535	1.14807
	chrX	145541900	145542000	7	9	8	0.8	0.201009	1	0	467	534	1.14347
	chr8	4268200	4268300	6	8	7	0.8	0.20101	1	0	467	534	1.14347
	chr19	10842400	10842500	11	8	9	1.3	0.20101	0	1	467	534	1.14347
	chr4	143260000	143260100	12	13	12	0.9	0.201012	1	0	468	533	1.13889
	chr13	59585300	59585400	42	35	39	1.2	0.201012	0	1	467	534	1.14347
	chr5	112313600	112313700	7	6	7	1.2	0.201013	0	1	468	533	1.13889
	chr1	143467800	143467900	7.3608	9.2103	8.28555	0.799193	0.201014	1	0	468	533	1.13889
	chr8	9461300	9461400	6	4	5	1.4	0.201016	0	1	467	534	1.14347
	chr2	66066200	66066300	7.31898	5.69965	6.50931	1.28411	0.201016	0	1	467	534	1.14347
	chr17	24469600	24469700	6	4	5	1.3	0.201017	0	1	467	534	1.14347
	chr2	159164200	159164300	12.1289	9.51513	10.822	1.2747	0.201017	0	1	468	533	1.13889
	chr7	143002900	143003000	7	5	6	1.3	0.201018	0	1	468	533	1.13889
	chr3	103791500	103791600	15	13	14	1.13	0.20102	0	1	468	533	1.13889
	chr15	83118600	83118700	29	23	26	1.2	0.20102	0	1	468	533	1.13889
	chr10	81217400	81217500	8	6	7	1.2	0.20102	0	1	469	532	1.13433
	chr11	105590000	105590100	11	10	11	1.2	0.201021	0	1	469	532	1.13433
	chr13	47956100	47956200	7	5	6	1.3	0.201021	0	1	469	532	1.13433
	chr1	25658700	25658800	13.2623	15.5769	14.4196	0.851406	0.201022	1	0	469	532	1.13433
	chr16	45096300	45096400	5	6	5	0.8	0.201022	1	0	468	533	1.13889
	chr8	123567800	123567900	10	6	8	1.6	0.201023	0	1	468	533	1.13889
	chr1	136525200	136525300	7.67478	6.11423	6.8945	1.25523	0.201023	0	1	468	533	1.13889
	chr16	52450300	52450400	36	40	38	0.9	0.201024	1	0	468	533	1.13889
	chr19	26716400	26716500	5	6	5	0.8	0.201024	1	0	468	533	1.13889
	chr10	122148900	122149000	13	15	14	0.8	0.201024	1	0	468	533	1.13889
	chr17	43159100	43159200	7	5	6	1.3	0.201025	0	1	468	533	1.13889
	chr13	59798800	59798900	6	8	7	0.8	0.201025	1	0	468	533	1.13889
	chr1	87050300	87050400	7.51997	9.67105	8.59551	0.777575	0.201026	1	0	468	533	1.13889
	chr8	34359200	34359300	7	9	8	0.8	0.201027	1	0	467	534	1.14347
	chr8	104384100	104384200	10	7	9	1.4	0.201029	0	1	466	535	1.14807
	chr19	42148100	42148200	5	7	6	0.8	0.201032	1	0	467	534	1.14347
	chr5	3726500	3726600	14	17	15	0.9	0.201032	1	0	466	535	1.14807
	chr8	111726200	111726300	5	6	6	0.8	0.201033	1	0	466	535	1.14807
	chr9	21225400	21225500	13	15	14	0.8	0.201033	1	0	465	536	1.15269
	chr5	101829100	101829200	4	6	5	0.8	0.201033	1	0	465	536	1.15269
	chr18	9392900	9393000	5	7	6	0.8	0.201033	1	0	465	536	1.15269
	chr6	107529400	107529500	7	5	6	1.2	0.201035	0	1	464	537	1.15733
	chr19	4990200	4990300	18	15	16	1.2	0.201037	0	1	465	536	1.15269
	chr12	100483100	100483200	5	6	5	0.8	0.201037	1	0	465	536	1.15269
	chr6	47902100	47902200	15	12	14	1.2	0.201038	0	1	464	537	1.15733
	chr1	156624400	156624500	5.67293	7.24502	6.45898	0.783011	0.201039	1	0	464	537	1.15733
	chr9	19621900	19622000	156	169	163	0.9	0.20104	1	0	464	537	1.15733
	chr1	191787700	191787800	10.2428	8.39111	9.31696	1.22068	0.20104	0	1	464	537	1.15733
	chr15	12865600	12865700	5	7	6	0.8	0.20104	1	0	465	536	1.15269
	chr8	83141100	83141200	7	5	6	1.3	0.201041	0	1	464	537	1.15733
	chr16	35001100	35001200	8	6	7	1.3	0.201041	0	1	464	537	1.15733
	chr11	59408300	59408400	5	7	6	0.7	0.201042	1	0	465	536	1.15269
	chr18	56621100	56621200	21	24	22	0.9	0.201043	1	0	464	537	1.15733
	chr14	73781500	73781600	5	7	6	0.8	0.201045	1	0	464	537	1.15733
	chr4	83526000	83526100	6	4	5	1.5	0.201046	0	1	463	538	1.16199
	chr10	98944100	98944200	6	7	7	0.9	0.201046	1	0	463	538	1.16199
	chr4	112288500	112288600	8	6	7	1.2	0.201046	0	1	463	538	1.16199
	chr17	46934500	46934600	11	9	10	1.2	0.201047	0	1	463	538	1.16199
	chr1	156657000	156657100	10.3711	8.29864	9.33487	1.24974	0.201051	0	1	464	537	1.15733
	chr4	138497800	138497900	6	8	7	0.8	0.201052	1	0	464	537	1.15733
	chr17	31321800	31321900	7	9	8	0.8	0.201052	1	0	463	538	1.16199
	chr3	88835200	88835300	58	50	54	1.16	0.201052	0	1	463	538	1.16199
	chr1	167822800	167822900	7.0281	9.65652	8.34231	0.727809	0.201053	1	0	463	538	1.16199
	chr3	79161200	79161300	11	8	10	1.42	0.201053	0	1	462	539	1.16667
	chr2	153319500	153319600	5.43614	4.27973	4.85794	1.27021	0.201054	0	1	462	539	1.16667
	chr8	15011900	15012000	13	11	12	1.2	0.201056	0	1	462	539	1.16667
	chr13	107781900	107782000	6	4	5	1.3	0.201057	0	1	462	539	1.16667
	chr12	64918400	64918500	10	9	10	1.2	0.201058	0	1	462	539	1.16667
	chr15	79833100	79833200	4	6	5	0.8	0.201058	1	0	463	538	1.16199
	chr11	50667300	50667400	7	6	7	1.3	0.201058	0	1	462	539	1.16667
	chr17	10040900	10041000	7	5	6	1.4	0.201059	0	1	463	538	1.16199
	chr1	63114300	63114400	7.05512	8.61425	7.83469	0.819006	0.201059	1	0	463	538	1.16199
	chr18	52377700	52377800	6	6	6	1.1	0.20106	0	1	463	538	1.16199
	chr2	175663200	175663300	16.0541	13.5088	14.7814	1.18841	0.20106	0	1	464	537	1.15733
	chr17	7415100	7415200	13	11	12	1.2	0.201062	0	1	465	536	1.15269
	chr12	4092000	4092100	9	11	10	0.7	0.201065	1	0	466	535	1.14807
	chr18	82849000	82849100	24	21	22	1.1	0.201065	0	1	466	535	1.14807
	chr6	91706300	91706400	4	5	5	0.8	0.201065	1	0	466	535	1.14807
	chr2	4036400	4036500	5.01035	6.67244	5.8414	0.750903	0.201066	1	0	466	535	1.14807
	chr3	95135200	95135300	11	7	9	1.58	0.201066	0	1	465	536	1.15269
	chr3	92244900	92245000	13	8	10	1.53	0.201066	0	1	465	536	1.15269
	chr13	59414000	59414100	16	13	15	1.2	0.201067	0	1	465	536	1.15269
	chr13	75839700	75839800	67	63	65	1.1	0.201068	0	1	465	536	1.15269
	chr7	141476400	141476500	6	8	7	0.7	0.201069	1	0	465	536	1.15269
	chr6	18514100	18514200	8	11	10	0.8	0.201069	1	0	464	537	1.15733
	chr2	42009600	42009700	11.5435	13.228	12.3857	0.872659	0.20107	1	0	463	538	1.16199
	chrX	18163600	18163700	6	5	5	1.2	0.201071	0	1	463	538	1.16199
	chr16	31364600	31364700	11	9	10	1.2	0.201071	0	1	463	538	1.16199
	chr14	103694400	103694500	19	16	18	1.1	0.201071	0	1	463	538	1.16199
	chr2	21898900	21899000	4.51013	6.15729	5.33371	0.732486	0.201072	1	0	463	538	1.16199
	chr1	163366200	163366300	9.82101	12.4004	11.1107	0.791991	0.201072	1	0	463	538	1.16199
	chr4	8876900	8877000	8	10	9	0.9	0.201073	1	0	463	538	1.16199
	chr2	152363900	152364000	4.34878	5.29356	4.82117	0.821523	0.201073	1	0	462	539	1.16667
	chr1	39285100	39285200	23.6711	20.083	21.8771	1.17866	0.201074	0	1	461	540	1.17137
	chr19	7268200	7268300	27	24	26	1.2	0.201074	0	1	461	540	1.17137
	chr3	156690700	156690800	6	5	6	1.27	0.201074	0	1	461	540	1.17137
	chr4	151141300	151141400	26	23	25	1.2	0.201074	0	1	462	539	1.16667
	chr5	114120300	114120400	9	7	8	1.3	0.201074	0	1	463	538	1.16199
	chr18	37849500	37849600	16	13	14	1.2	0.201075	0	1	464	537	1.15733
	chr14	10991500	10991600	5	8	7	0.7	0.201075	1	0	464	537	1.15733
	chrX	143906600	143906700	6	7	6	0.8	0.201075	1	0	464	537	1.15733
	chr3	108818500	108818600	5	7	6	0.78	0.201076	1	0	464	537	1.15733
	chrX	11466200	11466300	22	26	24	0.9	0.201077	1	0	464	537	1.15733
	chr6	52137900	52138000	7	8	7	0.8	0.201078	1	0	464	537	1.15733
	chr16	21856300	21856400	9	12	10	0.8	0.201078	1	0	463	538	1.16199
	chr15	75567200	75567300	19	17	18	1.1	0.201078	0	1	462	539	1.16667
	chr11	98457900	98458000	18	21	20	0.8	0.201082	1	0	462	539	1.16667
	chr19	44874300	44874400	26	22	24	1.2	0.201082	0	1	462	539	1.16667
	chr7	28945500	28945600	12	10	11	1.3	0.201083	0	1	463	538	1.16199
	chr13	69610800	69610900	8	6	7	1.3	0.201083	0	1	463	538	1.16199
	chr19	46971700	46971800	11	13	12	0.9	0.201083	1	0	464	537	1.15733
	chr5	110949300	110949400	5	7	6	0.8	0.201084	1	0	463	538	1.16199
	chr14	99541800	99541900	7	9	8	0.8	0.201084	1	0	463	538	1.16199
	chr1	34822800	34822900	5.90198	4.61986	5.26092	1.27752	0.201085	0	1	462	539	1.16667
	chr4	63423300	63423400	12	15	14	0.8	0.201087	1	0	463	538	1.16199
	chr13	113797200	113797300	5	6	6	0.8	0.201088	1	0	462	539	1.16667
	chr2	93471300	93471400	26.7607	23.1525	24.9566	1.15584	0.201089	0	1	461	540	1.17137
	chr6	103208000	103208100	24	29	27	0.9	0.201089	1	0	461	540	1.17137
	chr6	126644200	126644300	5	7	6	0.8	0.201089	1	0	461	540	1.17137
	chr19	60611800	60611900	5	6	6	0.8	0.201089	1	0	461	540	1.17137
	chr12	98525000	98525100	7	8	7	0.8	0.20109	1	0	461	540	1.17137
	chr4	18014800	18014900	11	14	13	0.8	0.201092	1	0	460	541	1.17609
	chr16	20699400	20699500	8	10	9	0.8	0.201093	1	0	459	542	1.18083
	chr18	83400500	83400600	6	5	6	1.2	0.201095	0	1	459	542	1.18083
	chr6	64039900	64040000	4	5	5	0.8	0.201096	1	0	459	542	1.18083
	chr11	67648000	67648100	12	13	13	0.9	0.201097	1	0	459	542	1.18083
	chr4	83343600	83343700	9	7	8	1.3	0.201098	0	1	459	542	1.18083
	chr12	16584300	16584400	6	7	6	0.8	0.201099	1	0	460	541	1.17609
	chr12	105784300	105784400	26	29	27	0.9	0.2011	1	0	460	541	1.17609
	chr7	43562200	43562300	24	21	23	1.1	0.2011	0	1	460	541	1.17609
	chr12	72374000	72374100	11	13	12	0.8	0.2011	1	0	461	540	1.17137
	chr6	58905200	58905300	14	17	16	0.8	0.201101	1	0	461	540	1.17137
	chr5	89808700	89808800	10	7	8	1.3	0.201102	0	1	461	540	1.17137
	chr4	101552400	101552500	8	10	9	0.8	0.201102	1	0	462	539	1.16667
	chr5	115939100	115939200	7	9	8	0.8	0.201104	1	0	462	539	1.16667
	chr17	46989000	46989100	14	18	16	0.8	0.201105	1	0	461	540	1.17137
	chr5	107960800	107960900	6	5	5	1.3	0.201105	0	1	461	540	1.17137
	chr3	69178400	69178500	6	5	6	1.19	0.201108	0	1	462	539	1.16667
	chr15	79243700	79243800	19	15	17	1.3	0.201108	0	1	462	539	1.16667
	chrX	162801500	162801600	13	16	15	0.8	0.201108	1	0	462	539	1.16667
	chr4	120886000	120886100	8	9	9	0.8	0.201109	1	0	461	540	1.17137
	chr5	36996800	36996900	11	14	13	0.8	0.20111	1	0	460	541	1.17609
	chr11	101687500	101687600	71	67	69	1.1	0.201111	0	1	460	541	1.17609
	chr12	111682300	111682400	25	29	27	0.9	0.201114	1	0	461	540	1.17137
	chr17	28000900	28001000	11	8	9	1.3	0.201114	0	1	461	540	1.17137
	chr13	79285600	79285700	12	10	11	1.2	0.201114	0	1	462	539	1.16667
	chr5	124354600	124354700	7	6	7	1.2	0.201116	0	1	463	538	1.16199
	chr1	37060100	37060200	5.30315	6.7348	6.01898	0.787425	0.201116	1	0	464	537	1.15733
	chr15	93832400	93832500	15	17	16	0.9	0.201118	1	0	463	538	1.16199
	chr13	9507900	9508000	8	9	8	0.8	0.201118	1	0	463	538	1.16199
	chr2	181594000	181594100	6.91972	5.82563	6.37268	1.18781	0.201119	0	1	462	539	1.16667
	chr1	74307700	74307800	9.00051	6.91636	7.95843	1.30134	0.20112	0	1	462	539	1.16667
	chr10	80226200	80226300	20	22	21	0.9	0.201122	1	0	462	539	1.16667
	chr13	58832100	58832200	8	7	7	1.2	0.201123	0	1	461	540	1.17137
	chr2	104027600	104027700	12.0684	9.83354	10.951	1.22727	0.201124	0	1	462	539	1.16667
	chr4	120161300	120161400	6	7	6	0.8	0.201125	1	0	463	538	1.16199
	chr3	65296900	65297000	6	4	5	1.34	0.201125	0	1	463	538	1.16199
	chr4	72132900	72133000	6	5	6	1.4	0.201127	0	1	463	538	1.16199
	chr3	116892100	116892200	8	10	9	0.79	0.201127	1	0	464	537	1.15733
	chr1	57815800	57815900	9.1277	10.8491	9.98839	0.841334	0.201127	1	0	464	537	1.15733
	chr6	108331400	108331500	21	24	22	0.9	0.201128	1	0	463	538	1.16199
	chr18	55733700	55733800	10	9	9	1.2	0.201128	0	1	462	539	1.16667
	chr17	81016000	81016100	53	46	50	1.1	0.201128	0	1	463	538	1.16199
	chr7	6728200	6728300	33	29	31	1.1	0.201129	0	1	464	537	1.15733
	chr19	42193600	42193700	8	7	7	1.2	0.20113	0	1	465	536	1.15269
	chr13	115986300	115986400	6	8	7	0.8	0.20113	1	0	465	536	1.15269
	chr8	40511100	40511200	7	5	6	1.3	0.201131	0	1	465	536	1.15269
	chr4	150910100	150910200	13	11	12	1.1	0.201132	0	1	466	535	1.14807
	chr15	28154800	28154900	21	17	19	1.2	0.201133	0	1	466	535	1.14807
	chr1	55131200	55131300	32.0899	27.8688	29.9794	1.15146	0.201133	0	1	467	534	1.14347
	chr11	69325800	69325900	5	7	6	0.8	0.201136	1	0	468	533	1.13889
	chr7	100600400	100600500	12	15	14	0.8	0.201137	1	0	467	534	1.14347
	chr9	124423300	124423400	35	33	34	1.1	0.201137	0	1	467	534	1.14347
	chr8	34215300	34215400	20	18	19	1.1	0.201138	0	1	467	534	1.14347
	chr2	138476700	138476800	8.7713	6.62578	7.69854	1.32381	0.201139	0	1	467	534	1.14347
	chr8	48842900	48843000	5	6	5	0.9	0.20114	1	0	468	533	1.13889
	chr2	30796600	30796700	76.459	69.0778	72.7684	1.10685	0.201141	0	1	467	534	1.14347
	chr4	35222200	35222300	4	5	5	0.8	0.201141	1	0	468	533	1.13889
	chr3	136024700	136024800	6	5	5	1.31	0.201142	0	1	467	534	1.14347
	chr3	136024700	136024800	6	5	5	1.31	0.201142	0	1	468	533	1.13889
	chr15	101695600	101695700	5	6	6	0.9	0.201142	1	0	469	532	1.13433
	chr11	76493400	76493500	15	18	16	0.9	0.201144	1	0	469	532	1.13433
	chr1	80494800	80494900	28.0723	31.5096	29.7909	0.890912	0.201144	1	0	469	532	1.13433
	chr2	7392600	7392700	7.27105	8.89066	8.08085	0.81783	0.201144	1	0	468	533	1.13889
	chr8	67802400	67802500	8	6	7	1.3	0.201144	0	1	468	533	1.13889
	chr2	59327600	59327700	5.03813	6.72836	5.88324	0.74879	0.201145	1	0	469	532	1.13433
	chr6	42645500	42645600	9	11	10	0.8	0.201145	1	0	469	532	1.13433
	chr2	157841100	157841200	13.9081	17.0215	15.4648	0.817089	0.201146	1	0	468	533	1.13889
	chr19	56134400	56134500	19	17	18	1.2	0.201147	0	1	467	534	1.14347
	chr3	149382200	149382300	7	5	6	1.31	0.201148	0	1	467	534	1.14347
	chr9	96511600	96511700	5	6	6	0.8	0.201152	1	0	468	533	1.13889
	chr10	40302100	40302200	55	61	58	0.9	0.201152	1	0	468	533	1.13889
	chr11	32453400	32453500	14	11	13	1.2	0.201152	0	1	467	534	1.14347
	chr6	124903500	124903600	8	6	7	1.4	0.201153	0	1	467	534	1.14347
	chr13	24965500	24965600	8	7	8	1.3	0.201153	0	1	467	534	1.14347
	chr11	3697600	3697700	7	6	6	1.3	0.201154	0	1	468	533	1.13889
	chr4	136652400	136652500	6	5	5	1.2	0.201155	0	1	468	533	1.13889
	chr17	73271100	73271200	13	10	11	1.2	0.201157	0	1	468	533	1.13889
	chr1	184830300	184830400	6.50115	7.53849	7.01982	0.862394	0.201157	1	0	468	533	1.13889
	chr1	90097200	90097300	12.4348	10.3252	11.38	1.20432	0.201157	0	1	467	534	1.14347
	chr13	55210200	55210300	6	8	7	0.8	0.201159	1	0	467	534	1.14347
	chr17	46487800	46487900	5	6	6	0.8	0.20116	1	0	466	535	1.14807
	chr8	91426800	91426900	8	10	9	0.8	0.201161	1	0	465	536	1.15269
	chr18	60729700	60729800	6	5	6	1.2	0.201164	0	1	465	536	1.15269
	chr1	84284900	84285000	4.36609	5.89115	5.12862	0.741128	0.201165	1	0	466	535	1.14807
	chr8	125734200	125734300	38	32	35	1.2	0.201165	0	1	465	536	1.15269
	chr1	164454600	164454700	6.40815	4.68199	5.54507	1.36868	0.201166	0	1	465	536	1.15269
	chr4	101496600	101496700	7	5	6	1.4	0.201167	0	1	465	536	1.15269
	chr2	58641600	58641700	5.13594	6.83707	5.9865	0.75119	0.201168	1	0	465	536	1.15269
	chr6	125162300	125162400	6	4	5	1.3	0.201168	0	1	465	536	1.15269
	chr3	120885500	120885600	6	7	6	0.85	0.201169	1	0	466	535	1.14807
	chr11	23570200	23570300	21	25	23	0.9	0.20117	1	0	466	535	1.14807
	chr9	30803900	30804000	8	7	7	1.2	0.20117	0	1	466	535	1.14807
	chr16	38920400	38920500	6	5	6	1.3	0.20117	0	1	466	535	1.14807
	chr2	80388500	80388600	13.064	16.1253	14.5947	0.810154	0.20117	1	0	467	534	1.14347
	chr3	55500100	55500200	7	5	6	1.47	0.201171	0	1	467	534	1.14347
	chr14	55094700	55094800	19	17	18	1.1	0.201171	0	1	468	533	1.13889
	chr2	11708700	11708800	8.61544	7.26886	7.94215	1.18525	0.201171	0	1	469	532	1.13433
	chr10	126752800	126752900	10	8	9	1.2	0.201171	0	1	469	532	1.13433
	chrX	10479300	10479400	13	11	12	1.2	0.201172	0	1	469	532	1.13433
	chr11	17024600	17024700	7	9	8	0.8	0.201173	1	0	470	531	1.12979
	chr5	36739900	36740000	9	8	8	1.2	0.201175	0	1	470	531	1.12979
	chr11	42536100	42536200	5	7	6	0.8	0.201175	1	0	470	531	1.12979
	chr1	179042100	179042200	12.6795	9.61805	11.1488	1.3183	0.201175	0	1	470	531	1.12979
	chr4	155120900	155121000	7	5	6	1.2	0.201175	0	1	471	530	1.12527
	chr3	84975100	84975200	12	15	13	0.79	0.201176	1	0	471	530	1.12527
	chr9	122637700	122637800	5	6	6	0.8	0.201177	1	0	470	531	1.12979
	chr2	124177800	124177900	9.07234	11.0206	10.0464	0.823219	0.201178	1	0	469	532	1.13433
	chr17	47737500	47737600	8	6	7	1.3	0.201178	0	1	469	532	1.13433
	chr1	120357500	120357600	27.5494	23.9267	25.738	1.15141	0.201179	0	1	469	532	1.13433
	chr9	6562800	6562900	8	10	9	0.8	0.201179	1	0	469	532	1.13433
	chr17	82630500	82630600	5	4	5	1.2	0.20118	0	1	468	533	1.13889
	chr12	5120200	5120300	6	5	5	1.3	0.20118	0	1	468	533	1.13889
	chr16	41125200	41125300	8	6	7	1.4	0.20118	0	1	468	533	1.13889
	chr8	119072500	119072600	6	5	5	1.2	0.201183	0	1	469	532	1.13433
	chr11	7804100	7804200	5	7	6	0.7	0.201183	1	0	469	532	1.13433
	chr5	4036700	4036800	9	7	8	1.1	0.201184	0	1	468	533	1.13889
	chr16	85027300	85027400	6	5	6	1.2	0.201184	0	1	469	532	1.13433
	chr5	45669600	45669700	92	103	97	0.9	0.201186	1	0	470	531	1.12979
	chr11	101984800	101984900	24	20	22	1.2	0.201186	0	1	469	532	1.13433
	chr4	149910200	149910300	7	6	7	1.2	0.201186	0	1	470	531	1.12979
	chr18	80372300	80372400	5	6	5	0.8	0.201188	1	0	471	530	1.12527
	chr19	6670100	6670200	7	6	6	1.2	0.201188	0	1	471	530	1.12527
	chr13	47226000	47226100	5	7	6	0.8	0.201188	1	0	471	530	1.12527
	chr9	49535200	49535300	5	6	5	0.8	0.20119	1	0	471	530	1.12527
	chr15	37328800	37328900	25	29	27	0.9	0.201191	1	0	470	531	1.12979
	chr10	24718300	24718400	17	14	16	1.2	0.201192	0	1	469	532	1.13433
	chr4	151128500	151128600	6	5	5	1.3	0.201192	0	1	469	532	1.13433
	chr11	37234500	37234600	5	7	6	0.8	0.201192	1	0	470	531	1.12979
	chr7	139273600	139273700	12	10	11	1.2	0.201193	0	1	470	531	1.12979
	chr4	155834200	155834300	7	5	6	1.3	0.201193	0	1	471	530	1.12527
	chr14	25520000	25520100	6	5	6	1.3	0.201194	0	1	471	530	1.12527
	chr19	21787100	21787200	13	15	14	0.8	0.201194	1	0	471	530	1.12527
	chr4	5511800	5511900	5	6	6	0.8	0.201195	1	0	471	530	1.12527
	chr14	38053700	38053800	6	5	5	1.2	0.201196	0	1	470	531	1.12979
	chr13	93129200	93129300	9	10	10	0.8	0.201196	1	0	471	530	1.12527
	chr8	93570100	93570200	15	14	15	1.1	0.201197	0	1	471	530	1.12527
	chr2	157988600	157988700	13.6955	15.6196	14.6575	0.87681	0.201197	1	0	472	529	1.12076
	chr8	58524400	58524500	9	8	8	1.1	0.201198	0	1	472	529	1.12076
	chr3	84205900	84206000	16	20	18	0.82	0.201199	1	0	472	529	1.12076
	chr2	92387600	92387700	36.5408	31.0376	33.7892	1.1773	0.201199	0	1	471	530	1.12527
	chr15	36769100	36769200	6	5	5	1.3	0.201199	0	1	472	529	1.12076
	chr2	54760000	54760100	6.51622	7.95893	7.23758	0.818731	0.201202	1	0	473	528	1.11628
	chr1	134382500	134382600	8.40676	9.53222	8.96949	0.881932	0.201202	1	0	472	529	1.12076
	chr4	139470400	139470500	30	26	28	1.1	0.201204	0	1	472	529	1.12076
	chr1	39714300	39714400	6.4724	5.14176	5.80708	1.25879	0.201204	0	1	473	528	1.11628
	chr1	178487100	178487200	36.8991	41.1685	39.0338	0.896294	0.201206	1	0	473	528	1.11628
	chr5	112059600	112059700	5	6	5	0.8	0.201206	1	0	473	528	1.11628
	chr12	76280500	76280600	16	14	15	1.2	0.201207	0	1	473	528	1.11628
	chr17	15396400	15396500	8	11	9	0.8	0.201209	1	0	474	527	1.11181
	chr11	69365200	69365300	8	10	9	0.8	0.201209	1	0	473	528	1.11628
	chr14	31662000	31662100	55	49	52	1.1	0.20121	0	1	473	528	1.11628
	chr1	105906500	105906600	8.70681	6.76851	7.73766	1.28637	0.201211	0	1	473	528	1.11628
	chr3	152906600	152906700	16	20	18	0.81	0.201211	1	0	473	528	1.11628
	chr16	20696500	20696600	6	5	5	1.3	0.201212	0	1	472	529	1.12076
	chr8	79082800	79082900	11	9	10	1.2	0.201214	0	1	473	528	1.11628
	chr3	88142800	88142900	7	8	7	0.81	0.201215	1	0	473	528	1.11628
	chr5	135236700	135236800	20	16	18	1.2	0.201216	0	1	473	528	1.11628
	chr2	143978500	143978600	7.17107	5.66823	6.41965	1.26513	0.201217	0	1	474	527	1.11181
	chr17	6257100	6257200	7	9	8	0.8	0.201217	1	0	474	527	1.11181
	chr4	13837600	13837700	6	7	6	0.8	0.201218	1	0	474	527	1.11181
	chr12	74893000	74893100	28	24	26	1.2	0.201218	0	1	474	527	1.11181
	chr2	57238000	57238100	10.146	12.4263	11.2862	0.816494	0.201218	1	0	474	527	1.11181
	chr7	30289900	30290000	29	26	27	1.1	0.201218	0	1	474	527	1.11181
	chr2	103970100	103970200	10.9522	8.4942	9.72319	1.28937	0.201218	0	1	474	527	1.11181
	chr4	91244900	91245000	5	6	5	0.7	0.201219	1	0	475	526	1.10737
	chr6	17611500	17611600	7	5	6	1.3	0.201219	0	1	475	526	1.10737
	chr16	8870100	8870200	5	4	5	1.3	0.20122	0	1	475	526	1.10737
	chr8	83955800	83955900	5	5	5	0.8	0.20122	1	0	476	525	1.10294
	chr1	11458300	11458400	7.10753	5.512	6.30977	1.28946	0.201221	0	1	475	526	1.10737
	chr2	6614000	6614100	6.50631	8.07347	7.28989	0.805887	0.201221	1	0	475	526	1.10737
	chr10	98915800	98915900	6	5	6	1.3	0.201223	0	1	474	527	1.11181
	chr3	84346800	84346900	4	5	5	0.83	0.201223	1	0	474	527	1.11181
	chr9	88438500	88438600	8	7	7	1.1	0.201224	0	1	474	527	1.11181
	chr10	94829700	94829800	23	19	21	1.2	0.201226	0	1	475	526	1.10737
	chr18	34089000	34089100	84	74	79	1.1	0.201226	0	1	475	526	1.10737
	chr13	100892800	100892900	19	16	18	1.2	0.201226	0	1	475	526	1.10737
	chr19	14449900	14450000	15	13	14	1.2	0.201227	0	1	476	525	1.10294
	chr14	4968800	4968900	6	8	7	0.7	0.201227	1	0	476	525	1.10294
	chr7	44901200	44901300	11	10	11	1.2	0.20123	0	1	475	526	1.10737
	chr5	66376700	66376800	18	22	20	0.8	0.20123	1	0	475	526	1.10737
	chr4	102783200	102783300	7	5	6	1.3	0.201232	0	1	475	526	1.10737
	chrX	153275300	153275400	8	7	7	1.2	0.201232	0	1	476	525	1.10294
	chr12	81719300	81719400	12	10	11	1.2	0.201232	0	1	477	524	1.09853
	chr1	36652500	36652600	5.66743	4.48444	5.07594	1.2638	0.201233	0	1	477	524	1.09853
	chr10	128303800	128303900	6	5	6	1.2	0.201234	0	1	478	523	1.09414
	chr4	77019500	77019600	5	5	5	1.1	0.201234	0	1	478	523	1.09414
	chr1	40984000	40984100	4.83095	6.25647	5.54371	0.772152	0.201235	1	0	478	523	1.09414
	chr12	3659600	3659700	6	5	5	1.2	0.201237	0	1	478	523	1.09414
	chr13	58590800	58590900	11	13	12	0.8	0.201238	1	0	478	523	1.09414
	chr8	84750700	84750800	7	5	6	1.3	0.201239	0	1	478	523	1.09414
	chr9	108140200	108140300	7	9	8	0.8	0.201241	1	0	479	522	1.08977
	chr14	73384700	73384800	5	7	6	0.7	0.201242	1	0	478	523	1.09414
	chr8	104413300	104413400	8	11	10	0.8	0.201242	1	0	478	523	1.09414
	chr6	53698400	53698500	5	4	4	1.3	0.201244	0	1	478	523	1.09414
	chr15	6721500	6721600	5	6	6	0.8	0.201246	1	0	479	522	1.08977
	chr2	82210900	82211000	6.24627	7.35908	6.80267	0.848785	0.201247	1	0	479	522	1.08977
	chr18	35027300	35027400	58	51	55	1.1	0.201248	0	1	479	522	1.08977
	chr11	50240300	50240400	8	7	7	1.2	0.20125	0	1	479	522	1.08977
	chr5	63648300	63648400	30	26	28	1.1	0.201251	0	1	479	522	1.08977
	chr5	25499200	25499300	16	14	15	1.2	0.201251	0	1	480	521	1.08542
	chr2	48886200	48886300	34.0241	38.649	36.3366	0.880337	0.201251	1	0	480	521	1.08542
	chr12	32199500	32199600	6	5	6	1.2	0.201251	0	1	479	522	1.08977
	chr2	27336900	27337000	5.9029	8.21769	7.0603	0.718316	0.201252	1	0	480	521	1.08542
	chr4	117863100	117863200	7	8	7	0.8	0.201252	1	0	479	522	1.08977
	chr8	78599800	78599900	8	9	9	0.8	0.201252	1	0	478	523	1.09414
	chr17	34218700	34218800	6	7	7	0.8	0.201253	1	0	477	524	1.09853
	chr2	150741500	150741600	7.12732	7.96787	7.54759	0.894508	0.201255	1	0	476	525	1.10294
	chr6	137859800	137859900	6	7	6	0.8	0.201255	1	0	475	526	1.10737
	chr3	7074700	7074800	8	10	9	0.77	0.201256	1	0	475	526	1.10737
	chr4	102841100	102841200	5	4	5	1.2	0.201257	0	1	474	527	1.11181
	chr4	124674700	124674800	6	5	5	1.2	0.201257	0	1	474	527	1.11181
	chr15	39207400	39207500	4	6	5	0.8	0.201257	1	0	474	527	1.11181
	chr9	103862600	103862700	9	10	10	0.9	0.201259	1	0	474	527	1.11181
	chr4	106627900	106628000	5	7	6	0.8	0.201259	1	0	473	528	1.11628
	chr16	30388700	30388800	12	9	11	1.3	0.20126	0	1	473	528	1.11628
	chr6	70797700	70797800	6	7	6	0.7	0.201261	1	0	474	527	1.11181
	chr3	154817100	154817200	7	5	6	1.33	0.201262	0	1	474	527	1.11181
	chr16	92400000	92400100	12	10	11	1.2	0.201264	0	1	474	527	1.11181
	chr18	26854600	26854700	9	12	11	0.8	0.201265	1	0	475	526	1.10737
	chr9	62491500	62491600	4	5	5	0.9	0.201266	1	0	474	527	1.11181
	chr3	127036200	127036300	16	17	16	0.9	0.201266	1	0	474	527	1.11181
	chr10	94148000	94148100	6	8	7	0.8	0.201267	1	0	473	528	1.11628
	chr10	24869700	24869800	54	50	52	1.1	0.201268	0	1	473	528	1.11628
	chr9	123941500	123941600	7	5	6	1.4	0.201268	0	1	473	528	1.11628
	chr5	92494500	92494600	11	13	12	0.8	0.201269	1	0	473	528	1.11628
	chr8	66497400	66497500	45	38	41	1.2	0.201269	0	1	473	528	1.11628
	chr7	144583700	144583800	13	11	12	1.2	0.201269	0	1	474	527	1.11181
	chr7	126797800	126797900	4	6	5	0.8	0.20127	1	0	475	526	1.10737
	chr16	6829700	6829800	25	21	23	1.2	0.20127	0	1	475	526	1.10737
	chr15	68462500	68462600	5	4	5	1.1	0.20127	0	1	476	525	1.10294
	chr7	143016100	143016200	8	6	7	1.4	0.201271	0	1	477	524	1.09853
	chr13	34301500	34301600	7	5	6	1.3	0.201272	0	1	477	524	1.09853
	chr5	45453300	45453400	5	7	6	0.7	0.201272	1	0	477	524	1.09853
	chr9	121049100	121049200	8	6	7	1.2	0.201272	0	1	476	525	1.10294
	chr5	125404100	125404200	7	6	6	1.2	0.201273	0	1	476	525	1.10294
	chr8	23696400	23696500	6	8	7	0.8	0.201273	1	0	476	525	1.10294
	chr6	49263700	49263800	5	6	6	0.9	0.201273	1	0	475	526	1.10737
	chr3	106957500	106957600	15	13	14	1.14	0.201274	0	1	474	527	1.11181
	chr14	34830000	34830100	10	9	9	1.1	0.201274	0	1	475	526	1.10737
	chr11	8558600	8558700	8	6	7	1.3	0.201274	0	1	475	526	1.10737
	chr2	52558600	52558700	198.827	182.143	190.485	1.09159	0.201276	0	1	475	526	1.10737
	chr10	128427400	128427500	10	8	9	1.2	0.201277	0	1	475	526	1.10737
	chr2	112443600	112443700	13.6738	10.4925	12.0832	1.3032	0.201278	0	1	475	526	1.10737
	chr16	30309700	30309800	6	7	7	0.8	0.201279	1	0	475	526	1.10737
	chr16	70868400	70868500	22	20	21	1.1	0.20128	0	1	475	526	1.10737
	chr17	78983400	78983500	7	9	8	0.8	0.20128	1	0	475	526	1.10737
	chr9	58937600	58937700	21	19	20	1.1	0.20128	0	1	475	526	1.10737
	chr2	180953100	180953200	10.8124	8.51197	9.66219	1.27026	0.201281	0	1	476	525	1.10294
	chr15	27989400	27989500	6	7	7	0.9	0.201281	1	0	477	524	1.09853
	chr13	107218500	107218600	9	7	8	1.3	0.201282	0	1	476	525	1.10294
	chr2	37452300	37452400	13.357	15.9029	14.6299	0.839909	0.201282	1	0	476	525	1.10294
	chr10	111547700	111547800	4	5	5	0.8	0.201283	1	0	475	526	1.10737
	chr14	67888200	67888300	8	7	7	1.3	0.201283	0	1	474	527	1.11181
	chr5	74045500	74045600	7	8	8	0.8	0.201283	1	0	475	526	1.10737
	chr10	128123400	128123500	6	5	6	1.1	0.201288	0	1	475	526	1.10737
	chr4	129276600	129276700	34	41	37	0.8	0.201288	1	0	475	526	1.10737
	chr11	89608300	89608400	6	8	7	0.8	0.20129	1	0	474	527	1.11181
	chr11	68701100	68701200	6	7	7	0.8	0.20129	1	0	473	528	1.11628
	chr17	32073400	32073500	15	13	14	1.1	0.20129	0	1	472	529	1.12076
	chr12	105129600	105129700	8	10	9	0.8	0.20129	1	0	473	528	1.11628
	chr6	126680800	126680900	6	7	7	0.8	0.201291	1	0	473	528	1.11628
	chr13	8866800	8866900	5	6	6	0.8	0.201292	1	0	472	529	1.12076
	chr2	28538100	28538200	6.73024	5.46446	6.09735	1.23164	0.201295	0	1	472	529	1.12076
	chr8	88671100	88671200	24	28	26	0.9	0.201296	1	0	473	528	1.11628
	chr18	39011100	39011200	7	9	8	0.8	0.201297	1	0	473	528	1.11628
	chr7	51435000	51435100	10	11	10	0.9	0.201297	1	0	473	528	1.11628
	chr16	42330100	42330200	5	6	5	0.8	0.201297	1	0	472	529	1.12076
	chr8	79399600	79399700	24	26	25	0.9	0.201297	1	0	471	530	1.12527
	chr18	65144500	65144600	20	18	19	1.1	0.201299	0	1	471	530	1.12527
	chr18	53950400	53950500	20	23	21	0.9	0.2013	1	0	472	529	1.12076
	chr6	61902900	61903000	9	7	8	1.2	0.2013	0	1	472	529	1.12076
	chr12	29075800	29075900	5	7	6	0.8	0.201302	1	0	472	529	1.12076
	chr6	142169700	142169800	5	6	5	0.8	0.201303	1	0	471	530	1.12527
	chr3	56845000	56845100	7	8	8	0.85	0.201303	1	0	471	530	1.12527
	chr5	113137100	113137200	6	4	5	1.3	0.201303	0	1	470	531	1.12979
	chr17	83633100	83633200	10	11	11	0.9	0.201303	1	0	470	531	1.12979
	chr5	76308800	76308900	30	32	31	0.9	0.201304	1	0	470	531	1.12979
	chr10	22731300	22731400	34	30	32	1.1	0.201305	0	1	470	531	1.12979
	chr9	72716400	72716500	6	5	5	1.2	0.201306	0	1	470	531	1.12979
	chr9	97746900	97747000	10	9	9	1.2	0.201306	0	1	471	530	1.12527
	chr13	104960200	104960300	15	13	14	1.1	0.201307	0	1	472	529	1.12076
	chr1	59215700	59215800	9.11432	7.27883	8.19657	1.25217	0.201308	0	1	473	528	1.11628
	chr4	141823200	141823300	6	5	6	1.2	0.201308	0	1	474	527	1.11181
	chr3	5576300	5576400	227	203	215	1.12	0.201308	0	1	474	527	1.11181
	chr1	67038300	67038400	7.64607	9.41472	8.53039	0.812139	0.201309	1	0	475	526	1.10737
	chr1	144065000	144065100	5.56802	4.44924	5.00863	1.25145	0.20131	0	1	475	526	1.10737
	chr6	126586900	126587000	13	10	12	1.3	0.20131	0	1	476	525	1.10294
	chr8	119060900	119061000	7	5	6	1.3	0.201311	0	1	477	524	1.09853
	chr2	113362000	113362100	8.12071	6.22746	7.17409	1.30401	0.201312	0	1	478	523	1.09414
	chr8	110919600	110919700	201	182	191	1.1	0.201313	0	1	479	522	1.08977
	chr3	84217300	84217400	9	7	8	1.14	0.201314	0	1	479	522	1.08977
	chr4	26248300	26248400	27	23	25	1.2	0.201315	0	1	480	521	1.08542
	chr9	97460700	97460800	12	14	13	0.8	0.201316	1	0	481	520	1.08108
	chr11	105497900	105498000	5	6	6	0.7	0.201316	1	0	481	520	1.08108
	chr3	108459100	108459200	28	33	30	0.86	0.201317	1	0	480	521	1.08542
	chr2	115555100	115555200	14.0911	11.4166	12.7538	1.23427	0.201319	0	1	479	522	1.08977
	chr18	12220900	12221000	6	7	7	0.9	0.201319	1	0	479	522	1.08977
	chr9	16092600	16092700	23	20	21	1.1	0.201319	0	1	478	523	1.09414
	chr9	43107700	43107800	9	8	8	1.2	0.20132	0	1	479	522	1.08977
	chr4	72382500	72382600	51	59	55	0.9	0.201321	1	0	479	522	1.08977
	chr19	16785000	16785100	8	9	9	0.8	0.201321	1	0	478	523	1.09414
	chr17	56347600	56347700	7	9	8	0.8	0.201322	1	0	478	523	1.09414
	chr11	120484400	120484500	10	8	9	1.2	0.201323	0	1	477	524	1.09853
	chr17	33629600	33629700	6	5	5	1.3	0.201324	0	1	477	524	1.09853
	chr12	73742000	73742100	6	5	5	1.2	0.201325	0	1	477	524	1.09853
	chr11	50226800	50226900	5	6	5	0.7	0.201325	1	0	478	523	1.09414
	chr1	55700900	55701000	9.47514	7.95737	8.71625	1.19074	0.201326	0	1	477	524	1.09853
	chr10	128696600	128696700	121	129	125	0.9	0.201326	1	0	477	524	1.09853
	chr14	47629400	47629500	7	9	8	0.8	0.201327	1	0	477	524	1.09853
	chr2	23024000	23024100	23.679	21.0351	22.3571	1.12569	0.201327	0	1	476	525	1.10294
	chr13	94382100	94382200	11	9	10	1.3	0.201327	0	1	477	524	1.09853
	chr14	16427700	16427800	7	9	8	0.8	0.201327	1	0	477	524	1.09853
	chr3	126363900	126364000	18	15	17	1.2	0.201327	0	1	476	525	1.10294
	chr16	31029800	31029900	7	5	6	1.2	0.201328	0	1	476	525	1.10294
	chr13	6998700	6998800	105	117	111	0.9	0.201328	1	0	476	525	1.10294
	chr12	89241700	89241800	15	20	17	0.8	0.201331	1	0	476	525	1.10294
	chr6	112945400	112945500	8	7	8	1.2	0.201331	0	1	475	526	1.10737
	chr1	116152400	116152500	16.6586	19.7379	18.1983	0.843989	0.201331	1	0	475	526	1.10737
	chr8	71312900	71313000	8	10	9	0.9	0.201332	1	0	474	527	1.11181
	chr12	113155300	113155400	7	6	6	1.2	0.201332	0	1	473	528	1.11628
	chr9	78174200	78174300	6	5	6	1.3	0.201332	0	1	473	528	1.11628
	chr15	79641800	79641900	16	18	17	0.9	0.201333	1	0	473	528	1.11628
	chr10	21604800	21604900	5	6	6	0.8	0.201333	1	0	473	528	1.11628
	chr7	99183000	99183100	29	33	31	0.9	0.201335	1	0	472	529	1.12076
	chr1	181168000	181168100	4.41877	5.80699	5.11288	0.76094	0.201335	1	0	471	530	1.12527
	chr2	156721300	156721400	10.6571	8.91541	9.78624	1.19535	0.201335	0	1	471	530	1.12527
	chr10	22058700	22058800	33	39	36	0.9	0.201336	1	0	471	530	1.12527
	chr17	70707300	70707400	5	6	5	0.8	0.201336	1	0	471	530	1.12527
	chr7	126082700	126082800	6	4	5	1.3	0.201338	0	1	470	531	1.12979
	chr17	41921600	41921700	10	12	11	0.8	0.201339	1	0	471	530	1.12527
	chr10	83130600	83130700	5	4	5	1.2	0.20134	0	1	470	531	1.12979
	chr8	68822800	68822900	8	7	8	1.2	0.20134	0	1	471	530	1.12527
	chr18	36446800	36446900	6	5	5	1.3	0.201341	0	1	471	530	1.12527
	chr3	18243600	18243700	6	5	6	1.29	0.201341	0	1	471	530	1.12527
	chrX	94844400	94844500	23	21	22	1.1	0.201341	0	1	471	530	1.12527
	chr9	110431400	110431500	66	60	63	1.1	0.201342	0	1	472	529	1.12076
	chr15	39783000	39783100	10	9	10	1.2	0.201342	0	1	473	528	1.11628
	chr11	48774800	48774900	7	6	6	1.2	0.201342	0	1	474	527	1.11181
	chr1	54176800	54176900	10.4353	8.20022	9.31776	1.27256	0.201344	0	1	474	527	1.11181
	chr18	10814200	10814300	6	4	5	1.3	0.201346	0	1	474	527	1.11181
	chr10	73928900	73929000	24	21	22	1.1	0.201346	0	1	475	526	1.10737
	chr15	66861900	66862000	8	5	7	1.7	0.201347	0	1	476	525	1.10294
	chr13	74010300	74010400	18	15	16	1.2	0.201347	0	1	476	525	1.10294
	chr9	83388300	83388400	6	5	5	1.2	0.201347	0	1	477	524	1.09853
	chr6	38532600	38532700	6	8	7	0.8	0.201347	1	0	478	523	1.09414
	chr13	106755400	106755500	5	4	5	1.3	0.201347	0	1	477	524	1.09853
	chr14	103349400	103349500	29	26	28	1.1	0.201348	0	1	477	524	1.09853
	chr7	27532400	27532500	5	6	6	0.8	0.201349	1	0	478	523	1.09414
	chr14	45191700	45191800	6	5	5	1.3	0.20135	0	1	478	523	1.09414
	chr14	54686200	54686300	26	22	24	1.2	0.201351	0	1	479	522	1.08977
	chr18	69576300	69576400	7	9	8	0.8	0.201351	1	0	480	521	1.08542
	chr6	73389300	73389400	6	7	6	0.8	0.201354	1	0	480	521	1.08542
	chr14	25640700	25640800	10	8	9	1.2	0.201354	0	1	480	521	1.08542
	chr10	92821500	92821600	8	6	7	1.3	0.201355	0	1	481	520	1.08108
	chr15	84998000	84998100	19	23	21	0.8	0.201355	1	0	482	519	1.07676
	chr12	27988900	27989000	69	76	73	0.9	0.201356	1	0	481	520	1.08108
	chr17	72761100	72761200	19	22	20	0.9	0.201357	1	0	480	521	1.08542
	chr6	28932100	28932200	6	7	6	0.8	0.201357	1	0	479	522	1.08977
	chr7	67953300	67953400	5	6	5	0.8	0.201358	1	0	478	523	1.09414
	chr3	147276600	147276700	8	9	9	0.86	0.20136	1	0	477	524	1.09853
	chr14	33324900	33325000	9	8	8	1.2	0.201361	0	1	476	525	1.10294
	chr9	120591700	120591800	9	10	10	0.9	0.201361	1	0	476	525	1.10294
	chr6	114533200	114533300	8	5	7	1.7	0.201361	0	1	475	526	1.10737
	chr16	44238900	44239000	19	18	18	1.1	0.201362	0	1	476	525	1.10294
	chr10	42044600	42044700	24	27	26	0.9	0.201365	1	0	476	525	1.10294
	chr6	121101800	121101900	6	5	6	1.3	0.201365	0	1	475	526	1.10737
	chr14	8867700	8867800	7	6	6	1.3	0.201366	0	1	476	525	1.10294
	chr10	81596700	81596800	10	8	9	1.2	0.201367	0	1	477	524	1.09853
	chr9	46532700	46532800	4	6	5	0.8	0.201367	1	0	477	524	1.09853
	chr18	77481600	77481700	6	4	5	1.4	0.201367	0	1	476	525	1.10294
	chr15	77245700	77245800	42	37	40	1.1	0.201368	0	1	477	524	1.09853
	chr11	5098900	5099000	8	7	8	1.2	0.201369	0	1	477	524	1.09853
	chr2	85252800	85252900	7.85652	6.40552	7.13102	1.22652	0.201369	0	1	477	524	1.09853
	chr6	126544700	126544800	5	7	6	0.8	0.20137	1	0	478	523	1.09414
	chr15	74709600	74709700	7	6	7	1.3	0.201372	0	1	478	523	1.09414
	chr5	24470700	24470800	24	21	22	1.2	0.201374	0	1	478	523	1.09414
	chr5	66676600	66676700	14	17	15	0.8	0.201374	1	0	479	522	1.08977
	chr2	124213700	124213800	7.64137	8.84117	8.24127	0.864294	0.201374	1	0	478	523	1.09414
	chr11	65133700	65133800	8	10	9	0.8	0.201375	1	0	477	524	1.09853
	chr13	117220400	117220500	8	7	7	1.2	0.201377	0	1	476	525	1.10294
	chr6	50736100	50736200	10	11	11	0.9	0.201378	1	0	477	524	1.09853
	chr5	139112200	139112300	30	33	32	0.9	0.20138	1	0	476	525	1.10294
	chr8	104758400	104758500	7	5	6	1.3	0.201381	0	1	475	526	1.10737
	chr5	31966900	31967000	17	21	19	0.8	0.201382	1	0	475	526	1.10737
	chr1	15287900	15288000	4.68847	6.80902	5.74874	0.688568	0.201384	1	0	474	527	1.11181
	chr7	84606400	84606500	5	6	5	0.8	0.201386	1	0	474	527	1.11181
	chr18	77797600	77797700	6	5	5	1.2	0.201387	0	1	474	527	1.11181
	chr4	106875800	106875900	9	8	9	1.2	0.201388	0	1	475	526	1.10737
	chr5	150350100	150350200	7	8	8	0.8	0.20139	1	0	475	526	1.10737
	chr8	83757000	83757100	5	6	5	0.8	0.20139	1	0	474	527	1.11181
	chr6	86366100	86366200	5	6	5	0.8	0.201392	1	0	473	528	1.11628
	chr8	46595800	46595900	15	12	14	1.2	0.201392	0	1	472	529	1.12076
	chrX	145435500	145435600	6	4	5	1.3	0.201392	0	1	472	529	1.12076
	chr3	105693300	105693400	9	7	8	1.22	0.201392	0	1	473	528	1.11628
	chr3	80334800	80334900	12	10	11	1.17	0.201393	0	1	474	527	1.11181
	chr16	17233400	17233500	26	22	24	1.1	0.201394	0	1	475	526	1.10737
	chr4	111719800	111719900	19	17	18	1.2	0.201394	0	1	476	525	1.10294
	chr1	127409800	127409900	7.2009	8.82658	8.01374	0.81582	0.201394	1	0	476	525	1.10294
	chr6	58770900	58771000	23	20	21	1.2	0.201395	0	1	475	526	1.10737
	chr2	177398200	177398300	12.3579	15.4235	13.8907	0.801242	0.201395	1	0	475	526	1.10737
	chr5	67690200	67690300	13	11	12	1.2	0.201395	0	1	474	527	1.11181
	chr18	8916000	8916100	5	4	5	1.2	0.201396	0	1	474	527	1.11181
	chr11	113488400	113488500	7	5	6	1.2	0.201396	0	1	474	527	1.11181
	chr18	28725200	28725300	7	6	7	1.3	0.201396	0	1	475	526	1.10737
	chr6	108973800	108973900	14	12	13	1.2	0.201398	0	1	476	525	1.10294
	chr14	49349000	49349100	5	7	6	0.8	0.201399	1	0	476	525	1.10294
	chr3	42418100	42418200	5	6	5	0.76	0.201399	1	0	475	526	1.10737
	chr5	35783300	35783400	25	30	28	0.8	0.201399	1	0	474	527	1.11181
	chrX	83458900	83459000	9	6	7	1.4	0.2014	0	1	473	528	1.11628
	chr2	70838800	70838900	5.15174	6.17368	5.66271	0.834467	0.2014	1	0	473	528	1.11628
	chr14	86199500	86199600	5	6	5	0.8	0.2014	1	0	473	528	1.11628
	chr6	113012500	113012600	18	16	17	1.1	0.201401	0	1	472	529	1.12076
	chr17	35699900	35700000	23	20	21	1.2	0.201402	0	1	472	529	1.12076
	chr1	103486200	103486300	6.82653	9.3438	8.08517	0.730595	0.201402	1	0	472	529	1.12076
	chr6	38354200	38354300	8	7	7	1.2	0.201402	0	1	472	529	1.12076
	chr14	65543100	65543200	5	6	5	0.8	0.201403	1	0	472	529	1.12076
	chr17	31317600	31317700	12	10	11	1.2	0.201403	0	1	472	529	1.12076
	chr1	172147800	172147900	6.27467	4.777	5.52583	1.31352	0.201403	0	1	473	528	1.11628
	chr16	63501100	63501200	6	4	5	1.3	0.201406	0	1	474	527	1.11181
	chr13	95317800	95317900	7	9	8	0.8	0.201406	1	0	475	526	1.10737
	chr4	120069400	120069500	6	4	5	1.4	0.201407	0	1	474	527	1.11181
	chr1	72307700	72307800	8.97214	7.01437	7.99326	1.27911	0.201408	0	1	474	527	1.11181
	chr9	82812200	82812300	14	16	15	0.9	0.201409	1	0	474	527	1.11181
	chr3	88341800	88341900	6	5	6	1.22	0.20141	0	1	473	528	1.11628
	chr4	124891100	124891200	15	12	14	1.2	0.20141	0	1	473	528	1.11628
	chr4	132079800	132079900	10	9	9	1.1	0.20141	0	1	473	528	1.11628
	chr12	45026900	45027000	9	8	9	1.2	0.20141	0	1	473	528	1.11628
	chr1	172129300	172129400	17.7976	14.9703	16.384	1.18886	0.20141	0	1	474	527	1.11181
	chr3	135824600	135824700	6	5	5	1.15	0.201411	0	1	474	527	1.11181
	chr17	40880500	40880600	6	5	6	1.2	0.201412	0	1	474	527	1.11181
	chr11	118882100	118882200	24	19	22	1.2	0.201413	0	1	475	526	1.10737
	chr8	20378500	20378600	7	9	8	0.8	0.201414	1	0	475	526	1.10737
	chr8	20581300	20581400	27	31	29	0.9	0.201415	1	0	474	527	1.11181
	chr13	46418300	46418400	7	9	8	0.8	0.201417	1	0	474	527	1.11181
	chr15	46720100	46720200	26	22	24	1.2	0.201418	0	1	473	528	1.11628
	chr7	64077800	64077900	6	8	7	0.8	0.201419	1	0	474	527	1.11181
	chr6	86733400	86733500	44	40	42	1.1	0.201421	0	1	473	528	1.11628
	chr16	90279300	90279400	7	6	6	1.2	0.201421	0	1	474	527	1.11181
	chr17	8985400	8985500	7	6	7	1.3	0.201422	0	1	474	527	1.11181
	chr1	21506100	21506200	9.4424	8.23482	8.83861	1.14664	0.201422	0	1	475	526	1.10737
	chr5	96210000	96210100	39	45	42	0.9	0.201422	1	0	476	525	1.10294
	chr2	161196200	161196300	23.2695	25.6205	24.445	0.908236	0.201422	1	0	475	526	1.10737
	chr10	109929300	109929400	19	21	20	0.9	0.201423	1	0	474	527	1.11181
	chr12	29664600	29664700	11	14	13	0.8	0.201424	1	0	473	528	1.11628
	chr1	75589100	75589200	81.3827	84.569	82.9758	0.962323	0.201425	1	1	472	529	1.12076
	chr7	101639300	101639400	8	6	7	1.3	0.201425	0	1	471	529	1.12314
	chrY	90763500	90763600	7	5	6	1.2	0.201427	0	1	471	529	1.12314
	chr14	13499200	13499300	7	8	7	0.8	0.201427	1	0	471	529	1.12314
	chr3	108941200	108941300	9	11	10	0.81	0.201429	1	0	471	529	1.12314
	chr10	123156500	123156600	5	6	5	0.8	0.20143	1	0	471	529	1.12314
	chr15	62137500	62137600	10	7	9	1.3	0.201431	0	1	470	530	1.12766
	chr16	50431200	50431300	9	8	8	1.2	0.201431	0	1	471	529	1.12314
	chr5	113855900	113856000	11	9	10	1.3	0.201431	0	1	471	529	1.12314
	chr12	24538000	24538100	6	7	6	0.8	0.201432	1	0	471	529	1.12314
	chr7	45700000	45700100	14	17	16	0.8	0.201432	1	0	471	529	1.12314
	chr7	81773700	81773800	6	5	5	1.3	0.201432	0	1	470	530	1.12766
	chr4	115881500	115881600	11	9	10	1.2	0.201434	0	1	471	529	1.12314
	chr10	90968400	90968500	9	12	10	0.7	0.201434	1	0	472	528	1.11864
	chr7	92933600	92933700	8	6	7	1.2	0.201434	0	1	471	529	1.12314
	chr2	125564000	125564100	7.10547	8.7517	7.92859	0.811897	0.201435	1	0	471	529	1.12314
	chr15	100870300	100870400	6	7	6	0.8	0.201436	1	0	471	529	1.12314
	chr11	98971600	98971700	5	6	5	0.8	0.201436	1	0	470	530	1.12766
	chr11	50237400	50237500	5	6	6	0.8	0.201436	1	0	470	530	1.12766
	chr5	9632000	9632100	7	10	9	0.7	0.201437	1	0	470	530	1.12766
	chr18	66023600	66023700	6	5	6	1.3	0.201437	0	1	470	530	1.12766
	chr14	80254000	80254100	5	6	6	0.8	0.201437	1	0	470	530	1.12766
	chr10	63582900	63583000	5	5	5	0.9	0.201437	1	0	469	531	1.1322
	chr12	8641100	8641200	114	105	109	1.1	0.201438	0	1	468	532	1.13675
	chr9	32163300	32163400	5	4	5	1.2	0.201439	0	1	469	531	1.1322
	chr12	103391300	103391400	17	13	15	1.2	0.20144	0	1	470	530	1.12766
	chr8	11457500	11457600	8	6	7	1.2	0.201441	0	1	471	529	1.12314
	chr4	5732700	5732800	23	27	25	0.9	0.201441	1	0	472	528	1.11864
	chr6	136162200	136162300	17	21	19	0.8	0.201441	1	0	471	529	1.12314
	chr5	134313600	134313700	24	20	22	1.2	0.201444	0	1	470	530	1.12766
	chr5	36465300	36465400	8	7	7	1.2	0.201444	0	1	470	530	1.12766
	chr8	39155200	39155300	6	9	8	0.7	0.201444	1	0	470	530	1.12766
	chr12	86001500	86001600	46	51	48	0.9	0.201445	1	0	470	530	1.12766
	chr13	76943300	76943400	10	11	10	0.8	0.201446	1	0	469	531	1.1322
	chr6	113982500	113982600	5	4	4	1.3	0.201446	0	1	468	532	1.13675
	chr17	30188800	30188900	27	29	28	0.9	0.201446	1	0	469	531	1.1322
	chr6	97828100	97828200	9	7	8	1.2	0.201447	0	1	469	531	1.1322
	chr14	24575400	24575500	15	19	17	0.8	0.201447	1	0	470	530	1.12766
	chr9	94670200	94670300	7	5	6	1.3	0.201447	0	1	469	531	1.1322
	chr6	77241900	77242000	6	7	6	0.8	0.20145	1	0	469	531	1.1322
	chr1	25023700	25023800	5.30113	6.74694	6.02403	0.785709	0.20145	1	0	469	531	1.1322
	chr2	155629500	155629600	11.6774	9.98495	10.8312	1.1695	0.201451	0	1	469	531	1.1322
	chr14	41558300	41558400	8	6	7	1.3	0.201451	0	1	469	531	1.1322
	chr13	6626400	6626500	7	5	6	1.3	0.201453	0	1	470	530	1.12766
	chr1	21552800	21552900	14.8929	12.9957	13.9443	1.14599	0.201453	0	1	471	529	1.12314
	chr7	24992200	24992300	6	7	7	0.8	0.201454	1	0	472	528	1.11864
	chr18	20376800	20376900	6	4	5	1.3	0.201455	0	1	471	529	1.12314
	chr15	89239900	89240000	7	10	9	0.8	0.201456	1	0	471	529	1.12314
	chr5	104113500	104113600	26	29	27	0.9	0.201456	1	0	470	530	1.12766
	chr16	71425700	71425800	7	6	6	1.2	0.201456	0	1	469	531	1.1322
	chr4	53022200	53022300	7	8	7	0.8	0.201456	1	0	469	531	1.1322
	chr10	11941300	11941400	9	11	10	0.8	0.201457	1	0	468	532	1.13675
	chr5	142660800	142660900	7	9	8	0.8	0.201457	1	0	468	532	1.13675
	chr17	34032400	34032500	8	6	7	1.2	0.201459	0	1	467	533	1.14133
	chr11	106999500	106999600	34	28	31	1.2	0.201459	0	1	468	532	1.13675
	chr2	172132900	172133000	4.83104	5.77598	5.30351	0.836401	0.201459	1	0	468	532	1.13675
	chr15	54279100	54279200	8	10	9	0.8	0.201459	1	0	468	532	1.13675
	chr18	12651400	12651500	9	7	8	1.2	0.201459	0	1	468	532	1.13675
	chr11	60058100	60058200	11	7	9	1.4	0.20146	0	1	469	531	1.1322
	chr12	101083500	101083600	32	28	30	1.1	0.20146	0	1	470	530	1.12766
	chr1	93825800	93825900	10.5152	9.26546	9.89034	1.13488	0.20146	0	1	470	530	1.12766
	chr4	70320900	70321000	8	6	7	1.2	0.20146	0	1	471	529	1.12314
	chr9	68655000	68655100	5	6	5	0.8	0.201462	1	0	471	529	1.12314
	chr3	51969700	51969800	12	14	13	0.87	0.201463	1	0	470	530	1.12766
	chr7	132733500	132733600	5	4	5	1.2	0.201463	0	1	469	531	1.1322
	chr11	97668500	97668600	10	8	9	1.2	0.201463	0	1	470	530	1.12766
	chr9	92269900	92270000	6	7	7	0.8	0.201464	1	0	470	530	1.12766
	chr4	64399700	64399800	6	9	8	0.7	0.201465	1	0	470	530	1.12766
	chr1	137256300	137256400	11.4804	13.527	12.5037	0.848707	0.201465	1	0	469	531	1.1322
	chr18	84590300	84590400	6	5	5	1.2	0.201465	0	1	469	531	1.1322
	chr3	88830900	88831000	7	5	6	1.3	0.201467	0	1	469	531	1.1322
	chr8	4166000	4166100	345	319	332	1.1	0.201467	0	1	469	531	1.1322
	chr2	161266100	161266200	28.0522	25.2866	26.6694	1.10937	0.201468	0	1	469	531	1.1322
	chr7	66201000	66201100	6	7	6	0.8	0.201468	1	0	470	530	1.12766
	chr3	141572200	141572300	9	7	8	1.2	0.20147	0	1	470	530	1.12766
	chr14	54903700	54903800	4	5	5	0.9	0.20147	1	0	471	529	1.12314
	chr8	64834700	64834800	38	41	39	0.9	0.201473	1	0	470	530	1.12766
	chrX	105983800	105983900	8	7	7	1.2	0.201474	0	1	469	531	1.1322
	chr2	43988700	43988800	11.291	9.80185	10.5464	1.15193	0.201474	0	1	470	530	1.12766
	chr8	60836100	60836200	5	6	5	0.8	0.201475	1	0	471	529	1.12314
	chr1	104227100	104227200	5.2387	7.21916	6.22893	0.725666	0.201476	1	0	470	530	1.12766
	chr10	116931900	116932000	9	7	8	1.2	0.201477	0	1	470	530	1.12766
	chr2	49672700	49672800	22.3988	24.826	23.6124	0.902233	0.201477	1	0	471	529	1.12314
	chr7	134244300	134244400	9	10	9	0.9	0.201479	1	0	470	530	1.12766
	chr1	135495200	135495300	12.8145	15.9958	14.4052	0.801116	0.201479	1	0	470	530	1.12766
	chr8	103564900	103565000	6	7	7	0.8	0.201479	1	0	470	530	1.12766
	chr12	5301400	5301500	5	7	6	0.8	0.201482	1	0	470	530	1.12766
	chr3	146354000	146354100	9	11	10	0.78	0.201482	1	0	469	531	1.1322
	chr6	141499700	141499800	11	13	12	0.8	0.201482	1	0	469	531	1.1322
	chr2	28235200	28235300	9.10399	11.4175	10.2608	0.797369	0.201483	1	0	469	531	1.1322
	chr18	79092500	79092600	6	7	7	0.8	0.201484	1	0	469	531	1.1322
	chr8	14501900	14502000	6	7	7	0.8	0.201484	1	0	468	532	1.13675
	chr13	74865400	74865500	6	5	5	1.3	0.201485	0	1	468	532	1.13675
	chr13	42951700	42951800	7	5	6	1.2	0.201486	0	1	469	531	1.1322
	chr9	118920300	118920400	6	5	5	1.1	0.201486	0	1	470	530	1.12766
	chr7	19361000	19361100	27	23	25	1.2	0.201487	0	1	471	529	1.12314
	chr2	121955900	121956000	112.585	101.914	107.25	1.10471	0.201488	0	1	471	529	1.12314
	chr5	15671500	15671600	9	6	8	1.5	0.201488	0	1	471	529	1.12314
	chr13	45621000	45621100	6	8	7	0.8	0.20149	1	0	471	529	1.12314
	chr5	74739600	74739700	6	5	5	1.3	0.201491	0	1	470	530	1.12766
	chr10	126267800	126267900	18	21	19	0.9	0.201491	1	0	470	530	1.12766
	chr4	45408700	45408800	23	20	21	1.2	0.201493	0	1	469	531	1.1322
	chr10	108628100	108628200	15	18	16	0.9	0.201494	1	0	469	531	1.1322
	chr5	107012500	107012600	9	11	10	0.8	0.201496	1	0	469	531	1.1322
	chr5	118753900	118754000	7	6	7	1.2	0.201496	0	1	468	532	1.13675
	chr12	29571900	29572000	11	10	11	1.2	0.201497	0	1	469	531	1.1322
	chr13	45000900	45001000	6	7	6	0.9	0.201497	1	0	469	531	1.1322
	chr6	88791400	88791500	9	7	8	1.3	0.201497	0	1	468	532	1.13675
	chr12	86912800	86912900	7	6	6	1.2	0.201498	0	1	468	532	1.13675
	chr9	120164000	120164100	8	6	7	1.3	0.201498	0	1	469	531	1.1322
	chr4	127027500	127027600	7	5	6	1.3	0.201498	0	1	469	531	1.1322
	chr13	98832600	98832700	6	5	6	1.2	0.201499	0	1	469	531	1.1322
	chr15	58889600	58889700	12	14	13	0.9	0.2015	1	0	469	531	1.1322
	chr8	95243300	95243400	9	7	8	1.3	0.2015	0	1	469	531	1.1322
	chr12	81780900	81781000	6	5	6	1.3	0.2015	0	1	469	531	1.1322
	chr18	60930700	60930800	67	75	71	0.9	0.201501	1	0	470	530	1.12766
	chr14	70767100	70767200	6	5	6	1.2	0.201501	0	1	470	530	1.12766
	chr8	86453700	86453800	8	7	7	1.1	0.201501	0	1	471	529	1.12314
	chr12	16845200	16845300	4	5	4	0.8	0.201502	1	0	472	528	1.11864
	chr12	28856600	28856700	5	5	5	0.9	0.201502	1	0	471	529	1.12314
	chr15	76307300	76307400	16	14	15	1.2	0.201502	0	1	470	530	1.12766
	chr5	63766900	63767000	29	24	27	1.2	0.201502	0	1	471	529	1.12314
	chr6	14901600	14901700	5	6	6	0.9	0.201502	1	0	472	528	1.11864
	chr16	22555100	22555200	9	7	8	1.3	0.201503	0	1	472	528	1.11864
	chr4	134739800	134739900	7	9	8	0.8	0.201503	1	0	472	528	1.11864
	chr9	22119500	22119600	5	6	6	0.8	0.201503	1	0	472	528	1.11864
	chr16	6373500	6373600	13	11	12	1.1	0.201503	0	1	472	528	1.11864
	chr1	18041700	18041800	32.0107	37.689	34.8498	0.849337	0.201504	1	0	473	527	1.11416
	chr9	22476400	22476500	16	17	17	0.9	0.201504	1	0	472	528	1.11864
	chr2	139853400	139853500	6.29013	5.24366	5.76689	1.19957	0.201504	0	1	471	529	1.12314
	chr17	37190900	37191000	12	10	11	1.3	0.201506	0	1	471	529	1.12314
	chrY	90762100	90762200	6	8	7	0.8	0.201506	1	0	472	528	1.11864
	chr12	41621700	41621800	6	5	5	1.3	0.201506	0	1	472	528	1.11864
	chr6	84975600	84975700	4	5	5	0.8	0.201506	1	0	472	528	1.11864
	chr12	5163400	5163500	16	14	15	1.2	0.201508	0	1	472	528	1.11864
	chr14	36969100	36969200	9	11	10	0.8	0.201508	1	0	473	527	1.11416
	chr12	31925500	31925600	4	6	5	0.7	0.201509	1	0	473	527	1.11416
	chr16	35192800	35192900	5	6	5	0.8	0.201509	1	0	473	527	1.11416
	chr6	114293600	114293700	5	7	6	0.7	0.201509	1	0	472	528	1.11864
	chr11	117057600	117057700	13	11	12	1.2	0.20151	0	1	471	529	1.12314
	chr19	56721100	56721200	8	7	8	1.2	0.20151	0	1	472	528	1.11864
	chr11	106193800	106193900	90	84	87	1.1	0.20151	0	1	472	528	1.11864
	chr7	59873400	59873500	6	8	7	0.7	0.20151	1	0	472	528	1.11864
	chr17	7797200	7797300	4	6	5	0.8	0.201511	1	0	472	528	1.11864
	chr1	133130800	133130900	40.8518	36.6986	38.7752	1.11317	0.201512	0	1	472	528	1.11864
	chr10	108581900	108582000	24	22	23	1.1	0.201513	0	1	472	528	1.11864
	chr2	35649900	35650000	20.3972	19.0835	19.7404	1.06884	0.201513	0	1	472	528	1.11864
	chr16	89989900	89990000	12	9	10	1.4	0.201514	0	1	472	528	1.11864
	chr7	139545600	139545700	12	9	10	1.3	0.201515	0	1	473	527	1.11416
	chr7	83822000	83822100	44	48	46	0.9	0.201515	1	0	473	527	1.11416
	chr3	52294900	52295000	13	15	14	0.87	0.201515	1	0	472	528	1.11864
	chr11	69419500	69419600	6	5	6	1.2	0.201515	0	1	471	529	1.12314
	chr3	41580800	41580900	45	38	41	1.18	0.201516	0	1	472	528	1.11864
	chr7	141193900	141194000	32	28	30	1.1	0.201516	0	1	472	528	1.11864
	chr13	53929300	53929400	13	11	12	1.2	0.201517	0	1	472	528	1.11864
	chr10	67906900	67907000	6	4	5	1.3	0.201517	0	1	472	528	1.11864
	chr7	79903400	79903500	10	8	9	1.2	0.201517	0	1	473	527	1.11416
	chr5	15692000	15692100	12	17	15	0.7	0.201518	1	0	473	527	1.11416
	chr1	128707100	128707200	6.19489	4.78236	5.48862	1.29536	0.201519	0	1	473	527	1.11416
	chr15	91498800	91498900	5	6	6	0.8	0.201519	1	0	473	527	1.11416
	chr16	28593100	28593200	8	9	8	0.9	0.201519	1	0	473	527	1.11416
	chr5	149053000	149053100	138	128	133	1.1	0.201519	0	1	473	527	1.11416
	chr3	40744900	40745000	12	14	13	0.86	0.20152	1	0	474	526	1.1097
	chr5	15044200	15044300	13	6	9	2.1	0.20152	0	1	473	527	1.11416
	chr17	65239500	65239600	8	10	9	0.8	0.201521	1	0	474	526	1.1097
	chr15	30618100	30618200	19	16	17	1.2	0.201521	0	1	473	527	1.11416
	chr13	41634600	41634700	27	24	25	1.2	0.201522	0	1	474	526	1.1097
	chr13	14064100	14064200	7	5	6	1.4	0.201522	0	1	474	526	1.1097
	chr14	51064000	51064100	13	16	14	0.8	0.201522	1	0	474	526	1.1097
	chr5	140702000	140702100	6	5	5	1.3	0.201522	0	1	473	527	1.11416
	chr12	72388200	72388300	7	6	7	1.3	0.201523	0	1	474	526	1.1097
	chr2	166682900	166683000	9.40237	11.6157	10.509	0.809457	0.201523	1	0	475	525	1.10526
	chr5	66850900	66851000	23	20	21	1.2	0.201524	0	1	475	525	1.10526
	chr5	129121900	129122000	16	19	17	0.8	0.201524	1	0	475	525	1.10526
	chr15	59572000	59572100	22	26	24	0.9	0.201524	1	0	474	526	1.1097
	chr15	70192600	70192700	13	10	11	1.3	0.201524	0	1	474	526	1.1097
	chr4	152625100	152625200	18	22	20	0.8	0.201524	1	0	475	525	1.10526
	chr6	54503500	54503600	4	5	5	0.8	0.201525	1	0	474	526	1.1097
	chr2	120027800	120027900	10.835	9.04739	9.94117	1.19758	0.201525	0	1	473	527	1.11416
	chr16	58475000	58475100	13	11	12	1.2	0.201525	0	1	474	526	1.1097
	chr3	34020000	34020100	11	9	10	1.2	0.201525	0	1	474	526	1.1097
	chr9	57965700	57965800	6	8	7	0.7	0.201526	1	0	474	526	1.1097
	chr14	7104500	7104600	39	45	42	0.9	0.201527	1	0	474	526	1.1097
	chr6	47759100	47759200	11	14	13	0.8	0.201527	1	0	474	526	1.1097
	chr11	119990600	119990700	10	8	9	1.2	0.201528	0	1	473	527	1.11416
	chr6	149456300	149456400	4	5	5	0.8	0.201529	1	0	473	527	1.11416
	chr1	127487400	127487500	5.68988	6.47572	6.0828	0.878648	0.20153	1	0	472	528	1.11864
	chr1	109132500	109132600	6.54423	5.07688	5.81055	1.28903	0.20153	0	1	472	528	1.11864
	chr6	91653600	91653700	5	4	4	1.2	0.201531	0	1	473	527	1.11416
	chr8	9976100	9976200	9	7	8	1.3	0.201532	0	1	474	526	1.1097
	chr15	79293000	79293100	10	13	12	0.8	0.201532	1	0	474	526	1.1097
	chr11	101057000	101057100	12	9	10	1.3	0.201532	0	1	473	527	1.11416
	chr7	135639600	135639700	7	9	8	0.8	0.201533	1	0	474	526	1.1097
	chr13	77530900	77531000	5	7	6	0.7	0.201534	1	0	473	527	1.11416
	chr13	113995900	113996000	9	7	8	1.3	0.201534	0	1	473	527	1.11416
	chr8	20549900	20550000	7	8	7	0.8	0.201535	1	0	474	526	1.1097
	chr6	32377200	32377300	5	6	6	0.8	0.201537	1	0	473	527	1.11416
	chr6	38352100	38352200	7	5	6	1.5	0.201538	0	1	473	527	1.11416
	chr1	104902000	104902100	6.05792	4.55132	5.30462	1.33102	0.201538	0	1	474	526	1.1097
	chr16	17554000	17554100	145	130	138	1.1	0.201538	0	1	474	526	1.1097
	chr5	129211500	129211600	16	19	17	0.8	0.201539	1	0	475	525	1.10526
	chr18	16753300	16753400	5	4	5	1.2	0.20154	0	1	475	525	1.10526
	chr3	146918400	146918500	9	7	8	1.4	0.20154	0	1	476	524	1.10084
	chr11	62280700	62280800	25	22	23	1.1	0.201541	0	1	477	523	1.09644
	chr14	58004100	58004200	29	34	31	0.8	0.201542	1	0	477	523	1.09644
	chr6	92706400	92706500	12	10	11	1.2	0.201543	0	1	477	523	1.09644
	chr4	106911700	106911800	13	15	14	0.9	0.201544	1	0	478	522	1.09205
	chr6	47781600	47781700	17	15	16	1.2	0.201545	0	1	478	522	1.09205
	chr12	33380300	33380400	14	16	15	0.9	0.201545	1	0	479	521	1.08768
	chr8	95915000	95915100	47	43	45	1.1	0.201545	0	1	479	521	1.08768
	chr7	79920400	79920500	12	14	13	0.8	0.201545	1	0	480	520	1.08333
	chr10	31445500	31445600	8	10	9	0.8	0.201547	1	0	479	521	1.08768
	chr1	183368600	183368700	6.82457	8.48755	7.65606	0.804068	0.201547	1	0	479	521	1.08768
	chr19	40589300	40589400	13	16	15	0.8	0.201548	1	0	478	522	1.09205
	chr13	46517400	46517500	10	13	12	0.8	0.20155	1	0	478	522	1.09205
	chr3	9513900	9514000	8	6	7	1.38	0.20155	0	1	477	523	1.09644
	chr7	19693700	19693800	25	21	23	1.2	0.201551	0	1	478	522	1.09205
	chr18	38182700	38182800	38	41	39	0.9	0.201552	1	0	479	521	1.08768
	chr3	150792300	150792400	7	5	6	1.42	0.201556	0	1	478	522	1.09205
	chr3	150792300	150792400	7	5	6	1.42	0.201556	0	1	478	522	1.09205
	chr17	78596700	78596800	7	5	6	1.3	0.201557	0	1	479	521	1.08768
	chr15	89533700	89533800	9	7	8	1.3	0.201557	0	1	480	520	1.08333
	chr9	15732200	15732300	9	8	9	1.2	0.201559	0	1	480	520	1.08333
	chr7	92197900	92198000	41	37	39	1.1	0.20156	0	1	481	519	1.079
	chr4	103172800	103172900	12	10	11	1.2	0.201561	0	1	481	519	1.079
	chrX	42500700	42500800	28	24	26	1.2	0.201561	0	1	481	519	1.079
	chr1	181379900	181380000	7.39198	5.85759	6.62478	1.26195	0.201562	0	1	481	519	1.079
	chr6	49637600	49637700	23	27	25	0.9	0.201563	1	0	481	519	1.079
	chr10	67683800	67683900	5	7	6	0.8	0.201563	1	0	480	520	1.08333
	chr16	84715500	84715600	6	4	5	1.3	0.201564	0	1	479	521	1.08768
	chr4	131874300	131874400	5	6	5	0.7	0.201565	1	0	479	521	1.08768
	chr3	136754900	136755000	9	8	8	1.23	0.201567	0	1	478	522	1.09205
	chr4	128635200	128635300	7	8	8	0.9	0.201567	1	0	478	522	1.09205
	chr5	52534900	52535000	6	8	7	0.8	0.201568	1	0	477	523	1.09644
	chrX	103695000	103695100	9	7	8	1.2	0.201568	0	1	476	524	1.10084
	chr15	74107900	74108000	6	5	6	1.3	0.201568	0	1	476	524	1.10084
	chr16	85014900	85015000	6	7	7	0.8	0.201568	1	0	477	523	1.09644
	chr1	136050300	136050400	9.70407	7.83161	8.76784	1.23909	0.20157	0	1	477	523	1.09644
	chr7	25359100	25359200	13	12	13	1.1	0.20157	0	1	477	523	1.09644
	chr12	119470400	119470500	7	9	8	0.8	0.201571	1	0	478	522	1.09205
	chr8	110920800	110920900	8	6	7	1.2	0.201571	0	1	477	523	1.09644
	chr3	47329600	47329700	13	11	12	1.17	0.201572	0	1	478	522	1.09205
	chr9	21409500	21409600	6	5	5	1.2	0.201572	0	1	479	521	1.08768
	chr1	144202900	144203000	9.45613	7.97722	8.71667	1.18539	0.201573	0	1	479	521	1.08768
	chr16	24653300	24653400	8	7	7	1.2	0.201574	0	1	479	521	1.08768
	chr3	95765700	95765800	5	6	6	0.82	0.201575	1	0	480	520	1.08333
	chr9	31154000	31154100	8	9	8	0.8	0.201576	1	0	480	520	1.08333
	chr10	11081400	11081500	5	7	6	0.7	0.201576	1	0	480	520	1.08333
	chr14	11623800	11623900	17	20	19	0.9	0.201577	1	0	479	521	1.08768
	chr17	28698700	28698800	8	7	8	1.2	0.201577	0	1	478	522	1.09205
	chr3	16138400	16138500	6	7	6	0.84	0.201577	1	0	479	521	1.08768
	chr8	34147100	34147200	10	12	11	0.9	0.201578	1	0	478	522	1.09205
	chr12	79172700	79172800	165	151	158	1.1	0.20158	0	1	477	523	1.09644
	chr15	74660200	74660300	8	6	7	1.3	0.201581	0	1	477	523	1.09644
	chr13	63007600	63007700	8	6	7	1.3	0.201582	0	1	477	523	1.09644
	chr11	53154400	53154500	6	4	5	1.3	0.201582	0	1	477	523	1.09644
	chr3	146196400	146196500	10	7	8	1.45	0.201583	0	1	477	523	1.09644
	chr14	34483600	34483700	13	11	12	1.1	0.201583	0	1	477	523	1.09644
	chr12	12338800	12338900	16	19	17	0.8	0.201584	1	0	477	523	1.09644
	chr13	107621300	107621400	5	6	5	0.8	0.201585	1	0	477	523	1.09644
	chr2	27407100	27407200	14.123	16.6606	15.3918	0.847687	0.201586	1	0	476	524	1.10084
	chr5	145089300	145089400	7	9	8	0.8	0.201587	1	0	476	524	1.10084
	chr6	72362200	72362300	6	7	7	0.8	0.201587	1	0	475	525	1.10526
	chr18	53797200	53797300	7	5	6	1.4	0.201588	0	1	475	525	1.10526
	chr18	10027000	10027100	6	4	5	1.3	0.201588	0	1	475	525	1.10526
	chr6	100228300	100228400	7	5	6	1.3	0.201589	0	1	476	524	1.10084
	chr12	82157300	82157400	5	6	6	0.9	0.201589	1	0	477	523	1.09644
	chr2	68050300	68050400	7.99442	6.1064	7.05041	1.30919	0.20159	0	1	476	524	1.10084
	chr9	117932300	117932400	4	5	5	0.8	0.201591	1	0	477	523	1.09644
	chr4	41502700	41502800	7	5	6	1.3	0.201591	0	1	476	524	1.10084
	chr13	24519000	24519100	8	6	7	1.3	0.201591	0	1	476	524	1.10084
	chr6	118066500	118066600	7	5	6	1.4	0.201592	0	1	476	524	1.10084
	chr12	90132200	90132300	4	5	5	0.8	0.201592	1	0	476	524	1.10084
	chr8	84986100	84986200	77	84	81	0.9	0.201593	1	0	475	525	1.10526
	chr1	74587400	74587500	12.4289	15.6044	14.0166	0.796499	0.201593	1	0	475	525	1.10526
	chr11	97999600	97999700	14	12	13	1.2	0.201593	0	1	475	525	1.10526
	chr8	91390500	91390600	8	10	9	0.8	0.201593	1	0	475	525	1.10526
	chr9	54009500	54009600	6	7	7	0.8	0.201595	1	0	474	526	1.1097
	chr9	63758200	63758300	45	40	42	1.1	0.201595	0	1	473	527	1.11416
	chr10	19744500	19744600	50	46	48	1.1	0.201596	0	1	473	527	1.11416
	chr4	97431400	97431500	10	8	9	1.2	0.201598	0	1	473	527	1.11416
	chr10	127578200	127578300	8	7	7	1.2	0.201599	0	1	473	527	1.11416
	chr6	29179700	29179800	12	15	13	0.8	0.2016	1	0	473	527	1.11416
	chr1	17421300	17421400	5.89734	4.58386	5.2406	1.28655	0.2016	0	1	472	528	1.11864
	chr4	133494500	133494600	16	13	14	1.2	0.201601	0	1	472	528	1.11864
	chr8	124897000	124897100	6	7	7	0.8	0.201601	1	0	472	528	1.11864
	chr1	139481300	139481400	35.4926	39.3389	37.4157	0.902225	0.201602	1	0	472	528	1.11864
	chr7	129939500	129939600	5	6	5	0.8	0.201602	1	0	471	529	1.12314
	chr14	57798200	57798300	63	72	68	0.9	0.201603	1	0	470	530	1.12766
	chr3	117627200	117627300	6	7	7	0.84	0.201603	1	0	470	530	1.12766
	chr12	107960700	107960800	6	7	6	0.8	0.201604	1	0	470	530	1.12766
	chr4	127640200	127640300	10	12	11	0.9	0.201604	1	0	469	531	1.1322
	chr13	34653000	34653100	5	4	5	1.2	0.201604	0	1	469	531	1.1322
	chr13	18956500	18956600	7	6	6	1.2	0.201605	0	1	469	531	1.1322
	chr12	106215900	106216000	9	11	10	0.8	0.201607	1	0	470	530	1.12766
	chr5	37824600	37824700	11	9	10	1.3	0.201607	0	1	469	531	1.1322
	chr10	8761900	8762000	7	5	6	1.4	0.201608	0	1	470	530	1.12766
	chr9	21937000	21937100	40	43	41	0.9	0.201608	1	0	470	530	1.12766
	chr1	132715200	132715300	14.5786	16.8837	15.7311	0.863474	0.201609	1	0	469	531	1.1322
	chr3	102143100	102143200	7	9	8	0.76	0.20161	1	0	468	532	1.13675
	chr1	189221700	189221800	11.0677	13.8966	12.4822	0.796435	0.201611	1	0	467	533	1.14133
	chr4	101202900	101203000	11	14	13	0.8	0.201611	1	0	467	533	1.14133
	chr16	39699400	39699500	16	19	17	0.8	0.201611	1	0	466	534	1.14592
	chr8	125985400	125985500	6	8	7	0.8	0.201612	1	0	465	535	1.15054
	chr10	59909600	59909700	12	10	11	1.2	0.201613	0	1	465	535	1.15054
	chr11	78345000	78345100	7	5	6	1.3	0.201614	0	1	466	534	1.14592
	chr9	25565300	25565400	12	14	13	0.8	0.201616	1	0	466	534	1.14592
	chr17	81443000	81443100	12	10	11	1.2	0.201618	0	1	465	535	1.15054
	chr12	40044300	40044400	11	14	12	0.8	0.20162	1	0	466	534	1.14592
	chr14	105288700	105288800	10	12	11	0.8	0.201621	1	0	466	534	1.14592
	chr2	25608400	25608500	14.745	17.2158	15.9804	0.85648	0.201621	1	0	466	534	1.14592
	chr6	108996400	108996500	12	14	13	0.9	0.201622	1	0	465	535	1.15054
	chr11	95824500	95824600	33	30	32	1.1	0.201622	0	1	464	536	1.15517
	chr4	155653600	155653700	10	12	11	0.9	0.201622	1	0	464	536	1.15517
	chr11	36353300	36353400	7	5	6	1.3	0.201623	0	1	464	536	1.15517
	chr1	89581300	89581400	10.3814	8.31334	9.34739	1.24877	0.201623	0	1	465	535	1.15054
	chr13	36412300	36412400	17	15	16	1.1	0.201624	0	1	466	534	1.14592
	chr9	22428400	22428500	8	11	9	0.8	0.201625	1	0	466	534	1.14592
	chr7	139468000	139468100	8	6	7	1.3	0.201625	0	1	465	535	1.15054
	chr2	52651800	52651900	9.03425	12.1019	10.5681	0.746517	0.201626	1	0	465	535	1.15054
	chr4	53714200	53714300	23	20	21	1.2	0.201626	0	1	465	535	1.15054
	chr7	132013400	132013500	15	12	13	1.2	0.201627	0	1	465	535	1.15054
	chr16	96666000	96666100	7	5	6	1.2	0.201627	0	1	466	534	1.14592
	chr19	36081900	36082000	9	10	9	0.8	0.201628	1	0	466	534	1.14592
	chr3	129612900	129613000	13	11	12	1.2	0.201629	0	1	466	534	1.14592
	chr1	90007200	90007300	5.62232	4.37322	4.99777	1.28562	0.201629	0	1	467	533	1.14133
	chr4	9284500	9284600	14	12	13	1.2	0.201629	0	1	468	532	1.13675
	chr11	3505500	3505600	10	11	11	0.9	0.20163	1	0	468	532	1.13675
	chr15	100770300	100770400	4	6	5	0.7	0.20163	1	0	467	533	1.14133
	chr10	105432500	105432600	7	8	8	0.8	0.201631	1	0	467	533	1.14133
	chr8	45345100	45345200	24	22	23	1.1	0.201631	0	1	466	534	1.14592
	chr15	76511800	76511900	43	39	41	1.1	0.201632	0	1	467	533	1.14133
	chr11	53487600	53487700	9	7	8	1.3	0.201632	0	1	468	532	1.13675
	chrX	42614400	42614500	5	7	6	0.8	0.201633	1	0	468	532	1.13675
	chr12	64449900	64450000	8	6	7	1.3	0.201633	0	1	468	532	1.13675
	chr14	15781100	15781200	5	6	5	0.8	0.201633	1	0	469	531	1.1322
	chr5	65181600	65181700	6	10	8	0.6	0.201634	1	0	468	532	1.13675
	chr2	52424800	52424900	21.4923	19.0007	20.2465	1.13113	0.201634	0	1	467	533	1.14133
	chr4	116666900	116667000	7	5	6	1.3	0.201635	0	1	468	532	1.13675
	chr7	82504300	82504400	15	13	14	1.2	0.201636	0	1	468	532	1.13675
	chr12	117175700	117175800	6	8	7	0.8	0.201637	1	0	469	531	1.1322
	chr10	20227700	20227800	7	5	6	1.4	0.201638	0	1	468	532	1.13675
	chr7	96880400	96880500	5	7	6	0.7	0.201638	1	0	469	531	1.1322
	chr2	118714300	118714400	16.5751	14.2851	15.4301	1.16031	0.201639	0	1	468	532	1.13675
	chr10	127928000	127928100	29	25	27	1.1	0.20164	0	1	468	532	1.13675
	chr11	113192300	113192400	16	18	17	0.9	0.20164	1	0	468	532	1.13675
	chr2	180107300	180107400	11.3543	8.30626	9.83028	1.36696	0.20164	0	1	468	532	1.13675
	chr10	74935100	74935200	14	12	13	1.2	0.201641	0	1	469	531	1.1322
	chr2	37985900	37986000	10.5377	12.55	11.5438	0.839657	0.201642	1	0	469	531	1.1322
	chr6	91729300	91729400	5	4	5	1.3	0.201642	0	1	469	531	1.1322
	chr18	71015700	71015800	13	16	14	0.8	0.201643	1	0	470	530	1.12766
	chr14	111086700	111086800	6	7	7	0.8	0.201643	1	0	469	531	1.1322
	chr3	8985800	8985900	10	8	9	1.23	0.201645	0	1	468	532	1.13675
	chr7	27448100	27448200	9	7	8	1.2	0.201645	0	1	468	532	1.13675
	chr17	58297800	58297900	5	6	6	0.8	0.201648	1	0	469	531	1.1322
	chr14	122453600	122453700	5	6	6	0.7	0.201648	1	0	469	531	1.1322
	chr3	80369400	80369500	11	9	10	1.24	0.201648	0	1	468	532	1.13675
	chr17	34605500	34605600	7	9	8	0.8	0.20165	1	0	469	531	1.1322
	chr4	17790800	17790900	34	40	37	0.9	0.20165	1	0	468	532	1.13675
	chr9	123398200	123398300	5	6	6	0.8	0.201651	1	0	468	532	1.13675
	chr3	28665100	28665200	29	31	30	0.93	0.201652	1	0	467	533	1.14133
	chr11	89898000	89898100	8	9	9	0.8	0.201652	1	0	467	533	1.14133
	chr1	170343400	170343500	7.08675	5.3993	6.24302	1.31253	0.201653	0	1	467	533	1.14133
	chr18	71989200	71989300	5	7	6	0.8	0.201653	1	0	468	532	1.13675
	chr15	103501200	103501300	38	32	35	1.2	0.201655	0	1	468	532	1.13675
	chr18	60637000	60637100	10	9	10	1.2	0.201656	0	1	469	531	1.1322
	chr5	108602700	108602800	11	9	10	1.2	0.201656	0	1	470	530	1.12766
	chr4	104369200	104369300	6	5	6	1.2	0.201657	0	1	470	530	1.12766
	chr5	121190800	121190900	9	11	10	0.8	0.201658	1	0	470	530	1.12766
	chr12	73610900	73611000	5	6	5	0.8	0.201659	1	0	470	530	1.12766
	chr11	93314200	93314300	12	14	13	0.8	0.201659	1	0	470	530	1.12766
	chr15	44703200	44703300	6	4	5	1.3	0.20166	0	1	469	531	1.1322
	chr7	4124100	4124200	12	10	11	1.3	0.20166	0	1	469	531	1.1322
	chr7	122338100	122338200	6	5	6	1.3	0.201662	0	1	469	531	1.1322
	chr2	163914300	163914400	42.2069	33.167	37.687	1.27256	0.201662	0	1	469	531	1.1322
	chr18	64516900	64517000	9	7	8	1.3	0.201662	0	1	470	530	1.12766
	chr8	40995000	40995100	8	6	7	1.3	0.201663	0	1	470	530	1.12766
	chr7	74424600	74424700	12	11	11	1.1	0.201663	0	1	471	529	1.12314
	chr3	108061700	108061800	12	10	11	1.21	0.201664	0	1	471	529	1.12314
	chr16	31182100	31182200	12	16	14	0.8	0.201665	1	0	471	529	1.12314
	chr13	14300400	14300500	9	10	9	0.9	0.201665	1	0	471	529	1.12314
	chr10	21839300	21839400	8	7	7	1.2	0.201667	0	1	471	529	1.12314
	chr10	37812300	37812400	7	5	6	1.3	0.201667	0	1	471	529	1.12314
	chr2	33595500	33595600	6.109	7.61497	6.86198	0.802236	0.201668	1	0	471	529	1.12314
	chr3	105017600	105017700	6	5	5	1.32	0.201669	0	1	471	529	1.12314
	chr10	19255100	19255200	13	16	14	0.8	0.20167	1	0	472	528	1.11864
	chr3	157192100	157192200	35	40	38	0.87	0.20167	1	0	471	529	1.12314
	chr15	103500900	103501000	77	88	82	0.9	0.20167	1	0	470	530	1.12766
	chr8	90520100	90520200	10	8	9	1.2	0.201671	0	1	470	530	1.12766
	chr2	52876000	52876100	4.64013	6.13894	5.38954	0.755852	0.201672	1	0	470	530	1.12766
	chr1	35385300	35385400	7.29007	8.77342	8.03175	0.830926	0.201672	1	0	469	531	1.1322
	chr8	66430800	66430900	6	5	6	1.2	0.201674	0	1	469	531	1.1322
	chr16	6984400	6984500	28	30	29	0.9	0.201674	1	0	469	531	1.1322
	chr1	18129800	18129900	12.139	14.4679	13.3034	0.839026	0.201675	1	0	468	532	1.13675
	chr19	29373600	29373700	6	5	5	1.3	0.201675	0	1	467	533	1.14133
	chr4	116821600	116821700	10	9	9	1.2	0.201675	0	1	468	532	1.13675
	chr4	104396200	104396300	6	7	6	0.8	0.201676	1	0	469	531	1.1322
	chr15	74537900	74538000	5	4	5	1.2	0.201676	0	1	468	532	1.13675
	chr7	73302900	73303000	12	13	13	0.9	0.201677	1	0	469	531	1.1322
	chr10	21749100	21749200	9	11	10	0.8	0.201678	1	0	469	531	1.1322
	chr18	73182600	73182700	11	12	11	0.9	0.201678	1	0	469	531	1.1322
	chr6	24656100	24656200	6	8	7	0.8	0.201678	1	0	469	531	1.1322
	chr5	124539400	124539500	21	18	19	1.1	0.201678	0	1	469	531	1.1322
	chr10	97747500	97747600	7	5	6	1.4	0.20168	0	1	470	530	1.12766
	chr19	33589800	33589900	17	20	19	0.8	0.20168	1	0	471	529	1.12314
	chr6	119108600	119108700	19	16	18	1.2	0.201682	0	1	470	530	1.12766
	chr11	44854500	44854600	63	72	67	0.9	0.201683	1	0	470	530	1.12766
	chr2	101932500	101932600	4.55746	6.33597	5.44671	0.7193	0.201684	1	0	469	531	1.1322
	chr8	84066900	84067000	18	16	17	1.1	0.201685	0	1	468	532	1.13675
	chr6	30737900	30738000	11	13	12	0.9	0.201686	1	0	469	531	1.1322
	chr6	140485800	140485900	21	26	24	0.8	0.201686	1	0	468	532	1.13675
	chr10	5858300	5858400	7	6	6	1.3	0.201686	0	1	468	532	1.13675
	chr4	46678900	46679000	6	4	5	1.3	0.201686	0	1	469	531	1.1322
	chrX	163013200	163013300	9	7	8	1.4	0.201686	0	1	469	531	1.1322
	chr10	11149900	11150000	14	17	15	0.8	0.201687	1	0	469	531	1.1322
	chr16	9994400	9994500	5	7	6	0.8	0.201688	1	0	468	532	1.13675
	chr5	107866600	107866700	12	10	11	1.2	0.201689	0	1	467	533	1.14133
	chr3	88133700	88133800	9	11	10	0.83	0.20169	1	0	467	533	1.14133
	chr19	4183800	4183900	16	18	17	0.9	0.20169	1	0	466	534	1.14592
	chr15	95481300	95481400	5	7	6	0.8	0.201691	1	0	465	535	1.15054
	chr13	12412000	12412100	6	4	5	1.4	0.201693	0	1	465	535	1.15054
	chr2	78480000	78480100	6.26545	8.00857	7.13701	0.782343	0.201693	1	0	465	535	1.15054
	chr4	130107500	130107600	62	56	59	1.1	0.201694	0	1	464	536	1.15517
	chr1	101009700	101009800	29.2027	32.8579	31.0303	0.888758	0.201694	1	0	465	535	1.15054
	chr17	87798000	87798100	34	28	31	1.2	0.201694	0	1	464	536	1.15517
	chr5	116048500	116048600	6	8	7	0.8	0.201694	1	0	465	535	1.15054
	chr1	25599300	25599400	13.0987	10.4684	11.7835	1.25126	0.201695	0	1	464	536	1.15517
	chr3	117665600	117665700	19	17	18	1.11	0.201695	0	1	464	536	1.15517
	chr18	78977000	78977100	22	19	21	1.1	0.201695	0	1	464	536	1.15517
	chr8	17532400	17532500	6	5	6	1.3	0.201696	0	1	464	536	1.15517
	chr9	40392200	40392300	21	18	19	1.1	0.201696	0	1	465	535	1.15054
	chr14	79300700	79300800	18	16	17	1.1	0.201697	0	1	465	535	1.15054
	chr4	61718600	61718700	13	11	12	1.2	0.2017	0	1	466	534	1.14592
	chr11	31941200	31941300	5	6	6	0.8	0.2017	1	0	466	534	1.14592
	chr13	8112900	8113000	6	7	6	0.8	0.201703	1	0	465	535	1.15054
	chr16	91876100	91876200	10	7	9	1.4	0.201703	0	1	464	536	1.15517
	chr16	6733000	6733100	5	4	5	1.2	0.201705	0	1	464	536	1.15517
	chr1	152903200	152903300	79.7321	71.3658	75.549	1.11723	0.201707	0	1	465	535	1.15054
	chr4	77703500	77703600	7	6	7	1.2	0.201708	0	1	465	535	1.15054
	chr16	91007000	91007100	5	7	6	0.7	0.201708	1	0	465	535	1.15054
	chr8	48443300	48443400	6	7	6	0.8	0.20171	1	0	464	536	1.15517
	chr11	63969400	63969500	5	6	5	0.8	0.20171	1	0	464	536	1.15517
	chr14	81249800	81249900	6	8	7	0.8	0.20171	1	0	464	536	1.15517
	chr13	10240400	10240500	6	7	6	0.7	0.20171	1	0	463	537	1.15983
	chr16	21998100	21998200	16	14	15	1.2	0.20171	0	1	463	537	1.15983
	chr19	6015300	6015400	14	16	15	0.8	0.201711	1	0	463	537	1.15983
	chr19	40998600	40998700	6	5	6	1.2	0.201712	0	1	463	537	1.15983
	chr18	67460700	67460800	6	5	5	1.3	0.201712	0	1	463	537	1.15983
	chr17	33919900	33920000	6	4	5	1.3	0.201713	0	1	464	536	1.15517
	chr6	137542800	137542900	8	7	7	1.1	0.201713	0	1	465	535	1.15054
	chr8	38279800	38279900	7	8	8	0.9	0.201713	1	0	466	534	1.14592
	chr5	73212600	73212700	17	14	16	1.2	0.201714	0	1	466	534	1.14592
	chr7	76661300	76661400	9	7	8	1.3	0.201714	0	1	466	534	1.14592
	chr9	56478100	56478200	6	4	5	1.3	0.201715	0	1	466	534	1.14592
	chr8	21982000	21982100	5	6	6	0.7	0.201716	1	0	467	533	1.14133
	chr14	93890400	93890500	12	11	12	1.1	0.201717	0	1	466	534	1.14592
	chr15	51536200	51536300	8	6	7	1.3	0.201719	0	1	466	534	1.14592
	chr3	108493200	108493300	7	5	6	1.44	0.20172	0	1	466	534	1.14592
	chr10	41244100	41244200	6	4	5	1.4	0.20172	0	1	466	534	1.14592
	chr9	57590600	57590700	5	6	5	0.8	0.20172	1	0	466	534	1.14592
	chr3	50986400	50986500	8	6	7	1.36	0.201721	0	1	466	534	1.14592
	chr9	86846800	86846900	9	7	8	1.3	0.201723	0	1	467	533	1.14133
	chr6	65698700	65698800	6	7	7	0.8	0.201723	1	0	468	532	1.13675
	chrX	101643200	101643300	6	7	7	0.8	0.201723	1	0	468	532	1.13675
	chr1	125596600	125596700	10.9281	12.7416	11.8348	0.857676	0.201724	1	0	467	533	1.14133
	chr16	31151900	31152000	9	7	8	1.2	0.201724	0	1	466	534	1.14592
	chr15	66287100	66287200	32	37	35	0.9	0.201725	1	0	467	533	1.14133
	chr7	110891900	110892000	9	6	8	1.3	0.201725	0	1	467	533	1.14133
	chr10	124616200	124616300	22	19	21	1.1	0.201726	0	1	467	533	1.14133
	chr10	93253400	93253500	5	6	6	0.8	0.201726	1	0	468	532	1.13675
	chr7	73917700	73917800	6	5	5	1.2	0.201729	0	1	468	532	1.13675
	chr15	9140500	9140600	133	146	140	0.9	0.201729	1	0	469	531	1.1322
	chr1	36861800	36861900	7.54355	6.31283	6.92819	1.19496	0.201729	0	1	469	531	1.1322
	chr4	56969800	56969900	23	27	25	0.8	0.201729	1	0	469	531	1.1322
	chr2	62681700	62681800	4.56809	5.66783	5.11796	0.805967	0.201729	1	0	469	531	1.1322
	chr6	22523900	22524000	8	6	7	1.2	0.201731	0	1	469	531	1.1322
	chr6	125160700	125160800	5	7	6	0.8	0.201731	1	0	470	530	1.12766
	chr2	33441100	33441200	87.3797	79.3511	83.3654	1.10118	0.201733	0	1	470	530	1.12766
	chr14	27029700	27029800	7	5	6	1.3	0.201734	0	1	470	530	1.12766
	chr17	8972700	8972800	9	7	8	1.3	0.201735	0	1	470	530	1.12766
	chr17	42359000	42359100	8	10	9	0.8	0.201735	1	0	471	529	1.12314
	chr8	8802500	8802600	4	6	5	0.8	0.201736	1	0	470	530	1.12766
	chr3	96884500	96884600	6	7	6	0.84	0.201736	1	0	470	530	1.12766
	chr6	87134100	87134200	41	37	39	1.1	0.201737	0	1	469	531	1.1322
	chr6	88811800	88811900	5	4	4	1.2	0.201737	0	1	470	530	1.12766
	chr5	52812300	52812400	24	26	25	0.9	0.201737	1	0	470	530	1.12766
	chr18	69501200	69501300	6	5	5	1.2	0.201738	0	1	469	531	1.1322
	chr2	73416000	73416100	19.9165	23.3999	21.6582	0.851139	0.201738	1	0	470	530	1.12766
	chr12	86942200	86942300	50	44	47	1.1	0.201739	0	1	469	531	1.1322
	chr11	79340500	79340600	6	5	5	1.3	0.20174	0	1	470	530	1.12766
	chr1	21549800	21549900	6.50216	7.84723	7.17469	0.828594	0.201741	1	0	471	529	1.12314
	chr9	44066800	44066900	65	58	61	1.1	0.201745	0	1	470	530	1.12766
	chr11	50256500	50256600	5	6	5	0.8	0.201745	1	0	471	529	1.12314
	chr9	44511200	44511300	6	4	5	1.3	0.201746	0	1	470	530	1.12766
	chr3	60501200	60501300	25	21	23	1.2	0.201747	0	1	470	530	1.12766
	chrX	157709200	157709300	9	12	10	0.8	0.201747	1	0	470	530	1.12766
	chr5	121943500	121943600	7	5	6	1.2	0.201748	0	1	469	531	1.1322
	chr3	142063600	142063700	7	6	6	1.18	0.201748	0	1	469	531	1.1322
	chr15	97751000	97751100	6	5	6	1.3	0.20175	0	1	470	530	1.12766
	chr16	17836600	17836700	6	5	5	1.4	0.201751	0	1	470	530	1.12766
	chr13	48830600	48830700	6	4	5	1.4	0.201751	0	1	471	529	1.12314
	chr18	16809600	16809700	12	10	11	1.3	0.201752	0	1	471	529	1.12314
	chr12	85624200	85624300	5	6	6	0.8	0.201752	1	0	471	529	1.12314
	chr14	54332400	54332500	6	5	6	1.2	0.201755	0	1	471	529	1.12314
	chr16	55216100	55216200	6	7	6	0.9	0.201756	1	0	471	529	1.12314
	chr14	70041100	70041200	13	11	12	1.2	0.201757	0	1	470	530	1.12766
	chr7	27592600	27592700	5	6	5	0.8	0.201757	1	0	470	530	1.12766
	chr7	27927600	27927700	5	6	6	0.8	0.201758	1	0	469	531	1.1322
	chr1	52099000	52099100	12.2728	14.5153	13.394	0.845507	0.201759	1	0	468	532	1.13675
	chr14	20393800	20393900	44	47	46	0.9	0.201759	1	0	468	532	1.13675
	chr1	93511800	93511900	31.4721	35.0168	33.2444	0.898769	0.20176	1	0	468	532	1.13675
	chr6	101482500	101482600	5	4	5	1.2	0.20176	0	1	468	532	1.13675
	chr6	120836500	120836600	4	6	5	0.8	0.201761	1	0	468	532	1.13675
	chr11	119991400	119991500	80	75	77	1.1	0.201761	0	1	468	532	1.13675
	chr11	116433800	116433900	101	92	97	1.1	0.201762	0	1	468	532	1.13675
	chr6	135421800	135421900	8	7	8	1.2	0.201762	0	1	469	531	1.1322
	chr3	101661300	101661400	16	13	14	1.22	0.201762	0	1	469	531	1.1322
	chr10	40687700	40687800	16	13	14	1.2	0.201762	0	1	470	530	1.12766
	chr6	120986400	120986500	6	5	5	1.2	0.201762	0	1	470	530	1.12766
	chr9	71188800	71188900	43	38	41	1.1	0.201764	0	1	471	529	1.12314
	chr2	18446300	18446400	5.58249	7.20323	6.39286	0.774998	0.201765	1	0	471	529	1.12314
	chr9	68254400	68254500	6	5	6	1.3	0.201765	0	1	471	529	1.12314
	chr3	153517000	153517100	12	10	11	1.27	0.201767	0	1	471	529	1.12314
	chr6	113850000	113850100	72	66	69	1.1	0.201768	0	1	471	529	1.12314
	chr5	67806200	67806300	5	6	5	0.8	0.201768	1	0	471	529	1.12314
	chr16	94791700	94791800	5	7	6	0.7	0.20177	1	0	471	529	1.12314
	chr10	109283400	109283500	14	12	13	1.2	0.20177	0	1	471	529	1.12314
	chr7	97330500	97330600	6	5	6	1.2	0.201773	0	1	471	529	1.12314
	chr6	113645000	113645100	10	8	9	1.3	0.201773	0	1	471	529	1.12314
	chr17	84374200	84374300	6	5	5	1.4	0.201774	0	1	471	529	1.12314
	chr6	124915600	124915700	11	14	12	0.8	0.201774	1	0	471	529	1.12314
	chr8	85076000	85076100	4	6	5	0.7	0.201774	1	0	470	530	1.12766
	chr7	48816800	48816900	25	29	27	0.9	0.201776	1	0	470	530	1.12766
	chr6	138477800	138477900	42	37	39	1.1	0.201776	0	1	470	530	1.12766
	chr8	93892400	93892500	5	6	6	0.8	0.201777	1	0	470	530	1.12766
	chr1	41981600	41981700	19.4975	24.6519	22.0747	0.790913	0.201778	1	0	470	530	1.12766
	chr13	30524400	30524500	7	9	8	0.8	0.20178	1	0	469	531	1.1322
	chr5	125266200	125266300	5	6	5	0.8	0.20178	1	0	468	532	1.13675
	chr11	105531000	105531100	8	7	7	1.2	0.201781	0	1	468	532	1.13675
	chr1	148993700	148993800	19.4758	16.9837	18.2297	1.14673	0.201781	0	1	468	532	1.13675
	chr16	89993600	89993700	6	5	6	1.2	0.201782	0	1	469	531	1.1322
	chr17	24173600	24173700	23	26	25	0.9	0.201783	1	0	469	531	1.1322
	chr17	32335700	32335800	14	16	15	0.9	0.201784	1	0	468	532	1.13675
	chr4	43000700	43000800	159	141	150	1.1	0.201786	0	1	468	532	1.13675
	chr13	62907600	62907700	8	9	9	0.8	0.201786	1	0	469	531	1.1322
	chr2	165275500	165275600	7.46431	5.27006	6.36719	1.41636	0.201786	0	1	469	531	1.1322
	chr2	153191800	153191900	7.29321	8.63306	7.96314	0.844801	0.201787	1	0	470	530	1.12766
	chr13	59835100	59835200	12	10	11	1.2	0.201787	0	1	469	531	1.1322
	chr4	53644200	53644300	5	5	5	0.9	0.201788	1	0	470	530	1.12766
	chr6	115808600	115808700	7	6	6	1.3	0.201789	0	1	469	531	1.1322
	chr3	40950000	40950100	7	5	6	1.35	0.20179	0	1	469	531	1.1322
	chr17	76741700	76741800	7	6	6	1.2	0.201791	0	1	469	531	1.1322
	chr4	48761000	48761100	9	11	10	0.8	0.201791	1	0	469	531	1.1322
	chr6	99466500	99466600	71	78	75	0.9	0.201791	1	0	468	532	1.13675
	chr15	103530700	103530800	9	10	10	0.8	0.201792	1	0	467	533	1.14133
	chr11	97575600	97575700	6	5	5	1.3	0.201792	0	1	466	534	1.14592
	chr5	114783200	114783300	6	5	5	1.3	0.201793	0	1	467	533	1.14133
	chr10	80783700	80783800	8	9	8	0.9	0.201793	1	0	467	533	1.14133
	chr1	92641700	92641800	7.565	6.33939	6.95219	1.19333	0.201793	0	1	466	534	1.14592
	chr11	98809900	98810000	5	7	6	0.8	0.201793	1	0	466	534	1.14592
	chr14	13960700	13960800	9	11	10	0.8	0.201795	1	0	466	534	1.14592
	chr4	156200700	156200800	9	11	10	0.8	0.201796	1	0	465	535	1.15054
	chr6	61180300	61180400	50	54	52	0.9	0.201797	1	0	464	536	1.15517
	chr19	15837200	15837300	10	12	11	0.8	0.201799	1	0	464	536	1.15517
	chr17	12102300	12102400	14	16	15	0.9	0.201802	1	0	464	536	1.15517
	chr13	119609600	119609700	8	11	10	0.7	0.201802	1	0	464	536	1.15517
	chr6	40859700	40859800	9	12	10	0.8	0.201802	1	0	463	537	1.15983
	chr1	45795700	45795800	5.77646	7.46277	6.61962	0.774037	0.201803	1	0	462	538	1.1645
	chr11	108316600	108316700	6	7	7	0.8	0.201803	1	0	461	539	1.1692
	chr17	74573500	74573600	8	6	7	1.3	0.201804	0	1	461	539	1.1692
	chr5	19211700	19211800	4	5	5	0.8	0.201804	1	0	462	538	1.1645
	chr7	100371500	100371600	5	6	5	0.8	0.201804	1	0	461	539	1.1692
	chr4	103136700	103136800	5	4	5	1.2	0.201805	0	1	460	540	1.17391
	chr7	89941300	89941400	29	25	27	1.2	0.201806	0	1	460	540	1.17391
	chr11	106876400	106876500	6	5	5	1.2	0.201806	0	1	460	540	1.17391
	chr8	15174700	15174800	6	5	6	1.3	0.201806	0	1	461	539	1.1692
	chrX	74443700	74443800	5	6	5	0.8	0.201807	1	0	462	538	1.1645
	chr2	163661600	163661700	96.2578	106.958	101.608	0.899959	0.201807	1	0	462	538	1.1645
	chr1	31157100	31157200	41.7876	48.7897	45.2886	0.856484	0.201807	1	0	461	539	1.1692
	chr5	149451200	149451300	32	37	35	0.9	0.201808	1	0	460	540	1.17391
	chr12	8497100	8497200	8	10	9	0.8	0.20181	1	0	460	540	1.17391
	chr10	5921400	5921500	7	9	8	0.8	0.201812	1	0	460	540	1.17391
	chr14	78483000	78483100	8	6	7	1.4	0.201813	0	1	459	541	1.17865
	chr3	8794200	8794300	15	19	17	0.79	0.201814	1	0	459	541	1.17865
	chr12	55149400	55149500	15	11	13	1.3	0.201814	0	1	458	542	1.18341
	chr4	134287100	134287200	10	8	9	1.3	0.201814	0	1	458	542	1.18341
	chr12	29555700	29555800	10	8	9	1.2	0.201815	0	1	459	541	1.17865
	chr2	90917600	90917700	13.7863	11.329	12.5576	1.21691	0.201815	0	1	460	540	1.17391
	chr17	35639000	35639100	28	31	29	0.9	0.201816	1	0	460	540	1.17391
	chr14	14012900	14013000	11	13	12	0.9	0.201816	1	0	459	541	1.17865
	chr12	52389700	52389800	12	14	13	0.8	0.201816	1	0	459	541	1.17865
	chr10	10321400	10321500	12	11	12	1.1	0.201817	0	1	459	541	1.17865
	chr9	99629900	99630000	16	18	17	0.8	0.201817	1	0	459	541	1.17865
	chr10	52920400	52920500	6	8	7	0.8	0.201818	1	0	458	542	1.18341
	chr9	114913300	114913400	13	11	12	1.2	0.201818	0	1	458	542	1.18341
	chr9	49386400	49386500	26	23	25	1.1	0.201819	0	1	458	542	1.18341
	chr12	33262200	33262300	5	6	5	0.8	0.201819	1	0	458	542	1.18341
	chr3	37882500	37882600	5	6	6	0.83	0.201821	1	0	457	543	1.18818
	chr17	56642700	56642800	14	16	15	0.9	0.201823	1	0	457	543	1.18818
	chr9	17596300	17596400	8	7	7	1.2	0.201823	0	1	456	544	1.19298
	chr1	173389900	173390000	75.1662	81.3806	78.2734	0.923637	0.201823	1	0	456	544	1.19298
	chr1	177517900	177518000	15.1877	17.8432	16.5154	0.851179	0.201825	1	0	455	545	1.1978
	chr10	90932000	90932100	6	5	5	1.2	0.201825	0	1	455	545	1.1978
	chr1	9254200	9254300	7.66273	9.53704	8.59989	0.80347	0.201825	1	0	455	545	1.1978
	chr13	60691100	60691200	10	12	11	0.8	0.201826	1	0	454	546	1.20264
	chrX	56598100	56598200	176	162	169	1.1	0.201826	0	1	453	547	1.20751
	chr9	31235500	31235600	17	21	19	0.8	0.201829	1	0	454	546	1.20264
	chr8	26010900	26011000	10	8	9	1.2	0.20183	0	1	453	547	1.20751
	chr6	112973300	112973400	9	7	8	1.3	0.20183	0	1	454	546	1.20264
	chr5	45579000	45579100	11	13	12	0.8	0.201832	1	0	454	546	1.20264
	chr15	78914200	78914300	9	7	8	1.3	0.201833	0	1	454	546	1.20264
	chr10	123548600	123548700	8	10	9	0.8	0.201834	1	0	454	546	1.20264
	chr11	107479400	107479500	54	47	51	1.1	0.201834	0	1	454	546	1.20264
	chr9	14892300	14892400	5	6	6	0.8	0.201835	1	0	455	545	1.1978
	chr11	41961900	41962000	7	8	7	0.9	0.201835	1	0	455	545	1.1978
	chr1	63934700	63934800	11.4447	14.3754	12.9101	0.796128	0.201836	1	0	454	546	1.20264
	chr16	12115500	12115600	12	15	14	0.9	0.201836	1	0	453	547	1.20751
	chr3	144329200	144329300	10	8	9	1.25	0.201836	0	1	453	547	1.20751
	chr9	16152000	16152100	48	53	50	0.9	0.201837	1	0	453	547	1.20751
	chr5	21783400	21783500	16	19	17	0.8	0.201837	1	0	453	547	1.20751
	chr6	120114800	120114900	15	17	16	0.9	0.201838	1	0	452	548	1.21239
	chr14	116764100	116764200	9	7	8	1.3	0.201838	0	1	451	549	1.21729
	chr2	175801400	175801500	5.93323	4.47146	5.20235	1.32691	0.201838	0	1	451	549	1.21729
	chr13	69784300	69784400	27	24	26	1.1	0.201838	0	1	451	549	1.21729
	chr6	13191400	13191500	10	14	12	0.7	0.201839	1	0	451	549	1.21729
	chr12	41022600	41022700	5	6	6	0.8	0.201839	1	0	450	550	1.22222
	chr9	56160400	56160500	10	8	9	1.2	0.201839	0	1	449	551	1.22717
	chr18	80815600	80815700	48	41	45	1.2	0.201839	0	1	449	551	1.22717
	chr12	36380800	36380900	5	4	5	1.2	0.20184	0	1	449	551	1.22717
	chr14	25169200	25169300	5	7	6	0.8	0.20184	1	0	450	550	1.22222
	chr3	27317400	27317500	7	6	7	1.21	0.20184	0	1	450	550	1.22222
	chr8	68793700	68793800	145	134	140	1.1	0.20184	0	1	450	550	1.22222
	chr4	150914500	150914600	58	52	55	1.1	0.201841	0	1	450	550	1.22222
	chrX	61166700	61166800	7	6	6	1.3	0.201841	0	1	450	550	1.22222
	chrX	74085500	74085600	10	8	9	1.2	0.201841	0	1	451	549	1.21729
	chr10	37073100	37073200	10	8	9	1.2	0.201842	0	1	451	549	1.21729
	chr15	54763600	54763700	5	4	5	1.2	0.201844	0	1	452	548	1.21239
	chr4	140355400	140355500	5	6	6	0.8	0.201844	1	0	453	547	1.20751
	chr1	47050600	47050700	26.633	31.544	29.0885	0.844314	0.201844	1	0	452	548	1.21239
	chr1	25111000	25111100	5.2134	4.33799	4.7757	1.2018	0.201844	0	1	451	549	1.21729
	chr14	10166800	10166900	17	14	16	1.2	0.201845	0	1	451	549	1.21729
	chr14	31662500	31662600	22	19	21	1.2	0.201847	0	1	452	548	1.21239
	chr18	60947100	60947200	11	8	9	1.4	0.201847	0	1	453	547	1.20751
	chr9	102784600	102784700	14	17	16	0.8	0.201847	1	0	454	546	1.20264
	chr3	152515100	152515200	5	7	6	0.78	0.201847	1	0	453	547	1.20751
	chr9	85090400	85090500	8	11	9	0.8	0.20185	1	0	452	548	1.21239
	chr11	102201700	102201800	16	19	18	0.8	0.201851	1	0	452	548	1.21239
	chr18	68218400	68218500	10	8	9	1.3	0.201851	0	1	452	548	1.21239
	chr10	44071300	44071400	32	36	34	0.9	0.201853	1	0	452	548	1.21239
	chr6	117071800	117071900	5	8	7	0.7	0.201853	1	0	452	548	1.21239
	chr18	57976900	57977000	6	7	6	0.8	0.201853	1	0	451	549	1.21729
	chr17	6189500	6189600	4	5	5	0.8	0.201853	1	0	450	550	1.22222
	chr2	160957800	160957900	7.50919	5.78911	6.64915	1.29712	0.201853	0	1	450	550	1.22222
	chr9	22021600	22021700	7	5	6	1.3	0.201856	0	1	451	549	1.21729
	chr11	43998400	43998500	17	20	19	0.9	0.201856	1	0	452	548	1.21239
	chr14	49495400	49495500	19	23	21	0.8	0.201857	1	0	451	549	1.21729
	chr11	76417400	76417500	7	6	6	1.3	0.201857	0	1	451	549	1.21729
	chr12	32602200	32602300	4	5	5	0.8	0.20186	1	0	451	549	1.21729
	chr10	32790700	32790800	13	15	14	0.9	0.20186	1	0	450	550	1.22222
	chr1	39979800	39979900	13.3401	10.6523	11.9962	1.25232	0.20186	0	1	450	550	1.22222
	chr10	80374200	80374300	10	8	9	1.2	0.201861	0	1	450	550	1.22222
	chr15	82138700	82138800	32	28	30	1.1	0.201861	0	1	451	549	1.21729
	chr8	86652600	86652700	7	9	8	0.8	0.201861	1	0	451	549	1.21729
	chr12	69516600	69516700	8	7	8	1.2	0.201863	0	1	451	549	1.21729
	chr3	83098500	83098600	8	6	7	1.33	0.201864	0	1	452	548	1.21239
	chr4	25143100	25143200	40	36	38	1.1	0.201865	0	1	453	547	1.20751
	chr18	23751800	23751900	10	8	9	1.2	0.201865	0	1	453	547	1.20751
	chr3	141628500	141628600	6	4	5	1.31	0.201865	0	1	453	547	1.20751
	chr8	94570800	94570900	14	17	15	0.8	0.201866	1	0	454	546	1.20264
	chr1	190768200	190768300	6.09447	4.58493	5.3397	1.32924	0.201867	0	1	453	547	1.20751
	chr1	155166400	155166500	5.61732	4.2331	4.92521	1.327	0.201868	0	1	453	547	1.20751
	chr8	123234100	123234200	5	5	5	0.9	0.201869	1	0	453	547	1.20751
	chr14	105621500	105621600	5	6	6	0.8	0.20187	1	0	453	547	1.20751
	chr5	104000000	104000100	7	5	6	1.2	0.201872	0	1	452	548	1.21239
	chr2	33789500	33789600	5.33614	6.74218	6.03916	0.791457	0.201872	1	0	452	548	1.21239
	chr5	131178100	131178200	9	11	10	0.8	0.201873	1	0	452	548	1.21239
	chr10	98608600	98608700	5	6	5	0.7	0.201873	1	0	451	549	1.21729
	chr5	137334000	137334100	17	12	15	1.3	0.201873	0	1	450	550	1.22222
	chr3	52017800	52017900	6	8	7	0.81	0.201875	1	0	450	550	1.22222
	chr7	6127400	6127500	8	6	7	1.3	0.201876	0	1	450	550	1.22222
	chr1	21563300	21563400	13.8171	11.6176	12.7174	1.18932	0.201876	0	1	450	550	1.22222
	chr4	103114200	103114300	43	38	41	1.1	0.201877	0	1	450	550	1.22222
	chr11	22973900	22974000	10	11	10	0.9	0.201877	1	0	451	549	1.21729
	chr2	44596800	44596900	5.68966	7.34279	6.51623	0.774863	0.201878	1	0	450	550	1.22222
	chr11	23256200	23256300	5	7	6	0.7	0.201879	1	0	450	550	1.22222
	chr8	69395400	69395500	31	29	30	1.1	0.20188	0	1	449	551	1.22717
	chr13	43235400	43235500	11	9	10	1.2	0.20188	0	1	449	551	1.22717
	chr1	90221100	90221200	16.7368	19.3247	18.0308	0.866084	0.201882	1	0	450	550	1.22222
	chr8	88161500	88161600	9	8	8	1.1	0.201882	0	1	449	551	1.22717
	chr10	8130900	8131000	107	115	111	0.9	0.201883	1	0	449	551	1.22717
	chr6	70834800	70834900	6	8	7	0.8	0.201883	1	0	449	551	1.22717
	chr4	16174100	16174200	5	6	5	0.8	0.201884	1	0	448	552	1.23214
	chr15	66337900	66338000	12	14	13	0.8	0.201885	1	0	448	552	1.23214
	chr19	59389300	59389400	23	20	21	1.1	0.201885	0	1	448	552	1.23214
	chr14	74047600	74047700	5	4	5	1.2	0.201885	0	1	449	551	1.22717
	chr1	44712000	44712100	4.68198	5.92557	5.30377	0.790132	0.201885	1	0	449	551	1.22717
	chr7	97032600	97032700	49	55	52	0.9	0.201886	1	0	448	552	1.23214
	chr11	76216800	76216900	9	8	9	1.2	0.201886	0	1	448	552	1.23214
	chr7	116196900	116197000	10	13	12	0.8	0.201886	1	0	448	552	1.23214
	chr1	90593100	90593200	5.91769	7.30255	6.61012	0.81036	0.201886	1	0	447	553	1.23714
	chr11	48826500	48826600	7	5	6	1.4	0.201887	0	1	446	554	1.24215
	chr11	50175200	50175300	5	7	6	0.7	0.201888	1	0	446	554	1.24215
	chr4	45991200	45991300	5	7	6	0.8	0.201888	1	0	445	555	1.24719
	chr1	131462900	131463000	6.1541	8.516	7.33505	0.722652	0.201888	1	0	444	556	1.25225
	chr16	95814400	95814500	6	4	5	1.4	0.201888	0	1	444	556	1.25225
	chr1	182582800	182582900	5.73233	7.49495	6.61364	0.764825	0.201889	1	0	445	555	1.24719
	chr13	98120700	98120800	6	5	5	1.3	0.20189	0	1	444	556	1.25225
	chr10	112127400	112127500	6	4	5	1.3	0.201891	0	1	445	555	1.24719
	chr3	32599400	32599500	7	6	6	1.19	0.201893	0	1	445	555	1.24719
	chr19	45795000	45795100	6	8	7	0.8	0.201897	1	0	445	555	1.24719
	chr15	12885400	12885500	8	6	7	1.2	0.201898	0	1	444	556	1.25225
	chr7	28179200	28179300	24	27	26	0.9	0.201899	1	0	444	556	1.25225
	chr9	50832900	50833000	7	9	8	0.7	0.201899	1	0	444	556	1.25225
	chr2	165791800	165791900	10.663	8.81088	9.73692	1.2102	0.201899	0	1	444	556	1.25225
	chr11	101434000	101434100	8	9	9	0.9	0.2019	1	0	444	556	1.25225
	chr10	40301000	40301100	7	8	7	0.8	0.201901	1	0	444	556	1.25225
	chr14	62837300	62837400	197	184	190	1.1	0.201902	0	1	443	557	1.25734
	chr18	28165200	28165300	18	22	20	0.8	0.201902	1	0	443	557	1.25734
	chr16	35592900	35593000	8	7	7	1.2	0.201902	0	1	443	557	1.25734
	chr2	37963700	37963800	6.1189	7.65298	6.88594	0.799545	0.201902	1	0	444	556	1.25225
	chr2	33835100	33835200	7.02988	8.24708	7.63848	0.852409	0.201903	1	0	444	556	1.25225
	chr15	25896600	25896700	6	5	6	1.3	0.201905	0	1	443	557	1.25734
	chr12	45162200	45162300	25	30	27	0.8	0.201905	1	0	444	556	1.25225
	chr13	29434900	29435000	8	7	8	1.2	0.201907	0	1	443	557	1.25734
	chr13	36211300	36211400	8	7	8	1.2	0.201907	0	1	444	556	1.25225
	chr11	79704500	79704600	37	31	34	1.2	0.201908	0	1	445	555	1.24719
	chr11	90622600	90622700	9	7	8	1.3	0.201908	0	1	445	555	1.24719
	chr18	67846900	67847000	24	27	26	0.9	0.201908	1	0	445	555	1.24719
	chr5	143518300	143518400	12	15	13	0.8	0.201908	1	0	445	555	1.24719
	chr16	72985300	72985400	9	8	9	1.2	0.201908	0	1	444	556	1.25225
	chr13	8538800	8538900	6	5	5	1.3	0.201908	0	1	444	556	1.25225
	chr3	34471000	34471100	5	6	6	0.87	0.201908	1	0	445	555	1.24719
	chr3	136370200	136370300	7	6	6	1.19	0.201909	0	1	445	555	1.24719
	chr1	179668300	179668400	25.5815	22.2006	23.8911	1.15229	0.20191	0	1	446	554	1.24215
	chr14	25227200	25227300	6	5	6	1.2	0.201913	0	1	447	553	1.23714
	chr14	29558500	29558600	6	8	7	0.8	0.201913	1	0	447	553	1.23714
	chr7	140080600	140080700	7	9	8	0.8	0.201913	1	0	447	553	1.23714
	chr15	38384100	38384200	14	17	15	0.8	0.201913	1	0	447	553	1.23714
	chr8	127250800	127250900	7	6	6	1.2	0.201914	0	1	446	554	1.24215
	chr1	73914300	73914400	4.35462	5.68726	5.02094	0.765679	0.201915	1	0	446	554	1.24215
	chr1	182908400	182908500	15.8455	13.3008	14.5731	1.19132	0.201916	0	1	445	555	1.24719
	chr6	148391600	148391700	6	4	5	1.3	0.201916	0	1	446	554	1.24215
	chr15	27858300	27858400	5	6	5	0.8	0.201917	1	0	447	553	1.23714
	chr8	123575700	123575800	10	6	8	1.7	0.201918	0	1	447	553	1.23714
	chr11	94330400	94330500	7	9	8	0.8	0.201918	1	0	447	553	1.23714
	chr14	100461800	100461900	66	75	70	0.9	0.201918	1	0	446	554	1.24215
	chr10	79985600	79985700	7	5	6	1.2	0.201919	0	1	445	555	1.24719
	chr3	123629600	123629700	7	7	7	0.88	0.201919	1	0	446	554	1.24215
	chr13	18744000	18744100	43	48	46	0.9	0.201919	1	0	445	555	1.24719
	chr6	142867800	142867900	11	14	12	0.8	0.201919	1	0	445	555	1.24719
	chr9	83834100	83834200	7	9	8	0.8	0.201919	1	0	445	555	1.24719
	chr10	49436500	49436600	65	71	68	0.9	0.20192	1	0	444	556	1.25225
	chr11	73049400	73049500	15	12	14	1.2	0.20192	0	1	443	557	1.25734
	chr3	146942600	146942700	5	4	5	1.23	0.201921	0	1	443	557	1.25734
	chr15	74722800	74722900	16	18	17	0.9	0.201922	1	0	443	557	1.25734
	chr6	90736900	90737000	7	6	7	1.3	0.201922	0	1	443	557	1.25734
	chr10	88503600	88503700	9	7	8	1.2	0.201923	0	1	443	557	1.25734
	chr1	99972900	99973000	8.93687	10.329	9.63293	0.865222	0.201923	1	0	443	557	1.25734
	chr3	132037700	132037800	11	9	10	1.17	0.201923	0	1	442	558	1.26244
	chr9	14896600	14896700	7	5	6	1.3	0.201926	0	1	443	557	1.25734
	chr13	10360200	10360300	6	5	5	1.2	0.201926	0	1	443	557	1.25734
	chr15	79834100	79834200	11	9	10	1.3	0.201927	0	1	443	557	1.25734
	chr11	77872800	77872900	7	6	6	1.3	0.201928	0	1	444	556	1.25225
	chr16	93775700	93775800	5	6	5	0.9	0.201929	1	0	444	556	1.25225
	chr5	86850300	86850400	13	11	12	1.2	0.201929	0	1	444	556	1.25225
	chr18	12956200	12956300	13	11	12	1.2	0.201929	0	1	444	556	1.25225
	chr13	69992000	69992100	11	9	10	1.2	0.201929	0	1	445	555	1.24719
	chr5	39384500	39384600	14	17	16	0.8	0.20193	1	0	446	554	1.24215
	chr8	14382000	14382100	13	11	12	1.2	0.20193	0	1	445	555	1.24719
	chr11	68036600	68036700	8	9	9	0.8	0.201931	1	0	446	554	1.24215
	chr19	6015600	6015700	14	16	15	0.9	0.201931	1	0	446	554	1.24215
	chr2	134932100	134932200	5.3825	6.68923	6.03587	0.804652	0.201932	1	0	445	555	1.24719
	chr1	180848100	180848200	31.1435	28.5554	29.8495	1.09064	0.201933	0	1	444	556	1.25225
	chr6	86620900	86621000	19	22	20	0.9	0.201933	1	0	444	556	1.25225
	chr9	37086600	37086700	24	21	23	1.1	0.201935	0	1	443	557	1.25734
	chr11	120852600	120852700	6	7	7	0.8	0.201935	1	0	444	556	1.25225
	chr13	107788800	107788900	5	4	5	1.2	0.201935	0	1	444	556	1.25225
	chr16	24625700	24625800	8	9	8	0.9	0.201936	1	0	445	555	1.24719
	chr10	13340700	13340800	7	5	6	1.3	0.201936	0	1	444	556	1.25225
	chr2	181496500	181496600	26.1177	22.6619	24.3898	1.15249	0.201937	0	1	444	556	1.25225
	chr11	28584100	28584200	19	21	20	0.9	0.201937	1	0	445	555	1.24719
	chr1	34273700	34273800	7.71796	9.69745	8.70771	0.795875	0.201938	1	0	445	555	1.24719
	chr18	54900900	54901000	8	10	9	0.8	0.201938	1	0	444	556	1.25225
	chr9	102401400	102401500	5	5	5	0.8	0.201938	1	0	443	557	1.25734
	chr2	5806400	5806500	6.80209	8.23617	7.51913	0.82588	0.20194	1	0	443	557	1.25734
	chr4	53452200	53452300	21	23	22	0.9	0.20194	1	0	442	558	1.26244
	chr15	83100100	83100200	12	10	11	1.2	0.201942	0	1	442	558	1.26244
	chr6	28215600	28215700	21	19	20	1.1	0.201943	0	1	443	557	1.25734
	chr6	50493200	50493300	7	5	6	1.2	0.201943	0	1	443	557	1.25734
	chr1	184906300	184906400	5.44876	4.30003	4.8744	1.26714	0.201944	0	1	443	557	1.25734
	chr12	78976100	78976200	6	4	5	1.3	0.201944	0	1	443	557	1.25734
	chr13	44868500	44868600	10	7	9	1.4	0.201944	0	1	444	556	1.25225
	chr1	90999400	90999500	7.78207	5.72976	6.75592	1.35818	0.201944	0	1	444	556	1.25225
	chr15	9072900	9073000	5	6	5	0.8	0.201947	1	0	444	556	1.25225
	chr11	19963600	19963700	8	6	7	1.3	0.201948	0	1	444	556	1.25225
	chr11	90552700	90552800	6	5	5	1.3	0.201948	0	1	444	556	1.25225
	chr8	105596700	105596800	9	8	9	1.2	0.20195	0	1	444	556	1.25225
	chr2	79056600	79056700	6.72228	5.19149	5.95689	1.29487	0.201952	0	1	445	555	1.24719
	chr6	32527900	32528000	5	4	5	1.2	0.201953	0	1	445	555	1.24719
	chrX	150513800	150513900	5	6	5	0.8	0.201953	1	0	446	554	1.24215
	chr3	54719200	54719300	7	5	6	1.28	0.201954	0	1	445	555	1.24719
	chr7	16933300	16933400	9	11	10	0.9	0.201958	1	0	445	555	1.24719
	chr3	131320300	131320400	14	16	15	0.87	0.201959	1	0	444	556	1.25225
	chr1	62813300	62813400	7.79091	9.76135	8.77613	0.798139	0.20196	1	0	444	556	1.25225
	chr8	50825000	50825100	7	5	6	1.3	0.20196	0	1	443	557	1.25734
	chr5	146583100	146583200	8	6	7	1.3	0.201961	0	1	444	556	1.25225
	chr8	107031800	107031900	7	6	7	1.3	0.201962	0	1	445	555	1.24719
	chr2	116128200	116128300	8.00583	6.13301	7.06942	1.30537	0.201964	0	1	445	555	1.24719
	chr11	28277700	28277800	5	6	5	0.7	0.201964	1	0	445	555	1.24719
	chr10	58962400	58962500	9	11	10	0.8	0.201965	1	0	444	556	1.25225
	chr12	103544300	103544400	16	14	15	1.2	0.201965	0	1	444	556	1.25225
	chr14	112518000	112518100	9	7	8	1.3	0.201967	0	1	444	556	1.25225
	chr3	130689900	130690000	23	19	21	1.16	0.201967	0	1	445	555	1.24719
	chr11	8440900	8441000	11	9	10	1.3	0.201968	0	1	446	554	1.24215
	chr3	114324200	114324300	10	12	11	0.84	0.201968	1	0	446	554	1.24215
	chr4	45184700	45184800	5	7	6	0.8	0.201969	1	0	446	554	1.24215
	chr16	94454200	94454300	8	6	7	1.3	0.201969	0	1	446	554	1.24215
	chr18	34651500	34651600	5	7	6	0.7	0.201969	1	0	446	554	1.24215
	chr1	189195900	189196000	5.74635	6.84342	6.29489	0.839689	0.201971	1	0	445	555	1.24719
	chrX	146928500	146928600	21	24	22	0.9	0.201973	1	0	445	555	1.24719
	chr15	55557100	55557200	5	6	5	0.8	0.201973	1	0	445	555	1.24719
	chr19	5856600	5856700	11	8	10	1.3	0.201973	0	1	445	555	1.24719
	chr1	58711100	58711200	6.07525	5.09353	5.58439	1.19274	0.201974	0	1	445	555	1.24719
	chr3	8966800	8966900	5	7	6	0.8	0.201975	1	0	446	554	1.24215
	chr7	35754600	35754700	16	17	17	0.9	0.201976	1	0	446	554	1.24215
	chr13	112999000	112999100	33	37	35	0.9	0.201977	1	0	445	555	1.24719
	chr11	87779000	87779100	7	5	6	1.4	0.201977	0	1	445	555	1.24719
	chr5	146670700	146670800	8	7	7	1.2	0.20198	0	1	445	555	1.24719
	chr11	36383700	36383800	7	9	8	0.8	0.20198	1	0	446	554	1.24215
	chr3	116594700	116594800	13	11	12	1.22	0.201981	0	1	445	555	1.24719
	chr9	102626500	102626600	48	42	45	1.1	0.201981	0	1	445	555	1.24719
	chr6	90987600	90987700	8	9	8	0.8	0.201982	1	0	445	555	1.24719
	chr5	67690600	67690700	21	24	22	0.9	0.201982	1	0	444	556	1.25225
	chr6	121049900	121050000	5	4	5	1.2	0.201982	0	1	443	557	1.25734
	chr11	31855200	31855300	6	7	7	0.8	0.201982	1	0	444	556	1.25225
	chr9	15494200	15494300	28	33	31	0.8	0.201983	1	0	443	557	1.25734
	chr1	167560400	167560500	99.1351	106.242	102.689	0.933106	0.201984	1	0	442	558	1.26244
	chr4	22487200	22487300	7	8	8	0.8	0.201989	1	0	442	558	1.26244
	chr6	86047400	86047500	9	7	8	1.3	0.201989	0	1	442	558	1.26244
	chr4	102240300	102240400	4	5	5	0.8	0.201989	1	0	443	557	1.25734
	chr17	84213500	84213600	4	6	5	0.7	0.20199	1	0	442	558	1.26244
	chr19	60790100	60790200	7	9	8	0.8	0.20199	1	0	441	559	1.26757
	chr7	115421000	115421100	5	7	6	0.8	0.201991	1	0	440	560	1.27273
	chr11	86944100	86944200	7	8	8	0.9	0.201993	1	0	440	560	1.27273
	chr1	167560500	167560600	81.3407	86.8184	84.0795	0.936907	0.201993	1	0	439	561	1.2779
	chr8	94330000	94330100	6	4	5	1.3	0.201993	0	1	439	561	1.2779
	chr14	43925300	43925400	6	7	7	0.8	0.201993	1	0	440	560	1.27273
	chr8	75677500	75677600	6	9	7	0.7	0.201994	1	0	440	560	1.27273
	chr7	29318700	29318800	16	18	17	0.9	0.201994	1	0	439	561	1.2779
	chr17	10399100	10399200	14	12	13	1.2	0.201995	0	1	438	562	1.28311
	chr3	156504800	156504900	11	9	10	1.16	0.201995	0	1	439	561	1.2779
	chr7	112225500	112225600	6	5	5	1.3	0.201996	0	1	439	561	1.2779
	chr5	42959300	42959400	12	10	11	1.2	0.201996	0	1	439	561	1.2779
	chr15	79641700	79641800	9	11	10	0.9	0.201997	1	0	440	560	1.27273
	chr2	180879600	180879700	94.0082	86.1889	90.0985	1.09072	0.201998	0	1	439	561	1.2779
	chr8	50355200	50355300	5	4	5	1.2	0.201999	0	1	440	560	1.27273
	chr12	30030800	30030900	6	7	6	0.8	0.202	1	0	441	559	1.26757
	chr7	27653800	27653900	8	7	8	1.2	0.202	0	1	440	560	1.27273
	chr11	113175500	113175600	8	6	7	1.2	0.202001	0	1	440	560	1.27273
	chr8	108723400	108723500	11	10	10	1.2	0.202002	0	1	441	559	1.26757
	chr4	136905200	136905300	8	9	9	0.8	0.202002	1	0	441	559	1.26757
	chr3	50980700	50980800	8	6	7	1.3	0.202002	0	1	441	559	1.26757
	chr3	88622700	88622800	17	14	15	1.22	0.202003	0	1	441	559	1.26757
	chr8	94551600	94551700	4	5	5	0.8	0.202003	1	0	441	559	1.26757
	chr10	80993300	80993400	18	17	17	1.1	0.202003	0	1	440	560	1.27273
	chr4	150397000	150397100	5	7	6	0.8	0.202004	1	0	441	559	1.26757
	chr12	4034400	4034500	5	4	5	1.3	0.202004	0	1	441	559	1.26757
	chr5	140642300	140642400	12	10	11	1.3	0.202004	0	1	442	558	1.26244
	chr7	82943700	82943800	8	6	7	1.4	0.202006	0	1	443	557	1.25734
	chr16	73035300	73035400	9	8	8	1.2	0.202006	0	1	443	557	1.25734
	chr11	68812300	68812400	6	7	6	0.8	0.202008	1	0	443	557	1.25734
	chr13	42911800	42911900	7	5	6	1.4	0.20201	0	1	442	558	1.26244
	chr6	83168500	83168600	6	5	6	1.2	0.20201	0	1	442	558	1.26244
	chr14	77608300	77608400	14	11	13	1.2	0.202012	0	1	442	558	1.26244
	chr7	79355700	79355800	7	6	7	1.2	0.202013	0	1	443	557	1.25734
	chr9	113811900	113812000	6	5	6	1.3	0.202014	0	1	444	556	1.25225
	chr6	3999600	3999700	14	11	13	1.3	0.202014	0	1	444	556	1.25225
	chr11	96823200	96823300	12	14	13	0.9	0.202016	1	0	445	555	1.24719
	chr2	92247900	92248000	27.5817	24.7458	26.1638	1.1146	0.202016	0	1	444	556	1.25225
	chr8	96499300	96499400	7	5	6	1.3	0.202016	0	1	445	555	1.24719
	chr15	99713100	99713200	13	15	14	0.9	0.202018	1	0	446	554	1.24215
	chr4	152391100	152391200	8	6	7	1.3	0.202018	0	1	446	554	1.24215
	chr2	125506300	125506400	4.56668	6.12339	5.34504	0.745776	0.202022	1	0	447	553	1.23714
	chr14	3333000	3333100	9	6	8	1.5	0.202022	0	1	446	554	1.24215
	chr2	180456500	180456600	7.24928	8.58629	7.91779	0.844285	0.202022	1	0	446	554	1.24215
	chr1	11895200	11895300	15.0165	13.1212	14.0688	1.14445	0.202022	0	1	445	555	1.24719
	chr1	187378600	187378700	4.76979	5.81706	5.29343	0.819965	0.202023	1	0	445	555	1.24719
	chr3	84487800	84487900	8	7	8	1.23	0.202023	0	1	445	555	1.24719
	chr2	178078000	178078100	7.07164	5.58923	6.33043	1.26523	0.202024	0	1	445	555	1.24719
	chr1	85793300	85793400	29.3566	25.7413	27.5489	1.14045	0.202024	0	1	445	555	1.24719
	chr4	48473600	48473700	5	6	5	0.7	0.202026	1	0	446	554	1.24215
	chr3	129997500	129997600	17	20	18	0.82	0.202027	1	0	445	555	1.24719
	chrX	36989400	36989500	23	26	24	0.9	0.202027	1	0	445	555	1.24719
	chr2	6705000	6705100	9.42171	7.89236	8.65704	1.19378	0.20203	0	1	444	556	1.25225
	chr2	33037500	33037600	9.8956	7.58586	8.74073	1.30448	0.202032	0	1	444	556	1.25225
	chr7	29214000	29214100	6	7	7	0.8	0.202032	1	0	444	556	1.25225
	chr3	65489000	65489100	30	35	32	0.87	0.202033	1	0	443	557	1.25734
	chr8	93810600	93810700	41	33	37	1.2	0.202033	0	1	443	557	1.25734
	chr3	152980000	152980100	5	7	6	0.84	0.202034	1	0	443	557	1.25734
	chr6	28980900	28981000	11	13	12	0.8	0.202035	1	0	442	558	1.26244
	chr4	149977300	149977400	42	39	41	1.1	0.202035	0	1	441	559	1.26757
	chr5	125574900	125575000	17	15	16	1.1	0.202036	0	1	442	558	1.26244
	chr10	117759600	117759700	7	9	8	0.8	0.202037	1	0	443	557	1.25734
	chr17	80174400	80174500	26	29	27	0.9	0.202038	1	0	443	557	1.25734
	chr6	30923000	30923100	10	13	12	0.8	0.202041	1	0	442	558	1.26244
	chr12	41484400	41484500	24	26	25	0.9	0.202041	1	0	441	559	1.26757
	chr17	27399300	27399400	5	7	6	0.8	0.202041	1	0	441	559	1.26757
	chr13	46043800	46043900	5	6	6	0.8	0.202042	1	0	440	560	1.27273
	chr4	81310200	81310300	9	11	10	0.8	0.202045	1	0	440	560	1.27273
	chr6	58902200	58902300	7	9	8	0.8	0.202046	1	0	439	561	1.2779
	chr10	94514400	94514500	12	9	11	1.3	0.202048	0	1	438	562	1.28311
	chr4	101646300	101646400	13	11	12	1.2	0.202049	0	1	438	562	1.28311
	chr17	28419900	28420000	9	7	8	1.2	0.202049	0	1	438	562	1.28311
	chr12	11367200	11367300	8	7	7	1.2	0.202049	0	1	439	561	1.2779
	chr3	158400800	158400900	28	24	26	1.17	0.202049	0	1	440	560	1.27273
	chr8	69749600	69749700	51	46	49	1.1	0.202053	0	1	440	560	1.27273
	chr7	35036400	35036500	21	17	19	1.2	0.202055	0	1	441	559	1.26757
	chr1	162570600	162570700	39.6098	34.9801	37.295	1.13235	0.202055	0	1	442	558	1.26244
	chr16	74450000	74450100	19	21	20	0.9	0.202055	1	0	442	558	1.26244
	chrX	77107300	77107400	6	5	5	1.2	0.202056	0	1	441	559	1.26757
	chr3	96181200	96181300	19	15	17	1.29	0.202057	0	1	441	559	1.26757
	chr13	119631600	119631700	6	8	7	0.8	0.202058	1	0	442	558	1.26244
	chr5	150050100	150050200	9	11	10	0.8	0.202059	1	0	441	559	1.26757
	chr17	10841100	10841200	18	16	17	1.1	0.20206	0	1	441	559	1.26757
	chr6	53818800	53818900	8	6	7	1.2	0.202061	0	1	442	558	1.26244
	chr6	116057000	116057100	15	18	17	0.9	0.202062	1	0	442	558	1.26244
	chr14	74907600	74907700	5	4	5	1.2	0.202062	0	1	442	558	1.26244
	chr15	27675700	27675800	8	6	7	1.3	0.202062	0	1	442	558	1.26244
	chrX	135601300	135601400	6	9	7	0.7	0.202065	1	0	443	557	1.25734
	chr3	139191400	139191500	22	24	23	0.9	0.202068	1	0	443	557	1.25734
	chr15	99498200	99498300	6	5	5	1.2	0.202068	0	1	443	557	1.25734
	chr14	34201100	34201200	18	21	19	0.9	0.202068	1	0	443	557	1.25734
	chr14	102769800	102769900	9	7	8	1.3	0.202069	0	1	442	558	1.26244
	chr15	64098800	64098900	7	6	6	1.2	0.20207	0	1	442	558	1.26244
	chr10	33950800	33950900	9	7	8	1.3	0.20207	0	1	443	557	1.25734
	chr18	62780500	62780600	5	6	6	0.8	0.202071	1	0	443	557	1.25734
	chr9	24394200	24394300	7	5	6	1.3	0.202072	0	1	442	558	1.26244
	chr14	27367600	27367700	6	5	6	1.4	0.202073	0	1	442	558	1.26244
	chr7	83161300	83161400	8	7	7	1.2	0.202073	0	1	442	558	1.26244
	chr18	65093100	65093200	33	28	31	1.2	0.202073	0	1	442	558	1.26244
	chr18	5680300	5680400	9	10	9	0.9	0.202074	1	0	443	557	1.25734
	chr2	14074200	14074300	11.9251	13.0681	12.4966	0.912536	0.202074	1	0	443	557	1.25734
	chr4	131652000	131652100	5	7	6	0.8	0.202074	1	0	443	557	1.25734
	chr12	5101500	5101600	6	4	5	1.3	0.202075	0	1	443	557	1.25734
	chr4	53440300	53440400	95	86	91	1.1	0.202075	0	1	444	556	1.25225
	chr2	85265400	85265500	6.36797	4.94577	5.65687	1.28756	0.202075	0	1	445	555	1.24719
	chr4	147426000	147426100	6	4	5	1.3	0.202076	0	1	446	554	1.24215
	chr10	108546200	108546300	7	5	6	1.3	0.202076	0	1	447	553	1.23714
	chr9	83963400	83963500	5	6	6	0.8	0.202076	1	0	448	552	1.23214
	chr6	33773200	33773300	6	8	7	0.7	0.202077	1	0	447	553	1.23714
	chr7	100870100	100870200	6	7	6	0.8	0.202077	1	0	446	554	1.24215
	chr16	63559300	63559400	12	14	13	0.9	0.202079	1	0	446	554	1.24215
	chr4	149922400	149922500	6	5	5	1.2	0.202079	0	1	445	555	1.24719
	chr4	72233700	72233800	35	29	32	1.2	0.20208	0	1	446	554	1.24215
	chr2	149740000	149740100	6.77521	5.37841	6.07681	1.2597	0.202081	0	1	446	554	1.24215
	chr11	103120400	103120500	14	12	13	1.2	0.202081	0	1	446	554	1.24215
	chr14	52020100	52020200	47	43	45	1.1	0.202082	0	1	446	554	1.24215
	chr13	43122300	43122400	10	8	9	1.3	0.202082	0	1	446	554	1.24215
	chr17	65667000	65667100	5	6	5	0.8	0.202084	1	0	446	554	1.24215
	chr12	55253500	55253600	7	9	8	0.8	0.202085	1	0	445	555	1.24719
	chr3	104865000	104865100	52	46	49	1.12	0.202085	0	1	444	556	1.25225
	chr9	62827700	62827800	14	12	13	1.2	0.202086	0	1	444	556	1.25225
	chr14	123201900	123202000	6	5	5	1.3	0.202086	0	1	445	555	1.24719
	chr15	34336800	34336900	10	8	9	1.2	0.202086	0	1	445	555	1.24719
	chr6	88828000	88828100	30	25	28	1.2	0.202087	0	1	445	555	1.24719
	chr3	55374100	55374200	5	6	5	0.83	0.202087	1	0	446	554	1.24215
	chr6	84784300	84784400	7	5	6	1.2	0.202088	0	1	445	555	1.24719
	chr1	160471600	160471700	14.906	12.5629	13.7345	1.18651	0.202089	0	1	445	555	1.24719
	chr2	167933200	167933300	6.99121	5.95271	6.47196	1.17446	0.20209	0	1	445	555	1.24719
	chr6	145916500	145916600	8	10	9	0.8	0.20209	1	0	446	554	1.24215
	chr7	143830100	143830200	225	208	217	1.1	0.202092	0	1	446	554	1.24215
	chr10	92143300	92143400	5	5	5	0.9	0.202096	1	0	447	553	1.23714
	chr5	72937900	72938000	8	10	9	0.8	0.202096	1	0	446	554	1.24215
	chr12	40833500	40833600	9	11	10	0.8	0.202097	1	0	445	555	1.24719
	chr4	119233000	119233100	5	7	6	0.7	0.202098	1	0	445	555	1.24719
	chr11	120017100	120017200	35	29	32	1.2	0.202098	0	1	445	555	1.24719
	chr7	135487500	135487600	9	7	8	1.2	0.202099	0	1	445	555	1.24719
	chr12	98602400	98602500	7	5	6	1.4	0.2021	0	1	445	555	1.24719
	chr4	47949000	47949100	8	6	7	1.3	0.2021	0	1	445	555	1.24719
	chr4	134587800	134587900	7	5	6	1.3	0.202101	0	1	446	554	1.24215
	chr2	157007300	157007400	6.49187	5.52923	6.01055	1.1741	0.202101	0	1	446	554	1.24215
	chr14	59597800	59597900	7	5	6	1.2	0.202102	0	1	447	553	1.23714
	chr18	69063000	69063100	8	9	8	0.8	0.202102	1	0	448	552	1.23214
	chr16	44302400	44302500	6	5	5	1.3	0.202103	0	1	447	553	1.23714
	chr3	86142400	86142500	8	7	8	1.16	0.202104	0	1	447	553	1.23714
	chr17	50519300	50519400	11	13	12	0.9	0.202105	1	0	447	553	1.23714
	chr6	119396300	119396400	9	8	8	1.2	0.202108	0	1	446	554	1.24215
	chr5	88567000	88567100	9	7	8	1.3	0.202108	0	1	446	554	1.24215
	chr5	90565500	90565600	10	13	12	0.8	0.202108	1	0	446	554	1.24215
	chr14	87439900	87440000	12	9	10	1.3	0.202109	0	1	446	554	1.24215
	chr3	97797500	97797600	6	7	6	0.85	0.202109	1	0	446	554	1.24215
	chr4	95161300	95161400	37	33	35	1.1	0.202112	0	1	445	555	1.24719
	chr12	109700200	109700300	7	9	8	0.8	0.202112	1	0	446	554	1.24215
	chr3	153583700	153583800	13	11	12	1.17	0.202113	0	1	446	554	1.24215
	chr18	42625700	42625800	9	11	10	0.8	0.202113	1	0	447	553	1.23714
	chr13	4606200	4606300	5	6	5	0.8	0.202113	1	0	446	554	1.24215
	chr2	21909700	21909800	17.9186	14.9373	16.428	1.19959	0.202113	0	1	445	555	1.24719
	chr2	175703800	175703900	42.8706	37.4699	40.1702	1.14413	0.202115	0	1	445	555	1.24719
	chr6	30614300	30614400	7	5	6	1.2	0.202115	0	1	445	555	1.24719
	chr9	53910500	53910600	9	7	8	1.3	0.202116	0	1	446	554	1.24215
	chr1	191073300	191073400	5.94515	4.59486	5.27	1.29387	0.202117	0	1	447	553	1.23714
	chr15	68703100	68703200	15	13	14	1.2	0.202117	0	1	448	552	1.23214
	chr1	142588900	142589000	7.50016	5.36049	6.43033	1.39916	0.202118	0	1	448	552	1.23214
	chr9	116542100	116542200	20	23	22	0.8	0.202119	1	0	449	551	1.22717
	chr3	68589500	68589600	7	8	7	0.82	0.202121	1	0	448	552	1.23214
	chr8	94216300	94216400	6	5	6	1.3	0.202121	0	1	448	552	1.23214
	chr13	116304900	116305000	5	7	6	0.8	0.202122	1	0	448	552	1.23214
	chr1	105630700	105630800	25.8125	22.7971	24.3048	1.13227	0.202123	0	1	448	552	1.23214
	chr13	58835000	58835100	7	6	7	1.2	0.202123	0	1	449	551	1.22717
	chr10	75336100	75336200	5	6	6	0.8	0.202123	1	0	449	551	1.22717
	chr10	59898500	59898600	9	7	8	1.2	0.202124	0	1	448	552	1.23214
	chr11	107867400	107867500	10	12	11	0.8	0.202124	1	0	448	552	1.23214
	chr12	60383900	60384000	5	6	5	0.8	0.202124	1	0	447	553	1.23714
	chr14	41775300	41775400	10	8	9	1.3	0.202125	0	1	447	553	1.23714
	chr13	57837800	57837900	62	55	58	1.1	0.202125	0	1	447	553	1.23714
	chr9	78149700	78149800	5	6	6	0.7	0.202125	1	0	448	552	1.23214
	chr14	64534300	64534400	7	5	6	1.3	0.202125	0	1	447	553	1.23714
	chr2	118703700	118703800	5.71232	6.94157	6.32695	0.822915	0.202126	1	0	448	552	1.23214
	chr17	17374700	17374800	5	6	5	0.8	0.202126	1	0	447	553	1.23714
	chr2	119808600	119808700	17.9386	20.6313	19.2849	0.869482	0.202127	1	0	446	554	1.24215
	chr6	61316000	61316100	43	39	41	1.1	0.202128	0	1	445	555	1.24719
	chr4	15046400	15046500	7	5	6	1.3	0.202128	0	1	445	555	1.24719
	chr6	97205700	97205800	230	212	221	1.1	0.202129	0	1	446	554	1.24215
	chr12	25272600	25272700	8	10	9	0.7	0.202132	1	0	446	554	1.24215
	chr6	128799200	128799300	11	14	13	0.8	0.202133	1	0	445	555	1.24719
	chr14	55629500	55629600	9	11	10	0.8	0.202133	1	0	445	555	1.24719
	chr9	27024100	27024200	14	17	16	0.8	0.202134	1	0	445	555	1.24719
	chr4	3916600	3916700	13	11	12	1.2	0.202134	0	1	444	556	1.25225
	chr3	56183800	56183900	24	20	22	1.18	0.202136	0	1	444	556	1.25225
	chr7	118129400	118129500	6	5	5	1.2	0.202136	0	1	444	556	1.25225
	chr16	54252000	54252100	6	5	5	1.2	0.202137	0	1	445	555	1.24719
	chr12	116773400	116773500	8	9	8	0.8	0.202137	1	0	445	555	1.24719
	chr12	12292500	12292600	5	4	5	1.3	0.202139	0	1	444	556	1.25225
	chr7	114827500	114827600	6	5	5	1.3	0.202139	0	1	445	555	1.24719
	chrX	12587400	12587500	6	7	6	0.9	0.202139	1	0	446	554	1.24215
	chrX	12411200	12411300	4	5	5	0.8	0.202139	1	0	446	554	1.24215
	chr12	21505700	21505800	5	7	6	0.8	0.202139	1	0	445	555	1.24719
	chr1	194636200	194636300	5.81285	4.6751	5.24398	1.24336	0.202142	0	1	444	556	1.25225
	chr10	115365400	115365500	28	25	27	1.1	0.202144	0	1	445	555	1.24719
	chr6	97764900	97765000	5	6	6	0.8	0.202145	1	0	445	555	1.24719
	chr12	26172000	26172100	10	12	11	0.8	0.202145	1	0	445	555	1.24719
	chr12	3888100	3888200	19	16	17	1.2	0.202145	0	1	445	555	1.24719
	chr12	32910400	32910500	5	6	6	0.8	0.202146	1	0	445	555	1.24719
	chrX	53670800	53670900	7	8	7	0.8	0.202148	1	0	444	556	1.25225
	chr18	67194300	67194400	4	5	5	0.8	0.202149	1	0	443	557	1.25734
	chr1	52726700	52726800	7.70404	6.0201	6.86207	1.27972	0.20215	0	1	443	557	1.25734
	chr3	95263400	95263500	6	5	5	1.3	0.202151	0	1	444	556	1.25225
	chr16	24218500	24218600	9	7	8	1.3	0.202153	0	1	444	556	1.25225
	chr3	97867500	97867600	13	11	12	1.16	0.202153	0	1	445	555	1.24719
	chr5	69556600	69556700	14	11	13	1.2	0.202154	0	1	445	555	1.24719
	chr17	73170000	73170100	9	7	8	1.3	0.202154	0	1	445	555	1.24719
	chr12	29723800	29723900	72	79	75	0.9	0.202155	1	0	445	555	1.24719
	chr5	146500100	146500200	32	29	30	1.1	0.202155	0	1	444	556	1.25225
	chr3	142619000	142619100	8	9	8	0.83	0.202156	1	0	445	555	1.24719
	chr2	165000200	165000300	10.2742	8.39556	9.33489	1.22377	0.202158	0	1	445	555	1.24719
	chrX	23171900	23172000	28	36	32	0.8	0.202158	1	0	446	554	1.24215
	chr18	15137700	15137800	10	13	11	0.8	0.20216	1	0	446	554	1.24215
	chr6	4421800	4421900	6	7	6	0.8	0.20216	1	0	445	555	1.24719
	chr17	8897700	8897800	6	8	7	0.8	0.202161	1	0	444	556	1.25225
	chr2	42487700	42487800	7.26842	6.36796	6.81819	1.14141	0.202162	0	1	443	557	1.25734
	chr2	131160700	131160800	5.26674	6.97793	6.12234	0.754771	0.202163	1	0	444	556	1.25225
	chr12	82026200	82026300	13	11	12	1.2	0.202163	0	1	444	556	1.25225
	chr11	89253000	89253100	7	6	7	1.3	0.202165	0	1	444	556	1.25225
	chr1	85895100	85895200	6.21927	4.71358	5.46642	1.31944	0.202166	0	1	444	556	1.25225
	chr1	57783000	57783100	5.61122	7.4565	6.53386	0.752527	0.202166	1	0	445	555	1.24719
	chr16	13306400	13306500	6	5	5	1.2	0.202167	0	1	444	556	1.25225
	chr13	21161200	21161300	5	7	6	0.8	0.202167	1	0	444	556	1.25225
	chr17	47251100	47251200	8	6	7	1.4	0.202169	0	1	443	557	1.25734
	chr6	146140000	146140100	4	5	5	0.8	0.20217	1	0	443	557	1.25734
	chr5	118701400	118701500	5	4	5	1.3	0.20217	0	1	442	558	1.26244
	chrX	52864200	52864300	7	6	7	1.2	0.20217	0	1	442	558	1.26244
	chrX	95957100	95957200	39	36	38	1.1	0.20217	0	1	443	557	1.25734
	chr5	67811300	67811400	7	9	8	0.8	0.202172	1	0	443	557	1.25734
	chr13	117025800	117025900	20	24	22	0.8	0.202173	1	0	442	558	1.26244
	chr6	60881000	60881100	6	7	6	0.8	0.202173	1	0	442	558	1.26244
	chr7	30017500	30017600	6	5	6	1.2	0.202174	0	1	442	558	1.26244
	chr1	145363000	145363100	11.6306	9.65815	10.6444	1.20423	0.202176	0	1	442	558	1.26244
	chr19	17359700	17359800	5	6	5	0.8	0.202176	1	0	442	558	1.26244
	chr10	14314600	14314700	48	53	51	0.9	0.202176	1	0	441	559	1.26757
	chr5	137799300	137799400	8	6	7	1.3	0.202178	0	1	441	559	1.26757
	chr2	31214400	31214500	9.41137	11.3402	10.3758	0.82991	0.202178	1	0	442	558	1.26244
	chr12	55457100	55457200	8	9	8	0.8	0.202178	1	0	442	558	1.26244
	chr5	100120900	100121000	6	5	6	1.3	0.202182	0	1	441	559	1.26757
	chr12	106382100	106382200	12	14	13	0.9	0.202184	1	0	442	558	1.26244
	chr11	44761100	44761200	8	11	10	0.8	0.202185	1	0	441	559	1.26757
	chr15	67899200	67899300	11	13	12	0.8	0.202185	1	0	440	560	1.27273
	chr1	134062900	134063000	6.59164	5.36496	5.9783	1.22865	0.202185	0	1	440	560	1.27273
	chr3	82817100	82817200	19	22	21	0.88	0.202186	1	0	440	560	1.27273
	chr7	37374000	37374100	17	20	18	0.8	0.202186	1	0	439	561	1.2779
	chr13	91308700	91308800	7	8	7	0.8	0.202187	1	0	439	561	1.2779
	chr3	150435300	150435400	19	15	17	1.21	0.202187	0	1	438	562	1.28311
	chr9	40092700	40092800	8	10	9	0.8	0.202187	1	0	439	561	1.2779
	chrX	17559200	17559300	5	7	6	0.8	0.202187	1	0	439	561	1.2779
	chr11	23064800	23064900	14	17	16	0.9	0.202188	1	0	439	561	1.2779
	chr5	51677700	51677800	7	9	8	0.8	0.202189	1	0	439	561	1.2779
	chr8	53511700	53511800	58	52	55	1.1	0.20219	0	1	439	561	1.2779
	chr15	58873100	58873200	7	5	6	1.3	0.20219	0	1	440	560	1.27273
	chr6	44058400	44058500	32	29	31	1.1	0.20219	0	1	440	560	1.27273
	chr7	25241000	25241100	8	7	7	1.2	0.20219	0	1	440	560	1.27273
	chr7	113774200	113774300	24	22	23	1.1	0.202191	0	1	440	560	1.27273
	chr6	114507300	114507400	7	5	6	1.4	0.202192	0	1	440	560	1.27273
	chr6	113836600	113836700	12	11	11	1.2	0.202192	0	1	440	560	1.27273
	chr1	72594000	72594100	5.65488	7.49413	6.57451	0.754575	0.202193	1	0	440	560	1.27273
	chr17	8641800	8641900	13	11	12	1.1	0.202193	0	1	440	560	1.27273
	chr6	116107700	116107800	4	5	5	0.8	0.202194	1	0	441	559	1.26757
	chr17	34837300	34837400	7	5	6	1.4	0.202195	0	1	440	560	1.27273
	chr18	75276500	75276600	15	12	14	1.2	0.202196	0	1	441	559	1.26757
	chr2	122156100	122156200	10.0721	8.16402	9.11805	1.23372	0.202197	0	1	442	558	1.26244
	chr10	70520500	70520600	18	21	19	0.9	0.202197	1	0	443	557	1.25734
	chrY	90783500	90783600	8	6	7	1.2	0.202197	0	1	443	557	1.25734
	chr13	42934500	42934600	8	7	7	1.2	0.202199	0	1	443	557	1.25734
	chr8	95434800	95434900	86	78	82	1.1	0.202202	0	1	443	557	1.25734
	chr8	35735600	35735700	8	10	9	0.8	0.202203	1	0	443	557	1.25734
	chr15	17099000	17099100	11	9	10	1.2	0.202203	0	1	442	558	1.26244
	chr5	47825000	47825100	28	32	30	0.8	0.202205	1	0	443	557	1.25734
	chr11	60333700	60333800	11	13	12	0.9	0.202205	1	0	443	557	1.25734
	chr2	56257800	56257900	5.88426	7.9991	6.94168	0.735615	0.202206	1	0	443	557	1.25734
	chr1	24452300	24452400	40.7748	46.7375	43.7561	0.872423	0.202207	1	0	442	558	1.26244
	chr5	126769200	126769300	11	9	10	1.2	0.202207	0	1	441	559	1.26757
	chr17	14993000	14993100	11	7	9	1.5	0.20221	0	1	442	558	1.26244
	chr11	67685900	67686000	5	7	6	0.8	0.20221	1	0	442	558	1.26244
	chr11	46864000	46864100	7	9	8	0.8	0.202211	1	0	441	559	1.26757
	chr7	78100100	78100200	6	7	7	0.8	0.202212	1	0	441	559	1.26757
	chr15	87403900	87404000	10	8	9	1.2	0.202215	0	1	440	560	1.27273
	chr15	78384300	78384400	16	19	17	0.8	0.202215	1	0	440	560	1.27273
	chr16	38592600	38592700	5	7	6	0.7	0.202217	1	0	439	561	1.2779
	chr11	40596600	40596700	7	8	8	0.8	0.202217	1	0	438	562	1.28311
	chr16	12627300	12627400	7	5	6	1.4	0.202217	0	1	437	563	1.28833
	chr11	106193300	106193400	10	9	9	1.2	0.202219	0	1	438	562	1.28311
	chr10	96161100	96161200	20	15	18	1.3	0.202219	0	1	438	562	1.28311
	chr6	109387400	109387500	5	7	6	0.8	0.20222	1	0	439	561	1.2779
	chr9	4795600	4795700	43	49	46	0.9	0.20222	1	0	439	561	1.2779
	chr11	103412600	103412700	41	38	39	1.1	0.202223	0	1	439	561	1.2779
	chrX	73660700	73660800	6	7	6	0.8	0.202223	1	0	440	560	1.27273
	chr10	99076500	99076600	6	7	7	0.8	0.202224	1	0	440	560	1.27273
	chr11	11115800	11115900	7	8	7	0.8	0.202224	1	0	439	561	1.2779
	chrX	51401900	51402000	14	15	15	0.9	0.202226	1	0	438	562	1.28311
	chr4	134474300	134474400	6	5	5	1.3	0.202227	0	1	437	563	1.28833
	chr15	86952400	86952500	6	5	5	1.3	0.202231	0	1	438	562	1.28311
	chr18	68051200	68051300	9	11	10	0.9	0.202232	1	0	439	561	1.2779
	chr17	56344200	56344300	8	7	7	1.2	0.202233	0	1	439	561	1.2779
	chr2	116648800	116648900	8.19062	6.24335	7.21698	1.31189	0.202233	0	1	440	560	1.27273
	chr1	164333000	164333100	7.35568	9.11086	8.23327	0.807352	0.202234	1	0	440	560	1.27273
	chr18	39077000	39077100	13	15	14	0.9	0.202234	1	0	440	560	1.27273
	chr5	15031400	15031500	9	5	7	1.7	0.202234	0	1	439	561	1.2779
	chr9	58555500	58555600	16	14	15	1.2	0.202234	0	1	440	560	1.27273
	chr8	14382100	14382200	18	17	17	1.1	0.202234	0	1	441	559	1.26757
	chr6	86052900	86053000	7	8	7	0.8	0.202235	1	0	441	559	1.26757
	chr4	101579000	101579100	8	6	7	1.2	0.202235	0	1	441	559	1.26757
	chr8	40540700	40540800	6	5	6	1.2	0.202235	0	1	442	558	1.26244
	chr6	118932200	118932300	12	9	10	1.2	0.202236	0	1	442	558	1.26244
	chr6	52918100	52918200	35	40	38	0.9	0.202236	1	0	443	557	1.25734
	chr6	137760900	137761000	12	10	11	1.2	0.202236	0	1	442	558	1.26244
	chr3	41061900	41062000	8	6	7	1.25	0.202238	0	1	443	557	1.25734
	chr7	112226100	112226200	5	4	5	1.2	0.202238	0	1	444	556	1.25225
	chr3	132211400	132211500	5	6	6	0.74	0.202239	1	0	444	556	1.25225
	chr13	49148000	49148100	34	31	32	1.1	0.20224	0	1	444	556	1.25225
	chr2	157525600	157525700	8.85721	11.2259	10.0416	0.788998	0.20224	1	0	445	555	1.24719
	chr15	87333600	87333700	18	16	17	1.1	0.202241	0	1	444	556	1.25225
	chr5	3544000	3544100	7	9	8	0.8	0.202242	1	0	444	556	1.25225
	chr16	32165200	32165300	7	8	8	0.9	0.202242	1	0	444	556	1.25225
	chr3	146735900	146736000	6	7	7	0.82	0.202243	1	0	443	557	1.25734
	chr8	46841100	46841200	8	6	7	1.3	0.202243	0	1	442	558	1.26244
	chr15	102104600	102104700	6	8	7	0.7	0.202245	1	0	443	557	1.25734
	chr7	127816000	127816100	15	14	14	1.1	0.202245	0	1	442	558	1.26244
	chr1	95335400	95335500	6.23096	7.63142	6.93119	0.816487	0.202245	1	0	443	557	1.25734
	chr4	126743900	126744000	6	5	5	1.2	0.202247	0	1	442	558	1.26244
	chr3	79565000	79565100	5	4	5	1.23	0.202247	0	1	442	558	1.26244
	chr2	179976600	179976700	7.61697	6.56931	7.09314	1.15948	0.202248	0	1	443	557	1.25734
	chr8	95149700	95149800	7	9	8	0.8	0.202249	1	0	444	556	1.25225
	chr5	32937200	32937300	8	10	9	0.8	0.202249	1	0	443	557	1.25734
	chr13	34003000	34003100	6	7	6	0.8	0.202249	1	0	443	557	1.25734
	chr11	101010300	101010400	13	11	12	1.2	0.202249	0	1	443	557	1.25734
	chr9	70392700	70392800	24	20	22	1.2	0.20225	0	1	444	556	1.25225
	chr19	23142900	23143000	14	16	15	0.8	0.20225	1	0	444	556	1.25225
	chr17	46551600	46551700	12	14	13	0.8	0.202251	1	0	443	557	1.25734
	chr11	26990400	26990500	7	6	7	1.2	0.202251	0	1	443	557	1.25734
	chrX	56374300	56374400	6	5	5	1.4	0.202251	0	1	443	557	1.25734
	chr14	31269200	31269300	9	11	10	0.8	0.202253	1	0	444	556	1.25225
	chr5	145089100	145089200	8	6	7	1.3	0.202256	0	1	444	556	1.25225
	chr2	32560000	32560100	10.9417	8.48863	9.71518	1.28899	0.202257	0	1	444	556	1.25225
	chr8	8111500	8111600	4	5	5	0.8	0.202257	1	0	445	555	1.24719
	chr8	55121900	55122000	4	6	5	0.8	0.202258	1	0	444	556	1.25225
	chr1	9823900	9824000	9.28027	6.72278	8.00152	1.38042	0.202258	0	1	444	556	1.25225
	chr14	23694900	23695000	10	8	9	1.2	0.202258	0	1	444	556	1.25225
	chr7	55788600	55788700	6	4	5	1.4	0.20226	0	1	445	555	1.24719
	chr8	64136600	64136700	7	7	7	0.9	0.202261	1	0	445	555	1.24719
	chr4	97675900	97676000	7	9	8	0.7	0.202261	1	0	445	555	1.24719
	chr5	13399300	13399400	21	24	22	0.9	0.202261	1	0	445	555	1.24719
	chr3	144687100	144687200	13	10	12	1.28	0.202262	0	1	445	555	1.24719
	chr6	119864900	119865000	15	12	14	1.3	0.202263	0	1	445	555	1.24719
	chr2	130619200	130619300	29.7633	34.3744	32.0688	0.865857	0.202264	1	0	445	555	1.24719
	chr1	39943100	39943200	40.3065	35.4787	37.8926	1.13608	0.202265	0	1	444	556	1.25225
	chr1	13300800	13300900	4.66233	6.02884	5.34558	0.773337	0.202266	1	0	444	556	1.25225
	chr19	10397900	10398000	60	66	63	0.9	0.202266	1	0	443	557	1.25734
	chr18	10786900	10787000	6	5	5	1.2	0.202267	0	1	443	557	1.25734
	chr6	70724600	70724700	5	7	6	0.8	0.202267	1	0	444	556	1.25225
	chr7	24509800	24509900	6	8	7	0.7	0.202268	1	0	443	557	1.25734
	chr9	96363700	96363800	13	11	12	1.2	0.202269	0	1	442	558	1.26244
	chr6	140619900	140620000	5	9	7	0.6	0.20227	1	0	443	557	1.25734
	chr6	144251900	144252000	4	6	5	0.8	0.20227	1	0	443	557	1.25734
	chr4	107674000	107674100	4	5	5	0.8	0.202271	1	0	442	558	1.26244
	chr7	111700400	111700500	8	9	9	0.9	0.202273	1	0	442	558	1.26244
	chr13	59585100	59585200	93	83	88	1.1	0.202274	0	1	441	559	1.26757
	chr9	42975200	42975300	13	16	14	0.8	0.202275	1	0	441	559	1.26757
	chr7	133288600	133288700	8	10	9	0.8	0.202275	1	0	440	560	1.27273
	chr3	92486200	92486300	9	10	10	0.89	0.202276	1	0	439	561	1.2779
	chr2	35244400	35244500	24.9606	28.5753	26.7679	0.873501	0.202276	1	0	439	561	1.2779
	chr1	91086500	91086600	40.7144	44.2209	42.4677	0.920706	0.202276	1	0	439	561	1.2779
	chr5	121019700	121019800	51	58	55	0.9	0.202278	1	0	438	562	1.28311
	chr14	120411000	120411100	8	6	7	1.4	0.202278	0	1	437	563	1.28833
	chr11	46306900	46307000	14	17	16	0.8	0.202278	1	0	438	562	1.28311
	chr5	127956800	127956900	7	5	6	1.3	0.202281	0	1	437	563	1.28833
	chr15	40115300	40115400	11	14	13	0.8	0.202281	1	0	437	563	1.28833
	chr12	45467100	45467200	7	5	6	1.2	0.202281	0	1	436	564	1.29358
	chr8	64204500	64204600	8	10	9	0.8	0.202282	1	0	437	563	1.28833
	chr5	144948100	144948200	8	10	9	0.8	0.202283	1	0	436	564	1.29358
	chr5	128347500	128347600	8	6	7	1.2	0.202284	0	1	435	565	1.29885
	chr11	52143800	52143900	43	37	40	1.2	0.202284	0	1	436	564	1.29358
	chr12	9027300	9027400	6	8	7	0.8	0.202286	1	0	436	564	1.29358
	chr1	59653200	59653300	7.17019	8.38592	7.77805	0.855028	0.202287	1	0	436	564	1.29358
	chr15	99716000	99716100	7	5	6	1.3	0.202289	0	1	435	565	1.29885
	chr18	79066000	79066100	6	7	7	0.9	0.202289	1	0	436	564	1.29358
	chr4	136147700	136147800	9	7	8	1.2	0.20229	0	1	436	564	1.29358
	chr16	75753000	75753100	9	7	8	1.2	0.20229	0	1	437	563	1.28833
	chrX	20480400	20480500	6	4	5	1.4	0.202291	0	1	438	562	1.28311
	chr1	36533600	36533700	5.4918	4.44929	4.97055	1.23431	0.202292	0	1	439	561	1.2779
	chr17	32905600	32905700	5	4	5	1.2	0.202293	0	1	439	561	1.2779
	chr4	87142200	87142300	13	10	12	1.3	0.202294	0	1	440	560	1.27273
	chr17	27566100	27566200	8	6	7	1.2	0.202294	0	1	441	559	1.26757
	chr9	71864100	71864200	5	4	5	1.2	0.202296	0	1	441	559	1.26757
	chr17	9845900	9846000	19	16	18	1.2	0.202297	0	1	441	559	1.26757
	chr10	127479200	127479300	16	13	14	1.2	0.202298	0	1	441	559	1.26757
	chr11	117114700	117114800	25	22	24	1.1	0.202299	0	1	441	559	1.26757
	chr14	76628500	76628600	12	10	11	1.2	0.202301	0	1	442	558	1.26244
	chr6	112902800	112902900	6	7	7	0.8	0.202301	1	0	443	557	1.25734
	chr6	72431200	72431300	12	15	13	0.8	0.202302	1	0	442	558	1.26244
	chr13	88823400	88823500	9	8	9	1.2	0.202302	0	1	441	559	1.26757
	chr10	35381800	35381900	33	38	36	0.9	0.202302	1	0	441	559	1.26757
	chr4	23742900	23743000	20	17	19	1.2	0.202303	0	1	441	559	1.26757
	chr6	136072700	136072800	4	5	4	0.8	0.202303	1	0	441	559	1.26757
	chr5	150984700	150984800	22	26	24	0.8	0.202304	1	0	441	559	1.26757
	chr4	70335600	70335700	17	14	16	1.2	0.202304	0	1	441	559	1.26757
	chr9	77807300	77807400	18	15	16	1.2	0.202304	0	1	441	559	1.26757
	chr6	69814500	69814600	4	5	5	0.8	0.202306	1	0	442	558	1.26244
	chr16	18953000	18953100	26	30	28	0.9	0.202306	1	0	442	558	1.26244
	chr3	138130800	138130900	7	8	7	0.83	0.202306	1	0	442	558	1.26244
	chrX	99134900	99135000	11	9	10	1.2	0.202306	0	1	441	559	1.26757
	chr16	17474200	17474300	16	13	15	1.2	0.202307	0	1	441	559	1.26757
	chr1	150115500	150115600	9.77342	10.9137	10.3435	0.895521	0.202308	1	0	442	558	1.26244
	chr2	32447900	32448000	9.60352	6.08638	7.84495	1.57787	0.202309	0	1	441	559	1.26757
	chr13	106836400	106836500	12	10	11	1.2	0.20231	0	1	441	559	1.26757
	chr14	21020300	21020400	5	4	5	1.2	0.202312	0	1	442	558	1.26244
	chr14	32897100	32897200	9	8	9	1.2	0.202313	0	1	443	557	1.25734
	chr16	92158800	92158900	9	7	8	1.3	0.202313	0	1	443	557	1.25734
	chr5	138194400	138194500	17	15	16	1.1	0.202314	0	1	444	556	1.25225
	chr8	124949200	124949300	17	14	16	1.2	0.202314	0	1	444	556	1.25225
	chr2	114175400	114175500	70.5148	63.4646	66.9897	1.11109	0.202318	0	1	444	556	1.25225
	chr11	67229400	67229500	5	7	6	0.8	0.202318	1	0	444	556	1.25225
	chr1	24741700	24741800	16.9227	15.0576	15.9901	1.12386	0.202319	0	1	443	557	1.25734
	chr17	52350900	52351000	8	10	9	0.8	0.202321	1	0	444	556	1.25225
	chr9	35166300	35166400	38	33	35	1.2	0.202321	0	1	444	556	1.25225
	chr15	79223600	79223700	7	9	8	0.8	0.202321	1	0	444	556	1.25225
	chr8	68793800	68793900	190	177	184	1.1	0.202321	0	1	443	557	1.25734
	chr4	105972200	105972300	70	81	76	0.9	0.202323	1	0	444	556	1.25225
	chr14	6756000	6756100	75	86	80	0.9	0.202324	1	0	443	557	1.25734
	chr3	28267200	28267300	9	7	8	1.37	0.202324	0	1	442	558	1.26244
	chr12	52186300	52186400	9	11	10	0.8	0.202325	1	0	443	557	1.25734
	chr13	91564700	91564800	15	14	15	1.1	0.202327	0	1	443	557	1.25734
	chr9	105274700	105274800	5	4	5	1.2	0.202327	0	1	443	557	1.25734
	chrX	73054000	73054100	45	41	43	1.1	0.202327	0	1	443	557	1.25734
	chr9	96258700	96258800	7	6	6	1.3	0.202327	0	1	444	556	1.25225
	chr6	118606200	118606300	9	7	8	1.3	0.202328	0	1	445	555	1.24719
	chr10	117110400	117110500	9	11	10	0.9	0.202329	1	0	445	555	1.24719
	chr6	95271600	95271700	9	11	10	0.8	0.202331	1	0	444	556	1.25225
	chr9	121355800	121355900	10	8	9	1.2	0.202331	0	1	443	557	1.25734
	chr10	62332700	62332800	15	13	14	1.1	0.202333	0	1	444	556	1.25225
	chr1	164232100	164232200	9.35927	7.33154	8.34541	1.27658	0.202333	0	1	445	555	1.24719
	chr14	45657600	45657700	9	5	7	1.7	0.202333	0	1	446	554	1.24215
	chr17	33718800	33718900	100	91	96	1.1	0.202334	0	1	447	553	1.23714
	chr16	31176400	31176500	7	6	6	1.2	0.202336	0	1	448	552	1.23214
	chr6	112197600	112197700	97	89	93	1.1	0.202336	0	1	449	551	1.22717
	chr5	22840000	22840100	25	22	23	1.1	0.202336	0	1	450	550	1.22222
	chr9	50735100	50735200	10	8	9	1.4	0.202336	0	1	451	549	1.21729
	chr19	28916000	28916100	6	5	5	1.3	0.202337	0	1	452	548	1.21239
	chr13	97496400	97496500	22	26	24	0.8	0.202337	1	0	452	548	1.21239
	chrX	45242500	45242600	7	6	6	1.2	0.202337	0	1	452	548	1.21239
	chr12	8771100	8771200	8	6	7	1.2	0.202339	0	1	452	548	1.21239
	chr14	62760900	62761000	5	7	6	0.8	0.20234	1	0	452	548	1.21239
	chr16	35541000	35541100	10	12	11	0.8	0.20234	1	0	452	548	1.21239
	chr5	73495400	73495500	13	11	12	1.2	0.20234	0	1	451	549	1.21729
	chr7	96575500	96575600	26	30	28	0.9	0.202341	1	0	451	549	1.21729
	chr4	119415700	119415800	15	13	14	1.2	0.202341	0	1	451	549	1.21729
	chr10	75111800	75111900	11	12	11	0.9	0.202341	1	0	451	549	1.21729
	chr1	79860800	79860900	10.4398	8.26701	9.35342	1.26283	0.202342	0	1	450	550	1.22222
	chr5	37031100	37031200	30	34	32	0.9	0.202343	1	0	451	549	1.21729
	chr14	17954100	17954200	14	12	13	1.2	0.202343	0	1	451	549	1.21729
	chr6	53741400	53741500	7	5	6	1.3	0.202344	0	1	452	548	1.21239
	chr10	80158800	80158900	6	5	5	1.3	0.202344	0	1	452	548	1.21239
	chr7	141949700	141949800	86	79	83	1.1	0.202345	0	1	453	547	1.20751
	chr13	84805100	84805200	8	9	8	0.8	0.202346	1	0	453	547	1.20751
	chr14	3810700	3810800	9	6	8	1.5	0.202347	0	1	453	547	1.20751
	chr8	46741100	46741200	17	16	16	1.1	0.202347	0	1	453	547	1.20751
	chr10	46345800	46345900	7	9	8	0.8	0.202347	1	0	454	546	1.20264
	chr7	92775500	92775600	6	8	7	0.8	0.202348	1	0	454	546	1.20264
	chr17	26508900	26509000	11	9	10	1.2	0.202349	0	1	453	547	1.20751
	chr1	60793900	60794000	18.6366	15.4082	17.0224	1.20953	0.202352	0	1	454	546	1.20264
	chr3	28021700	28021800	5	6	5	0.82	0.202352	1	0	454	546	1.20264
	chr9	45189300	45189400	32	36	34	0.9	0.202352	1	0	453	547	1.20751
	chr17	8229900	8230000	5	7	6	0.8	0.202352	1	0	452	548	1.21239
	chr6	34922000	34922100	8	7	7	1.3	0.202352	0	1	452	548	1.21239
	chr6	14824900	14825000	17	14	16	1.2	0.202354	0	1	452	548	1.21239
	chr12	17729400	17729500	5	4	5	1.3	0.202355	0	1	453	547	1.20751
	chr6	5802400	5802500	8	9	9	0.9	0.202355	1	0	453	547	1.20751
	chr14	68125700	68125800	5	7	6	0.8	0.202355	1	0	453	547	1.20751
	chr7	49119100	49119200	5	7	6	0.8	0.202356	1	0	452	548	1.21239
	chr8	75034000	75034100	303	281	292	1.1	0.202357	0	1	452	548	1.21239
	chr2	14652900	14653000	7.95467	6.74055	7.34761	1.18012	0.202357	0	1	452	548	1.21239
	chr2	174917600	174917700	23.3715	19.458	21.4148	1.20112	0.202357	0	1	453	547	1.20751
	chr4	82207400	82207500	14	16	15	0.9	0.202358	1	0	454	546	1.20264
	chrX	159904800	159904900	7	5	6	1.3	0.202358	0	1	453	547	1.20751
	chr2	141522100	141522200	86.6827	92.6067	89.6447	0.936031	0.202358	1	0	454	546	1.20264
	chr16	50046100	50046200	29	27	28	1.1	0.202359	0	1	453	547	1.20751
	chr19	56637400	56637500	6	7	6	0.8	0.20236	1	0	454	546	1.20264
	chr11	119984100	119984200	24	28	26	0.8	0.20236	1	0	454	546	1.20264
	chr6	18336000	18336100	7	9	8	0.7	0.20236	1	0	453	547	1.20751
	chr13	42803100	42803200	7	5	6	1.2	0.20236	0	1	452	548	1.21239
	chr8	84662700	84662800	7	5	6	1.3	0.20236	0	1	452	548	1.21239
	chr7	112117300	112117400	5	8	7	0.7	0.202364	1	0	452	548	1.21239
	chr4	20527000	20527100	8	6	7	1.3	0.202364	0	1	452	548	1.21239
	chr6	97576800	97576900	10	13	11	0.8	0.202366	1	0	453	547	1.20751
	chr3	115270200	115270300	4	5	5	0.84	0.202366	1	0	452	548	1.21239
	chr11	81967000	81967100	15	13	14	1.2	0.202367	0	1	452	548	1.21239
	chr14	38998100	38998200	24	30	27	0.8	0.202367	1	0	453	547	1.20751
	chrX	135826800	135826900	9	11	10	0.8	0.202368	1	0	452	548	1.21239
	chr4	140599100	140599200	6	5	5	1.2	0.202368	0	1	451	549	1.21729
	chr7	64373900	64374000	22	19	20	1.2	0.202369	0	1	452	548	1.21239
	chr18	84719900	84720000	5	7	6	0.8	0.20237	1	0	452	548	1.21239
	chr12	118709000	118709100	9	8	8	1.2	0.20237	0	1	451	549	1.21729
	chr1	138798600	138798700	4.97025	6.72477	5.84751	0.739095	0.20237	1	0	452	548	1.21239
	chr3	69317600	69317700	6	5	6	1.27	0.20237	0	1	452	548	1.21239
	chr13	9304900	9305000	6	8	7	0.8	0.202372	1	0	453	547	1.20751
	chr5	134350800	134350900	33	29	31	1.1	0.202372	0	1	453	547	1.20751
	chr8	46109100	46109200	10	8	9	1.3	0.202375	0	1	454	546	1.20264
	chr11	114563400	114563500	7	5	6	1.4	0.202377	0	1	454	546	1.20264
	chr9	41062300	41062400	8	9	9	0.9	0.202377	1	0	454	546	1.20264
	chr8	66915700	66915800	5	6	5	0.8	0.202378	1	0	453	547	1.20751
	chr11	106021700	106021800	6	5	5	1.1	0.202378	0	1	452	548	1.21239
	chr18	64991500	64991600	8	10	9	0.8	0.202379	1	0	452	548	1.21239
	chr6	6015700	6015800	23	27	25	0.9	0.202379	1	0	452	548	1.21239
	chr15	8629400	8629500	55	52	53	1.1	0.202379	0	1	452	548	1.21239
	chr10	110962400	110962500	6	5	6	1.2	0.202379	0	1	452	548	1.21239
	chrX	36552400	36552500	15	12	13	1.2	0.20238	0	1	452	548	1.21239
	chr9	117163600	117163700	4	5	5	0.8	0.202381	1	0	453	547	1.20751
	chr8	119549900	119550000	6	7	7	0.9	0.202384	1	0	452	548	1.21239
	chr7	141467500	141467600	9	7	8	1.3	0.202385	0	1	451	549	1.21729
	chr3	84909700	84909800	4	6	5	0.76	0.202388	1	0	452	548	1.21239
	chr12	111672600	111672700	8	6	7	1.2	0.202388	0	1	451	549	1.21729
	chr1	150100300	150100400	4.57197	5.9448	5.25838	0.76907	0.202389	1	0	451	549	1.21729
	chr12	101020400	101020500	7	5	6	1.4	0.20239	0	1	451	549	1.21729
	chr9	72275500	72275600	10	11	10	0.9	0.20239	1	0	452	548	1.21239
	chr8	78660800	78660900	13	17	15	0.8	0.20239	1	0	451	549	1.21729
	chr2	19292700	19292800	4.93444	6.57364	5.75404	0.750639	0.202393	1	0	451	549	1.21729
	chr12	111486600	111486700	5	7	6	0.8	0.202395	1	0	450	550	1.22222
	chr6	86588600	86588700	5	7	6	0.6	0.202396	1	0	449	551	1.22717
	chr15	57735900	57736000	13	15	14	0.8	0.202396	1	0	449	551	1.22717
	chr8	106059800	106059900	10	8	9	1.2	0.202397	0	1	449	551	1.22717
	chr18	11839900	11840000	9	5	7	1.6	0.202398	0	1	450	550	1.22222
	chr14	119248700	119248800	6	8	7	0.8	0.202398	1	0	451	549	1.21729
	chr13	43525500	43525600	7	9	8	0.8	0.2024	1	0	450	550	1.22222
	chr11	3135800	3135900	10	7	9	1.3	0.2024	0	1	450	550	1.22222
	chr15	38332700	38332800	7	6	7	1.2	0.2024	0	1	451	549	1.21729
	chr1	99772600	99772700	5.86742	5.05755	5.46248	1.16013	0.2024	0	1	452	548	1.21239
	chr17	31595200	31595300	20	17	18	1.2	0.2024	0	1	452	548	1.21239
	chr1	35292700	35292800	4.50828	5.4845	4.99639	0.822005	0.2024	1	0	452	548	1.21239
	chrX	151050500	151050600	8	6	7	1.3	0.202403	0	1	451	549	1.21729
	chr14	76935600	76935700	12	15	14	0.8	0.202404	1	0	451	549	1.21729
	chr14	62602400	62602500	11	9	10	1.2	0.202404	0	1	451	549	1.21729
	chr2	135128300	135128400	7.56154	5.24377	6.40266	1.442	0.202406	0	1	452	548	1.21239
	chr10	34297600	34297700	10	12	11	0.8	0.202406	1	0	452	548	1.21239
	chrX	20059500	20059600	17	19	18	0.9	0.202407	1	0	451	549	1.21729
	chr18	19910600	19910700	11	7	9	1.5	0.202407	0	1	450	550	1.22222
	chr2	25291300	25291400	8.21049	7.07677	7.64363	1.1602	0.202407	0	1	451	549	1.21729
	chr15	88344300	88344400	5	6	6	0.8	0.202409	1	0	451	549	1.21729
	chr9	32191100	32191200	10	12	11	0.9	0.20241	1	0	450	550	1.22222
	chr5	151049800	151049900	6	5	5	1.3	0.20241	0	1	450	550	1.22222
	chr7	18896700	18896800	7	6	7	1.1	0.202413	0	1	450	550	1.22222
	chr18	45015200	45015300	5	7	6	0.7	0.202413	1	0	450	550	1.22222
	chr8	13641400	13641500	19	16	17	1.2	0.202414	0	1	450	550	1.22222
	chr15	64177900	64178000	6	5	6	1.2	0.202415	0	1	451	549	1.21729
	chr19	47228600	47228700	7	8	8	0.8	0.202416	1	0	451	549	1.21729
	chr1	137438700	137438800	49.5687	43.7736	46.6712	1.13239	0.202416	0	1	450	550	1.22222
	chr6	22030500	22030600	19	15	17	1.3	0.202416	0	1	450	550	1.22222
	chr12	116806200	116806300	47	43	45	1.1	0.202417	0	1	451	549	1.21729
	chr6	78092400	78092500	4	6	5	0.7	0.202418	1	0	451	549	1.21729
	chr10	90112800	90112900	11	13	12	0.9	0.202418	1	0	450	550	1.22222
	chr2	13415200	13415300	5.78147	4.78257	5.28202	1.20886	0.202419	0	1	450	550	1.22222
	chr16	84835200	84835300	12	14	13	0.8	0.202419	1	0	451	549	1.21729
	chr3	28149800	28149900	44	51	47	0.87	0.202419	1	0	450	550	1.22222
	chr13	93708200	93708300	12	15	14	0.8	0.202419	1	0	449	551	1.22717
	chr7	49248000	49248100	11	13	12	0.9	0.202419	1	0	449	551	1.22717
	chr7	123578900	123579000	7	8	7	0.8	0.202419	1	0	449	551	1.22717
	chr2	127501100	127501200	5.6299	7.7788	6.70435	0.723749	0.20242	1	0	449	551	1.22717
	chr13	107574500	107574600	8	10	9	0.8	0.20242	1	0	449	551	1.22717
	chr10	12316400	12316500	7	5	6	1.3	0.20242	0	1	448	552	1.23214
	chr14	73143400	73143500	17	14	15	1.2	0.202421	0	1	449	551	1.22717
	chr11	12025900	12026000	14	12	13	1.2	0.202423	0	1	450	550	1.22222
	chr10	82666700	82666800	35	29	32	1.2	0.202424	0	1	450	550	1.22222
	chr7	129084300	129084400	5	6	5	0.8	0.202425	1	0	450	550	1.22222
	chr7	19003100	19003200	7	6	6	1.2	0.202426	0	1	449	551	1.22717
	chr15	87545900	87546000	7	9	8	0.8	0.202426	1	0	450	550	1.22222
	chr19	58911000	58911100	5	6	5	0.8	0.202426	1	0	449	551	1.22717
	chr11	84870500	84870600	13	11	12	1.2	0.202426	0	1	449	551	1.22717
	chr6	115902400	115902500	17	14	15	1.2	0.202427	0	1	449	551	1.22717
	chr8	40635000	40635100	8	6	7	1.4	0.202428	0	1	449	551	1.22717
	chr3	89458800	89458900	15	12	13	1.25	0.202428	0	1	450	550	1.22222
	chr19	32342500	32342600	5	5	5	1.2	0.202428	0	1	450	550	1.22222
	chr8	106247700	106247800	7	6	7	1.2	0.202428	0	1	450	550	1.22222
	chr13	6647400	6647500	12	10	11	1.1	0.202428	0	1	451	549	1.21729
	chr16	90091600	90091700	5	6	5	0.8	0.202431	1	0	451	549	1.21729
	chr10	125347300	125347400	14	11	12	1.2	0.202432	0	1	450	550	1.22222
	chr14	60087600	60087700	12	11	11	1.1	0.202432	0	1	451	549	1.21729
	chr10	61877900	61878000	9	10	10	0.9	0.202432	1	0	452	548	1.21239
	chr13	99649100	99649200	7	5	6	1.3	0.202433	0	1	452	548	1.21239
	chr10	22017900	22018000	10	12	11	0.9	0.202435	1	0	452	548	1.21239
	chr5	19746900	19747000	9	7	8	1.3	0.202436	0	1	452	548	1.21239
	chr1	12519800	12519900	5.90189	4.45602	5.17896	1.32447	0.202437	0	1	453	547	1.20751
	chr4	147922400	147922500	7	6	7	1.3	0.202438	0	1	453	547	1.20751
	chr10	127643900	127644000	6	5	5	1.3	0.202438	0	1	454	546	1.20264
	chr8	127734300	127734400	6	8	7	0.8	0.202439	1	0	455	545	1.1978
	chr19	44184400	44184500	13	11	12	1.2	0.202439	0	1	455	545	1.1978
	chr8	93924000	93924100	40	44	42	0.9	0.202439	1	0	455	545	1.1978
	chr19	58576100	58576200	9	7	8	1.2	0.202439	0	1	455	545	1.1978
	chr6	37424500	37424600	9	7	8	1.3	0.20244	0	1	455	545	1.1978
	chr8	33698300	33698400	13	11	12	1.2	0.202442	0	1	455	545	1.1978
	chr16	13359400	13359500	9	7	8	1.2	0.202443	0	1	455	545	1.1978
	chr5	139389700	139389800	9	10	10	0.8	0.202443	1	0	456	544	1.19298
	chr16	59639100	59639200	65	59	62	1.1	0.202443	0	1	456	544	1.19298
	chr11	108223300	108223400	12	9	11	1.3	0.202444	0	1	456	544	1.19298
	chr7	98304100	98304200	6	5	5	1.3	0.202445	0	1	457	543	1.18818
	chr13	6506500	6506600	11	13	12	0.8	0.202445	1	0	457	543	1.18818
	chr12	107693800	107693900	22	25	24	0.9	0.202445	1	0	456	544	1.19298
	chr1	182527900	182528000	14.0418	12.4834	13.2626	1.12484	0.202446	0	1	456	544	1.19298
	chr1	74506300	74506400	7.70216	10.5569	9.12952	0.729587	0.202446	1	0	457	543	1.18818
	chr10	10725100	10725200	6	5	5	1.2	0.202448	0	1	457	543	1.18818
	chr2	153416000	153416100	7.9396	9.79423	8.86691	0.810641	0.202448	1	0	458	542	1.18341
	chr9	46211700	46211800	6	4	5	1.3	0.20245	0	1	457	543	1.18818
	chr1	120074300	120074400	5.75949	7.00054	6.38001	0.822721	0.202451	1	0	457	543	1.18818
	chr10	56749500	56749600	6	7	7	0.9	0.202451	1	0	457	543	1.18818
	chr5	117510300	117510400	4	6	5	0.7	0.202451	1	0	456	544	1.19298
	chr2	163225400	163225500	6.87823	8.32134	7.59978	0.826578	0.202452	1	0	455	545	1.1978
	chr2	5417800	5417900	7.82345	6.07068	6.94707	1.28873	0.202452	0	1	454	546	1.20264
	chr15	87697500	87697600	28	24	26	1.1	0.202453	0	1	454	546	1.20264
	chr10	82987200	82987300	5	7	6	0.8	0.202454	1	0	454	546	1.20264
	chr2	33277300	33277400	20.3634	16.6625	18.5129	1.22211	0.202455	0	1	454	546	1.20264
	chr18	53797100	53797200	10	7	8	1.5	0.202455	0	1	455	545	1.1978
	chr1	131820300	131820400	10.1198	8.17214	9.14597	1.23833	0.202456	0	1	455	545	1.1978
	chr15	12118200	12118300	8	6	7	1.3	0.202456	0	1	455	545	1.1978
	chr2	143683800	143683900	6.45502	5.01852	5.73677	1.28624	0.202457	0	1	456	544	1.19298
	chr10	61694900	61695000	6	8	7	0.8	0.202458	1	0	456	544	1.19298
	chr17	31356400	31356500	10	12	11	0.9	0.202458	1	0	455	545	1.1978
	chr10	22148500	22148600	9	11	10	0.9	0.20246	1	0	455	545	1.1978
	chr10	117134000	117134100	5	6	5	0.8	0.20246	1	0	455	545	1.1978
	chr5	67782500	67782600	8	7	8	1.1	0.20246	0	1	454	546	1.20264
	chr3	127355500	127355600	21	17	19	1.22	0.20246	0	1	454	546	1.20264
	chr2	91456100	91456200	17.5249	19.949	18.737	0.878486	0.202461	1	0	455	545	1.1978
	chr19	21564400	21564500	6	8	7	0.8	0.202461	1	0	454	546	1.20264
	chr1	177796700	177796800	159.774	151.667	155.721	1.05345	0.202461	0	1	454	546	1.20264
	chr13	19701600	19701700	9	11	10	0.8	0.202463	1	0	454	546	1.20264
	chr3	28247700	28247800	5	6	6	0.77	0.202463	1	0	453	547	1.20751
	chr1	79504200	79504300	6.14492	7.51035	6.82763	0.818193	0.202464	1	0	452	548	1.21239
	chr17	43855300	43855400	7	8	8	0.8	0.202465	1	0	451	549	1.21729
	chr8	14273200	14273300	6	4	5	1.4	0.202465	0	1	450	550	1.22222
	chr11	7149500	7149600	10	12	11	0.8	0.202466	1	0	450	550	1.22222
	chr13	9277300	9277400	6	7	7	0.8	0.202466	1	0	449	551	1.22717
	chr5	131121500	131121600	5	6	6	0.8	0.202466	1	0	448	552	1.23214
	chr12	108837600	108837700	6	8	7	0.8	0.202468	1	0	448	552	1.23214
	chr13	29628800	29628900	7	5	6	1.3	0.202469	0	1	448	552	1.23214
	chr11	79144800	79144900	7	5	6	1.4	0.202469	0	1	448	552	1.23214
	chr6	104443900	104444000	6	8	7	0.7	0.202469	1	0	449	551	1.22717
	chr3	85714600	85714700	8	6	7	1.3	0.20247	0	1	449	551	1.22717
	chr13	94756300	94756400	6	9	7	0.7	0.20247	1	0	449	551	1.22717
	chr14	12387400	12387500	6	4	5	1.3	0.20247	0	1	449	551	1.22717
	chr10	75149500	75149600	6	7	7	0.8	0.202471	1	0	449	551	1.22717
	chr18	60927300	60927400	9	7	8	1.2	0.202471	0	1	448	552	1.23214
	chr10	50079200	50079300	7	5	6	1.3	0.202471	0	1	449	551	1.22717
	chr1	23538300	23538400	15.3967	18.2438	16.8202	0.843942	0.202471	1	0	450	550	1.22222
	chr7	43396800	43396900	6	5	5	1.2	0.202472	0	1	449	551	1.22717
	chr12	91654600	91654700	12	15	14	0.8	0.202472	1	0	450	550	1.22222
	chr2	136344300	136344400	9.88682	11.6362	10.7615	0.849658	0.202472	1	0	450	550	1.22222
	chr10	50763200	50763300	9	7	8	1.3	0.202475	0	1	449	551	1.22717
	chr1	16254000	16254100	62.8444	70.9905	66.9174	0.88525	0.202475	1	0	449	551	1.22717
	chr12	74940800	74940900	8	7	8	1.3	0.202475	0	1	449	551	1.22717
	chr7	132174400	132174500	38	35	36	1.1	0.202476	0	1	449	551	1.22717
	chr10	59562700	59562800	9	8	8	1.2	0.202478	0	1	449	551	1.22717
	chr9	45678500	45678600	8	7	8	1.2	0.202479	0	1	449	551	1.22717
	chr19	61265800	61265900	26	22	24	1.2	0.202479	0	1	450	550	1.22222
	chr2	131545600	131545700	5.61275	6.80326	6.20801	0.825008	0.20248	1	0	451	549	1.21729
	chr7	73302700	73302800	45	38	42	1.2	0.20248	0	1	451	549	1.21729
	chr13	24902400	24902500	6	8	7	0.8	0.20248	1	0	452	548	1.21239
	chr5	118190600	118190700	14	12	13	1.2	0.202481	0	1	452	548	1.21239
	chr12	98921700	98921800	5	4	5	1.2	0.202481	0	1	452	548	1.21239
	chr7	73461100	73461200	5	6	5	0.8	0.202481	1	0	453	547	1.20751
	chr8	79082100	79082200	17	15	16	1.2	0.202481	0	1	453	547	1.20751
	chr6	47684400	47684500	12	8	10	1.6	0.202481	0	1	454	546	1.20264
	chr3	39535000	39535100	8	6	7	1.2	0.202482	0	1	454	546	1.20264
	chr10	121701500	121701600	19	17	18	1.2	0.202483	0	1	455	545	1.1978
	chr17	81669300	81669400	11	10	11	1.1	0.202484	0	1	456	544	1.19298
	chr10	125322400	125322500	7	8	7	0.8	0.202484	1	0	456	544	1.19298
	chr7	139077400	139077500	7	8	8	0.8	0.202485	1	0	455	545	1.1978
	chr10	94684300	94684400	6	8	7	0.8	0.202485	1	0	454	546	1.20264
	chr4	43420100	43420200	6	5	6	1.3	0.202487	0	1	454	546	1.20264
	chr6	48594200	48594300	14	16	15	0.9	0.202487	1	0	455	545	1.1978
	chr6	114341800	114341900	6	4	5	1.3	0.202487	0	1	455	545	1.1978
	chr9	81720200	81720300	4	5	5	0.8	0.202488	1	0	456	544	1.19298
	chr7	142294000	142294100	21	19	20	1.1	0.202489	0	1	456	544	1.19298
	chr9	78107800	78107900	7	9	8	0.8	0.202489	1	0	457	543	1.18818
	chr19	44297100	44297200	17	14	15	1.2	0.202491	0	1	457	543	1.18818
	chr6	91213100	91213200	4	6	5	0.8	0.202491	1	0	458	542	1.18341
	chr6	100157400	100157500	8	7	8	1.1	0.202492	0	1	457	543	1.18818
	chr2	174603300	174603400	10.9045	12.5451	11.7248	0.869222	0.202492	1	0	458	542	1.18341
	chr10	118820100	118820200	14	12	13	1.2	0.202492	0	1	457	543	1.18818
	chr9	75262400	75262500	15	13	14	1.1	0.202496	0	1	457	543	1.18818
	chr2	21439800	21439900	8.71132	7.17145	7.94138	1.21472	0.202496	0	1	458	542	1.18341
	chr4	120262800	120262900	4	5	5	0.8	0.2025	1	0	458	542	1.18341
	chr11	105541700	105541800	5	6	5	0.7	0.2025	1	0	457	543	1.18818
	chr18	4416200	4416300	8	6	7	1.3	0.202501	0	1	457	543	1.18818
	chr5	105627300	105627400	6	5	5	1.3	0.202501	0	1	458	542	1.18341
	chr10	5912700	5912800	15	13	14	1.2	0.202502	0	1	459	541	1.17865
	chr3	88701600	88701700	9	8	9	1.19	0.202502	0	1	459	541	1.17865
	chr12	69238500	69238600	9	7	8	1.3	0.202502	0	1	460	540	1.17391
	chr7	88743500	88743600	5	6	6	0.7	0.202504	1	0	460	540	1.17391
	chr19	42717800	42717900	5	8	7	0.7	0.202505	1	0	460	540	1.17391
	chr11	74409200	74409300	9	7	8	1.2	0.202506	0	1	459	541	1.17865
	chr6	77243900	77244000	8	9	8	0.8	0.202506	1	0	459	541	1.17865
	chr5	125650100	125650200	12	10	11	1.2	0.202507	0	1	458	542	1.18341
	chr13	21160800	21160900	25	22	23	1.1	0.202507	0	1	458	542	1.18341
	chr5	100036800	100036900	7	8	7	0.9	0.202508	1	0	459	541	1.17865
	chr15	75888100	75888200	6	5	5	1.3	0.202508	0	1	459	541	1.17865
	chr1	51692900	51693000	5.43438	7.19241	6.31339	0.755572	0.202509	1	0	460	540	1.17391
	chr12	109830800	109830900	5	4	5	1.2	0.20251	0	1	459	541	1.17865
	chr14	52019700	52019800	156	146	151	1.1	0.20251	0	1	459	541	1.17865
	chr9	58442600	58442700	6	8	7	0.8	0.202511	1	0	460	540	1.17391
	chr18	84867200	84867300	79	88	84	0.9	0.202512	1	0	459	541	1.17865
	chr8	87682500	87682600	5	6	5	0.8	0.202513	1	0	459	541	1.17865
	chr2	102838700	102838800	4.32697	5.61418	4.97057	0.770722	0.202513	1	0	459	541	1.17865
	chr15	74487600	74487700	54	52	53	1.1	0.202514	0	1	459	541	1.17865
	chr2	152830300	152830400	11.2188	13.2775	12.2481	0.844946	0.202514	1	0	459	541	1.17865
	chr15	77244600	77244700	7	5	6	1.3	0.202515	0	1	459	541	1.17865
	chr3	95317600	95317700	40	35	38	1.13	0.202517	0	1	459	541	1.17865
	chr18	40970300	40970400	6	5	6	1.2	0.202518	0	1	459	541	1.17865
	chr12	28055400	28055500	7	5	6	1.3	0.202519	0	1	460	540	1.17391
	chr4	151641900	151642000	21	18	20	1.1	0.202519	0	1	461	539	1.1692
	chr16	18543600	18543700	11	9	10	1.2	0.20252	0	1	461	539	1.1692
	chr3	101162000	101162100	7	5	6	1.22	0.20252	0	1	462	538	1.1645
	chr4	24714500	24714600	11	12	12	0.9	0.202521	1	0	463	537	1.15983
	chr13	53929200	53929300	15	12	14	1.2	0.202523	0	1	462	538	1.1645
	chr7	39545000	39545100	26	22	24	1.2	0.202523	0	1	462	538	1.1645
	chr11	33570500	33570600	11	9	10	1.2	0.202524	0	1	463	537	1.15983
	chr10	18347500	18347600	30	35	33	0.9	0.202525	1	0	464	536	1.15517
	chr2	156539600	156539700	5.7868	4.52761	5.15721	1.27811	0.202525	0	1	464	536	1.15517
	chr3	153984500	153984600	19	16	18	1.15	0.202525	0	1	465	535	1.15054
	chr19	45002700	45002800	9	11	10	0.8	0.202525	1	0	466	534	1.14592
	chr7	120685300	120685400	5	7	6	0.7	0.202525	1	0	465	535	1.15054
	chr5	131458600	131458700	6	7	6	0.7	0.202527	1	0	464	536	1.15517
	chr14	70531000	70531100	12	10	11	1.2	0.202527	0	1	464	536	1.15517
	chr2	118649300	118649400	7.04408	5.35718	6.20063	1.31488	0.202529	0	1	464	536	1.15517
	chr14	118986900	118987000	9	8	8	1.2	0.202531	0	1	464	536	1.15517
	chr9	102345200	102345300	9	12	11	0.8	0.202531	1	0	464	536	1.15517
	chr17	8872000	8872100	5	6	5	0.8	0.202531	1	0	463	537	1.15983
	chr5	122470900	122471000	7	6	6	1.2	0.202531	0	1	462	538	1.1645
	chr18	78432900	78433000	21	18	19	1.2	0.202532	0	1	462	538	1.1645
	chr14	18378100	18378200	15	12	13	1.2	0.202533	0	1	462	538	1.1645
	chr1	182919000	182919100	6.31724	4.57346	5.44535	1.38128	0.202536	0	1	463	537	1.15983
	chr12	102557600	102557700	91	102	97	0.9	0.202536	1	0	463	537	1.15983
	chr8	20150200	20150300	41	50	46	0.8	0.202537	1	0	462	538	1.1645
	chr14	11811400	11811500	8	10	9	0.8	0.202537	1	0	461	539	1.1692
	chr14	16518600	16518700	7	6	7	1.2	0.202537	0	1	461	539	1.1692
	chr18	80984100	80984200	6	5	5	1.2	0.202538	0	1	462	538	1.1645
	chr16	45038800	45038900	9	11	10	0.8	0.202538	1	0	462	538	1.1645
	chr1	136326300	136326400	17.6714	20.208	18.9397	0.874476	0.202538	1	0	461	539	1.1692
	chr7	139212800	139212900	8	7	8	1.2	0.202538	0	1	460	540	1.17391
	chr12	64965500	64965600	212	196	204	1.1	0.202539	0	1	460	540	1.17391
	chr14	64440800	64440900	15	13	14	1.2	0.202543	0	1	460	540	1.17391
	chr2	29253700	29253800	19.8735	16.391	18.1322	1.21247	0.202544	0	1	461	539	1.1692
	chr18	75698800	75698900	5	7	6	0.8	0.202544	1	0	462	538	1.1645
	chr2	32555500	32555600	8.94406	9.95262	9.44834	0.898664	0.202544	1	0	461	539	1.1692
	chr2	28068800	28068900	6.35411	4.48733	5.42072	1.41601	0.202545	0	1	460	540	1.17391
	chr13	55464300	55464400	9	7	8	1.2	0.202545	0	1	461	539	1.1692
	chr5	128351900	128352000	21	23	22	0.9	0.202548	1	0	462	538	1.1645
	chr1	136265400	136265500	4.4333	5.19766	4.81548	0.852941	0.202549	1	0	461	539	1.1692
	chr7	60903600	60903700	10	7	8	1.4	0.202549	0	1	460	540	1.17391
	chr14	15824300	15824400	6	5	5	1.3	0.202549	0	1	461	539	1.1692
	chr15	29147300	29147400	4	6	5	0.8	0.20255	1	0	461	539	1.1692
	chr2	92184700	92184800	7.7288	6.31109	7.01995	1.22464	0.20255	0	1	461	539	1.1692
	chr1	42244100	42244200	6.64025	5.21539	5.92782	1.2732	0.20255	0	1	462	538	1.1645
	chr5	124079100	124079200	29	25	27	1.2	0.202552	0	1	462	538	1.1645
	chr14	47545900	47546000	10	13	12	0.8	0.202554	1	0	463	537	1.15983
	chr1	136018700	136018800	5.71129	4.53118	5.12123	1.26044	0.202554	0	1	463	537	1.15983
	chr8	117379100	117379200	6	4	5	1.3	0.202555	0	1	463	537	1.15983
	chr3	159229800	159229900	9	7	8	1.23	0.202556	0	1	463	537	1.15983
	chr5	67400500	67400600	13	15	14	0.8	0.202557	1	0	463	537	1.15983
	chr5	15673300	15673400	45	40	43	1.1	0.202557	0	1	462	538	1.1645
	chrX	8193000	8193100	84	78	81	1.1	0.202557	0	1	462	538	1.1645
	chr17	33254900	33255000	8	7	8	1.2	0.202557	0	1	462	538	1.1645
	chr9	36833800	36833900	12	14	13	0.9	0.202559	1	0	463	537	1.15983
	chr5	24492600	24492700	6	4	5	1.3	0.20256	0	1	463	537	1.15983
	chr4	85206800	85206900	8	10	9	0.8	0.20256	1	0	464	536	1.15517
	chr7	80318800	80318900	10	8	9	1.2	0.20256	0	1	463	537	1.15983
	chr9	32392000	32392100	55	60	58	0.9	0.202562	1	0	463	537	1.15983
	chr3	18879700	18879800	7	5	6	1.32	0.202563	0	1	462	538	1.1645
	chr17	42509800	42509900	8	10	9	0.8	0.202563	1	0	463	537	1.15983
	chr4	72469200	72469300	11	13	12	0.9	0.202564	1	0	463	537	1.15983
	chr5	35849700	35849800	14	16	15	0.9	0.202565	1	0	463	537	1.15983
	chrX	162718100	162718200	8	7	7	1.1	0.202566	0	1	462	538	1.1645
	chr6	92499700	92499800	7	5	6	1.2	0.202566	0	1	463	537	1.15983
	chr15	64023800	64023900	7	9	8	0.8	0.202566	1	0	463	537	1.15983
	chr4	104012200	104012300	12	9	10	1.3	0.202567	0	1	462	538	1.1645
	chr14	5813600	5813700	6	7	6	0.9	0.202567	1	0	463	537	1.15983
	chr13	105444700	105444800	10	9	9	1.2	0.202568	0	1	463	537	1.15983
	chr8	72566100	72566200	10	8	9	1.2	0.202568	0	1	463	537	1.15983
	chr6	70846200	70846300	6	5	6	1.3	0.202569	0	1	463	537	1.15983
	chr2	58516200	58516300	11.4035	10.205	10.8042	1.11745	0.20257	0	1	463	537	1.15983
	chr5	135703100	135703200	47	41	44	1.1	0.202571	0	1	463	537	1.15983
	chr3	10575300	10575400	13	11	12	1.22	0.202572	0	1	463	537	1.15983
	chr14	76026100	76026200	10	9	9	1.2	0.202574	0	1	463	537	1.15983
	chr5	73008400	73008500	11	8	9	1.4	0.202575	0	1	464	536	1.15517
	chr1	153526200	153526300	16.8229	14.405	15.614	1.16785	0.202575	0	1	465	535	1.15054
	chr16	6814200	6814300	5	7	6	0.8	0.202577	1	0	466	534	1.14592
	chr6	88639600	88639700	4	5	4	0.8	0.202577	1	0	466	534	1.14592
	chr11	50587900	50588000	7	7	7	1.1	0.202577	0	1	466	534	1.14592
	chr8	90244800	90244900	10	8	9	1.2	0.202578	0	1	467	533	1.14133
	chr3	8766200	8766300	11	8	9	1.32	0.202579	0	1	468	532	1.13675
	chr15	103215500	103215600	8	9	9	0.9	0.202579	1	0	468	532	1.13675
	chr9	46083500	46083600	13	12	12	1.1	0.20258	0	1	468	532	1.13675
	chr4	133752900	133753000	7	8	7	0.9	0.202581	1	0	469	531	1.1322
	chr18	64585800	64585900	8	10	9	0.8	0.202581	1	0	468	532	1.13675
	chr8	94327000	94327100	8	6	7	1.2	0.202581	0	1	467	533	1.14133
	chr16	29011800	29011900	7	6	6	1.2	0.202582	0	1	467	533	1.14133
	chr13	94808700	94808800	14	13	13	1.1	0.202582	0	1	468	532	1.13675
	chr6	137416300	137416400	7	10	8	0.8	0.202584	1	0	468	532	1.13675
	chr1	94545300	94545400	27.0296	31.2575	29.1435	0.86474	0.202586	1	0	468	532	1.13675
	chr12	108193600	108193700	6	7	6	0.8	0.202587	1	0	467	533	1.14133
	chr7	62085200	62085300	15	13	14	1.2	0.202588	0	1	467	533	1.14133
	chr2	164443200	164443300	15.7993	13.6388	14.719	1.15841	0.202588	0	1	467	533	1.14133
	chr9	34791400	34791500	18	20	19	0.9	0.202589	1	0	468	532	1.13675
	chr11	65108100	65108200	11	14	12	0.8	0.20259	1	0	467	533	1.14133
	chr10	3888700	3888800	25	21	23	1.2	0.20259	0	1	466	534	1.14592
	chr5	35888200	35888300	6	7	6	0.8	0.202591	1	0	466	534	1.14592
	chr5	114916900	114917000	8	7	8	1.2	0.202592	0	1	466	534	1.14592
	chr16	14184100	14184200	5	4	5	1.2	0.202592	0	1	467	533	1.14133
	chr6	36842600	36842700	4	5	5	0.8	0.202593	1	0	467	533	1.14133
	chr17	8969100	8969200	5	6	5	0.8	0.202596	1	0	467	533	1.14133
	chr6	128058400	128058500	5	6	5	0.9	0.202596	1	0	467	533	1.14133
	chr11	34778500	34778600	10	8	9	1.2	0.202597	0	1	467	533	1.14133
	chr6	51330600	51330700	32	39	35	0.8	0.202598	1	0	468	532	1.13675
	chr17	3115100	3115200	13	11	12	1.1	0.202598	0	1	467	533	1.14133
	chr11	24628800	24628900	19	15	17	1.2	0.202599	0	1	468	532	1.13675
	chr2	49918700	49918800	4.96557	6.30656	5.63606	0.787366	0.202599	1	0	468	532	1.13675
	chr5	105699800	105699900	30	25	27	1.2	0.202599	0	1	468	532	1.13675
	chr10	29148400	29148500	10	12	11	0.9	0.202601	1	0	468	532	1.13675
	chr3	84975300	84975400	7	6	7	1.16	0.202602	0	1	468	532	1.13675
	chr16	35180600	35180700	5	6	6	0.8	0.202602	1	0	468	532	1.13675
	chr5	96267100	96267200	14	16	15	0.9	0.202603	1	0	467	533	1.14133
	chr15	48844400	48844500	40	45	43	0.9	0.202603	1	0	467	533	1.14133
	chr3	45375800	45375900	32	27	30	1.2	0.202604	0	1	467	533	1.14133
	chr16	75767200	75767300	10	8	9	1.2	0.202604	0	1	468	532	1.13675
	chr2	94327400	94327500	12.3956	15.3419	13.8687	0.807954	0.202604	1	0	469	531	1.1322
	chr19	29906200	29906300	8	6	7	1.3	0.202604	0	1	469	531	1.1322
	chr18	60753800	60753900	8	6	7	1.5	0.202605	0	1	470	530	1.12766
	chr2	122606000	122606100	44.0061	37.3572	40.6817	1.17798	0.202605	0	1	471	529	1.12314
	chr18	43059300	43059400	10	11	10	0.9	0.202607	1	0	471	529	1.12314
	chr5	147980800	147980900	6	5	5	1.3	0.202607	0	1	471	529	1.12314
	chr9	67033100	67033200	27	24	25	1.1	0.202608	0	1	471	529	1.12314
	chr1	83345800	83345900	17.9527	22.0794	20.0161	0.813097	0.20261	1	0	471	529	1.12314
	chr17	29975900	29976000	25	22	24	1.2	0.20261	0	1	470	530	1.12766
	chr7	130250000	130250100	6	5	5	1.2	0.20261	0	1	470	530	1.12766
	chr11	103663000	103663100	7	6	6	1.2	0.202611	0	1	470	530	1.12766
	chr13	107072800	107072900	6	8	7	0.8	0.202611	1	0	471	529	1.12314
	chr7	131967500	131967600	8	6	7	1.3	0.202611	0	1	471	529	1.12314
	chr8	34591000	34591100	9	8	8	1.2	0.202611	0	1	472	528	1.11864
	chr11	121354700	121354800	7	8	7	0.9	0.202612	1	0	473	527	1.11416
	chr2	29802800	29802900	9.58375	7.80214	8.69294	1.22835	0.202612	0	1	473	527	1.11416
	chr19	9082700	9082800	18	21	20	0.9	0.202616	1	0	473	527	1.11416
	chr2	119271300	119271400	6.63554	5.62907	6.13231	1.1788	0.202617	0	1	472	528	1.11864
	chr18	53802600	53802700	13	11	12	1.2	0.202617	0	1	472	528	1.11864
	chr6	113342000	113342100	17	20	18	0.9	0.202618	1	0	473	527	1.11416
	chr5	65166700	65166800	14	13	13	1.1	0.202619	0	1	472	528	1.11864
	chr10	37484300	37484400	8	6	7	1.2	0.202619	0	1	472	528	1.11864
	chr2	49983200	49983300	7.01267	8.67689	7.84478	0.8082	0.20262	1	0	472	528	1.11864
	chr14	87454100	87454200	13	11	12	1.2	0.20262	0	1	471	529	1.12314
	chr13	112292500	112292600	5	6	6	0.8	0.20262	1	0	471	529	1.12314
	chr8	45900100	45900200	5	5	5	0.9	0.202621	1	0	470	530	1.12766
	chr10	45055100	45055200	18	21	19	0.8	0.202622	1	0	470	530	1.12766
	chr6	31519200	31519300	7	5	6	1.3	0.202622	0	1	470	530	1.12766
	chr4	116507800	116507900	10	7	8	1.3	0.202622	0	1	471	529	1.12314
	chr1	167532700	167532800	15.8679	17.8833	16.8756	0.887303	0.202623	1	0	471	529	1.12314
	chr12	26405700	26405800	7	6	7	1.2	0.202623	0	1	470	530	1.12766
	chr4	152350300	152350400	37	33	35	1.1	0.202624	0	1	471	529	1.12314
	chr6	95456700	95456800	15	12	13	1.2	0.202625	0	1	472	528	1.11864
	chr12	111672500	111672600	11	8	9	1.5	0.202626	0	1	473	527	1.11416
	chr1	167670000	167670100	16.5355	14.227	15.3812	1.16226	0.202626	0	1	473	527	1.11416
	chr15	32778900	32779000	56	51	53	1.1	0.202626	0	1	473	527	1.11416
	chr1	115048800	115048900	6.99049	8.42055	7.70552	0.83017	0.202627	1	0	474	526	1.1097
	chr2	69079800	69079900	5.85988	7.16408	6.51198	0.817952	0.202627	1	0	473	527	1.11416
	chr19	16956300	16956400	5	4	5	1.2	0.202627	0	1	472	528	1.11864
	chr16	89899300	89899400	12	14	13	0.9	0.202628	1	0	472	528	1.11864
	chr7	19713400	19713500	6	5	5	1.2	0.202628	0	1	472	528	1.11864
	chr4	126858600	126858700	7	5	6	1.3	0.202629	0	1	472	528	1.11864
	chr2	35132100	35132200	119.441	109.146	114.294	1.09432	0.202629	0	1	472	528	1.11864
	chr7	99268100	99268200	14	12	13	1.1	0.20263	0	1	473	527	1.11416
	chr11	35927600	35927700	5	7	6	0.8	0.202632	1	0	474	526	1.1097
	chr1	32599200	32599300	8.03173	10.1096	9.07066	0.794466	0.202633	1	0	473	527	1.11416
	chr15	83796200	83796300	6	5	5	1.2	0.202634	0	1	472	528	1.11864
	chr14	70466700	70466800	10	11	11	0.9	0.202634	1	0	473	527	1.11416
	chr13	109260700	109260800	6	4	5	1.4	0.202634	0	1	472	528	1.11864
	chr16	90387000	90387100	11	9	10	1.2	0.202637	0	1	472	528	1.11864
	chr18	64517200	64517300	7	8	7	0.8	0.202637	1	0	473	527	1.11416
	chr8	27862300	27862400	12	14	13	0.9	0.202638	1	0	473	527	1.11416
	chr7	122338300	122338400	6	8	7	0.8	0.202638	1	0	473	527	1.11416
	chr5	128303100	128303200	9	7	8	1.2	0.202638	0	1	473	527	1.11416
	chr13	38092000	38092100	7	9	8	0.8	0.202639	1	0	473	527	1.11416
	chr3	146417700	146417800	47	42	45	1.12	0.202641	0	1	473	527	1.11416
	chr5	135719700	135719800	5	6	5	0.8	0.202641	1	0	473	527	1.11416
	chr5	90263800	90263900	4	5	5	0.9	0.202642	1	0	472	528	1.11864
	chr13	32086300	32086400	6	5	5	1.2	0.202642	0	1	472	528	1.11864
	chr16	65529300	65529400	6	5	6	1.2	0.202644	0	1	473	527	1.11416
	chr16	65563100	65563200	9	11	10	0.9	0.202644	1	0	473	527	1.11416
	chr13	69741100	69741200	8	6	7	1.2	0.202644	0	1	473	527	1.11416
	chr17	35219600	35219700	12	10	11	1.1	0.202645	0	1	474	526	1.1097
	chr13	54101000	54101100	6	8	7	0.8	0.202645	1	0	474	526	1.1097
	chr1	143739000	143739100	7.08486	8.35381	7.71934	0.8481	0.202647	1	0	474	526	1.1097
	chr6	83776000	83776100	12	13	13	0.9	0.202648	1	0	474	526	1.1097
	chr8	98363900	98364000	14	19	17	0.8	0.202648	1	0	473	527	1.11416
	chr2	106796400	106796500	13.9654	12.0014	12.9834	1.16365	0.202648	0	1	472	528	1.11864
	chr8	12439200	12439300	30	34	32	0.9	0.202649	1	0	473	527	1.11416
	chr1	176980200	176980300	4.99925	6.58528	5.79227	0.759156	0.202649	1	0	472	528	1.11864
	chr4	118612400	118612500	7	6	6	1.3	0.202649	0	1	472	528	1.11864
	chr3	100881500	100881600	6	5	5	1.26	0.20265	0	1	472	528	1.11864
	chr16	67211100	67211200	13	11	12	1.2	0.20265	0	1	472	528	1.11864
	chr10	81605900	81606000	5	7	6	0.7	0.202651	1	0	472	528	1.11864
	chr8	20300500	20300600	5	6	5	0.8	0.202653	1	0	471	529	1.12314
	chr11	78789800	78789900	12	14	13	0.9	0.202653	1	0	470	530	1.12766
	chr12	104711200	104711300	5	4	5	1.2	0.202655	0	1	469	531	1.1322
	chr9	104262700	104262800	5	4	5	1.2	0.202655	0	1	470	530	1.12766
	chr14	60984900	60985000	6	5	5	1.2	0.202656	0	1	471	529	1.12314
	chr15	83899600	83899700	13	15	14	0.9	0.202657	1	0	471	529	1.12314
	chrX	65705200	65705300	7	6	6	1.3	0.202657	0	1	471	529	1.12314
	chr5	86804600	86804700	6	7	6	0.8	0.202657	1	0	472	528	1.11864
	chr8	104340800	104340900	21	23	22	0.9	0.202658	1	0	472	528	1.11864
	chr15	12641100	12641200	9	7	8	1.3	0.202659	0	1	471	529	1.12314
	chr11	101642100	101642200	27	24	25	1.1	0.20266	0	1	472	528	1.11864
	chr3	95772100	95772200	7	5	6	1.35	0.20266	0	1	473	527	1.11416
	chr9	42183500	42183600	12	10	11	1.2	0.202661	0	1	474	526	1.1097
	chr2	31470200	31470300	30.3153	34.525	32.4201	0.878066	0.202662	1	0	475	525	1.10526
	chr18	75990800	75990900	11	9	10	1.2	0.202662	0	1	474	526	1.1097
	chr14	78523800	78523900	5	4	5	1.2	0.202662	0	1	475	525	1.10526
	chr1	84443900	84444000	14.6979	12.9001	13.799	1.13936	0.202663	0	1	476	524	1.10084
	chr3	86777800	86777900	5	6	6	0.8	0.202663	1	0	477	523	1.09644
	chr9	27300500	27300600	12	9	11	1.3	0.202664	0	1	476	524	1.10084
	chr5	18717600	18717700	10	8	9	1.3	0.202665	0	1	476	524	1.10084
	chr12	76807700	76807800	16	18	17	0.9	0.202666	1	0	476	524	1.10084
	chr8	80880500	80880600	62	55	59	1.1	0.202668	0	1	475	525	1.10526
	chr15	38508200	38508300	5	6	6	0.8	0.202669	1	0	475	525	1.10526
	chr10	76531700	76531800	9	8	8	1.2	0.20267	0	1	475	525	1.10526
	chr10	117906300	117906400	20	23	21	0.9	0.20267	1	0	475	525	1.10526
	chr11	31812200	31812300	5	7	6	0.7	0.202671	1	0	475	525	1.10526
	chr12	3857800	3857900	13	11	12	1.2	0.202671	0	1	474	526	1.1097
	chr2	52859000	52859100	6.15831	8.37683	7.26757	0.735161	0.202672	1	0	474	526	1.1097
	chr9	37067700	37067800	5	6	5	0.8	0.202672	1	0	473	527	1.11416
	chr18	36760400	36760500	8	7	7	1.2	0.202673	0	1	473	527	1.11416
	chr15	83367300	83367400	17	16	16	1.1	0.202673	0	1	473	527	1.11416
	chr16	17360700	17360800	6	5	6	1.2	0.202673	0	1	473	527	1.11416
	chr14	3195500	3195600	30	25	28	1.2	0.202674	0	1	473	527	1.11416
	chr15	71679200	71679300	5	6	6	0.8	0.202675	1	0	473	527	1.11416
	chr4	98954300	98954400	9	11	10	0.8	0.202675	1	0	472	528	1.11864
	chr6	115555500	115555600	12	15	13	0.8	0.202675	1	0	471	529	1.12314
	chr8	70216400	70216500	21	17	19	1.2	0.202676	0	1	471	529	1.12314
	chr4	4216600	4216700	7	5	6	1.3	0.202677	0	1	471	529	1.12314
	chr5	89071200	89071300	29	33	31	0.9	0.202677	1	0	471	529	1.12314
	chr2	137982000	137982100	54.262	58.1413	56.2016	0.933278	0.202678	1	0	471	529	1.12314
	chr1	80757400	80757500	26.9976	24.4718	25.7347	1.10321	0.202678	0	1	470	530	1.12766
	chr17	57031900	57032000	419	392	405	1.1	0.202679	0	1	471	529	1.12314
	chr12	48388200	48388300	5	6	5	0.8	0.202681	1	0	472	528	1.11864
	chr5	49095000	49095100	26	23	25	1.1	0.202681	0	1	472	528	1.11864
	chr4	59336200	59336300	10	12	11	0.8	0.202684	1	0	472	528	1.11864
	chr1	22620000	22620100	10.1662	12.2754	11.2208	0.828178	0.202684	1	0	471	529	1.12314
	chr3	32818200	32818300	7	6	6	1.29	0.202684	0	1	470	530	1.12766
	chr1	162052300	162052400	5.90766	4.94889	5.42827	1.19373	0.202685	0	1	471	529	1.12314
	chr6	147121500	147121600	11	7	9	1.4	0.202686	0	1	471	529	1.12314
	chr10	12858300	12858400	28	30	29	0.9	0.202686	1	0	471	529	1.12314
	chr1	184951100	184951200	5.99464	4.73653	5.36559	1.26562	0.202686	0	1	471	529	1.12314
	chr13	56626700	56626800	12	9	11	1.3	0.202687	0	1	471	529	1.12314
	chr2	33547100	33547200	57.3383	63.883	60.6107	0.897551	0.202688	1	0	472	528	1.11864
	chr7	141928700	141928800	27	24	26	1.1	0.202689	0	1	472	528	1.11864
	chr4	107016800	107016900	6	4	5	1.3	0.20269	0	1	472	528	1.11864
	chr9	122570400	122570500	5	6	5	0.8	0.202691	1	0	472	528	1.11864
	chr15	39659500	39659600	44	38	41	1.2	0.202691	0	1	471	529	1.12314
	chr15	60823200	60823300	15	18	16	0.8	0.202691	1	0	471	529	1.12314
	chr14	20348400	20348500	10	8	9	1.2	0.202692	0	1	471	529	1.12314
	chr16	4790000	4790100	63	56	60	1.1	0.202694	0	1	471	529	1.12314
	chr14	21659700	21659800	11	10	10	1.1	0.202695	0	1	472	528	1.11864
	chr3	95013500	95013600	6	7	6	0.85	0.202695	1	0	473	527	1.11416
	chr1	67031700	67031800	7.34291	5.9004	6.62166	1.24448	0.202696	0	1	472	528	1.11864
	chr2	10122100	10122200	7.77476	9.52658	8.65067	0.816113	0.202696	1	0	472	528	1.11864
	chr13	4771800	4771900	5	7	6	0.7	0.202696	1	0	472	528	1.11864
	chr15	26572400	26572500	31	26	29	1.2	0.202697	0	1	472	528	1.11864
	chr19	50440700	50440800	15	12	13	1.2	0.202699	0	1	472	528	1.11864
	chr13	28953800	28953900	66	59	63	1.1	0.2027	0	1	472	528	1.11864
	chr7	49479400	49479500	4	6	5	0.8	0.202702	1	0	472	528	1.11864
	chr14	80996200	80996300	5	5	5	1.2	0.202703	0	1	471	529	1.12314
	chr1	77227300	77227400	17.2009	20.2527	18.7268	0.849313	0.202703	1	0	472	528	1.11864
	chr14	55722000	55722100	24	27	26	0.9	0.202703	1	0	472	528	1.11864
	chr8	75225400	75225500	22	18	20	1.2	0.202705	0	1	472	528	1.11864
	chr2	137115600	137115700	4.52779	5.78972	5.15876	0.78204	0.202706	1	0	473	527	1.11416
	chr18	34457800	34457900	25	29	27	0.8	0.202707	1	0	472	528	1.11864
	chr2	52622800	52622900	16.7363	13.5629	15.1496	1.23398	0.202707	0	1	472	528	1.11864
	chr8	94154500	94154600	7	6	6	1.2	0.202708	0	1	473	527	1.11416
	chr7	18961600	18961700	6	8	7	0.7	0.202708	1	0	474	526	1.1097
	chr6	83867600	83867700	10	12	11	0.8	0.202711	1	0	474	526	1.1097
	chr13	31362500	31362600	8	9	8	0.8	0.202711	1	0	474	526	1.1097
	chr18	21158000	21158100	10	8	9	1.3	0.202711	0	1	474	526	1.1097
	chr3	108789300	108789400	8	10	9	0.81	0.202712	1	0	474	526	1.1097
	chr2	66346300	66346400	17.3664	20.245	18.8057	0.857812	0.202713	1	0	473	527	1.11416
	chr2	31068800	31068900	13.888	12.7929	13.3404	1.0856	0.202714	0	1	473	527	1.11416
	chr12	70404600	70404700	13	16	14	0.8	0.202714	1	0	474	526	1.1097
	chr15	77982300	77982400	18	16	17	1.1	0.202715	0	1	474	526	1.1097
	chr13	34638400	34638500	9	11	10	0.8	0.202716	1	0	475	525	1.10526
	chr14	76780800	76780900	6	5	5	1.2	0.202716	0	1	475	525	1.10526
	chr4	106941100	106941200	7	6	6	1.2	0.202717	0	1	476	524	1.10084
	chr8	103580300	103580400	19	17	18	1.2	0.202718	0	1	476	524	1.10084
	chr10	111506400	111506500	101	92	96	1.1	0.202718	0	1	477	523	1.09644
	chr10	8961100	8961200	10	8	9	1.2	0.20272	0	1	478	522	1.09205
	chr6	31165200	31165300	5	6	5	0.8	0.202723	1	0	478	522	1.09205
	chr14	57489800	57489900	9	7	8	1.3	0.202723	0	1	478	522	1.09205
	chr10	86194200	86194300	11	8	10	1.3	0.202724	0	1	479	521	1.08768
	chr14	6109400	6109500	5	6	6	0.7	0.202725	1	0	480	520	1.08333
	chr18	43526800	43526900	17	20	18	0.9	0.202726	1	0	479	521	1.08768
	chr11	97918200	97918300	5	6	6	0.8	0.202726	1	0	479	521	1.08768
	chr18	75483100	75483200	7	6	6	1.3	0.202726	0	1	478	522	1.09205
	chr4	24350800	24350900	9	8	9	1.1	0.202727	0	1	478	522	1.09205
	chr7	130304800	130304900	35	29	32	1.2	0.202727	0	1	478	522	1.09205
	chr7	122515600	122515700	5	6	5	0.8	0.20273	1	0	478	522	1.09205
	chr9	62525900	62526000	8	6	7	1.3	0.20273	0	1	478	522	1.09205
	chr1	40015000	40015100	7.00911	8.39576	7.70244	0.83484	0.20273	1	0	478	522	1.09205
	chr9	49531200	49531300	5	7	6	0.8	0.20273	1	0	477	523	1.09644
	chr10	48443900	48444000	5	6	6	0.9	0.20273	1	0	477	523	1.09644
	chr5	108065500	108065600	41	37	39	1.1	0.202732	0	1	476	524	1.10084
	chr3	104701000	104701100	11	10	10	1.17	0.202732	0	1	476	524	1.10084
	chr4	148141000	148141100	5	7	6	0.8	0.202733	1	0	476	524	1.10084
	chr6	67266900	67267000	249	231	240	1.1	0.202734	0	1	475	525	1.10526
	chr17	78983300	78983400	11	9	10	1.2	0.202735	0	1	475	525	1.10526
	chr2	15667600	15667700	6.8359	8.27544	7.55567	0.826046	0.202735	1	0	475	525	1.10526
	chr1	135467100	135467200	11.2755	9.40333	10.3394	1.1991	0.202735	0	1	475	525	1.10526
	chr18	63990200	63990300	9	11	10	0.8	0.202736	1	0	475	525	1.10526
	chr14	25370900	25371000	12	15	13	0.8	0.202736	1	0	475	525	1.10526
	chr8	110006800	110006900	7	5	6	1.3	0.202736	0	1	474	526	1.1097
	chr2	163544100	163544200	5.19032	4.20079	4.69555	1.23556	0.202739	0	1	475	525	1.10526
	chr14	16498400	16498500	5	6	5	0.8	0.202739	1	0	476	524	1.10084
	chr5	102796300	102796400	9	7	8	1.2	0.202739	0	1	476	524	1.10084
	chr17	6429000	6429100	7	9	8	0.8	0.202741	1	0	476	524	1.10084
	chr15	89522000	89522100	6	4	5	1.3	0.202744	0	1	475	525	1.10526
	chr6	134220600	134220700	7	6	6	1.3	0.202744	0	1	475	525	1.10526
	chr1	134194300	134194400	7.16448	5.87277	6.51863	1.21995	0.202744	0	1	476	524	1.10084
	chr12	111089200	111089300	6	8	7	0.8	0.202746	1	0	476	524	1.10084
	chr15	89265100	89265200	10	12	11	0.8	0.202746	1	0	476	524	1.10084
	chr16	84835100	84835200	37	41	39	0.9	0.202748	1	0	475	525	1.10526
	chr10	37429600	37429700	8	9	8	0.8	0.202748	1	0	475	525	1.10526
	chr17	34629400	34629500	19	16	18	1.2	0.20275	0	1	475	525	1.10526
	chr16	43516000	43516100	6	5	6	1.3	0.20275	0	1	476	524	1.10084
	chr16	38522300	38522400	10	9	9	1.2	0.20275	0	1	476	524	1.10084
	chr8	127128700	127128800	26	22	24	1.2	0.20275	0	1	476	524	1.10084
	chr12	29655500	29655600	15	11	13	1.3	0.20275	0	1	476	524	1.10084
	chr10	36974100	36974200	15	18	17	0.9	0.202751	1	0	476	524	1.10084
	chr1	128265600	128265700	11.7611	13.2267	12.4939	0.889194	0.202751	1	0	475	525	1.10526
	chr18	3464000	3464100	60	54	57	1.1	0.202751	0	1	475	525	1.10526
	chr5	30591500	30591600	10	12	11	0.8	0.202752	1	0	476	524	1.10084
	chr1	112428100	112428200	14.5569	12.2719	13.4144	1.1862	0.202752	0	1	476	524	1.10084
	chr10	10558100	10558200	12	14	13	0.9	0.202753	1	0	476	524	1.10084
	chr6	53839700	53839800	10	13	12	0.8	0.202753	1	0	475	525	1.10526
	chr4	130285100	130285200	5	6	6	0.8	0.202753	1	0	474	526	1.1097
	chr8	127565400	127565500	7	8	8	0.8	0.202754	1	0	473	527	1.11416
	chr4	20238900	20239000	8	6	7	1.3	0.202754	0	1	473	527	1.11416
	chr5	125106400	125106500	17	14	15	1.2	0.202755	0	1	474	526	1.1097
	chr12	4039000	4039100	24	22	23	1.1	0.202756	0	1	475	525	1.10526
	chr15	25873600	25873700	11	9	10	1.3	0.202757	0	1	475	525	1.10526
	chr19	55505300	55505400	5	6	6	0.8	0.202759	1	0	476	524	1.10084
	chr10	96934700	96934800	11	9	10	1.2	0.202759	0	1	475	525	1.10526
	chr18	57408000	57408100	6	5	5	1.3	0.20276	0	1	476	524	1.10084
	chr2	109280600	109280700	113.925	126.94	120.432	0.897469	0.202762	1	0	476	524	1.10084
	chr4	148402500	148402600	19	16	17	1.2	0.202763	0	1	475	525	1.10526
	chr15	81858200	81858300	8	10	9	0.8	0.202763	1	0	475	525	1.10526
	chr7	41600300	41600400	20	17	18	1.2	0.202765	0	1	474	526	1.1097
	chr6	113341600	113341700	13	10	12	1.2	0.202767	0	1	475	525	1.10526
	chr9	71806700	71806800	8	6	7	1.2	0.202767	0	1	476	524	1.10084
	chr4	70259700	70259800	9	7	8	1.2	0.202767	0	1	477	523	1.09644
	chr1	21219100	21219200	4.49258	5.54253	5.01755	0.810564	0.202767	1	0	477	523	1.09644
	chr17	50182700	50182800	6	5	6	1.2	0.202768	0	1	476	524	1.10084
	chr8	123190900	123191000	61	54	58	1.1	0.202768	0	1	476	524	1.10084
	chr3	88758500	88758600	13	10	11	1.25	0.202769	0	1	476	524	1.10084
	chr3	109340000	109340100	17	20	19	0.82	0.20277	1	0	476	524	1.10084
	chr2	174022000	174022100	4.37521	5.60057	4.98789	0.781209	0.202771	1	0	475	525	1.10526
	chr11	67823800	67823900	4	6	5	0.8	0.202771	1	0	475	525	1.10526
	chr19	42129600	42129700	8	6	7	1.3	0.202771	0	1	474	526	1.1097
	chr8	27227800	27227900	11	10	10	1.2	0.202772	0	1	474	526	1.1097
	chr4	5798200	5798300	42	47	44	0.9	0.202772	1	0	474	526	1.1097
	chr13	54790200	54790300	14	11	12	1.2	0.202774	0	1	473	527	1.11416
	chr4	151988800	151988900	5	7	6	0.8	0.202774	1	0	473	527	1.11416
	chr14	8049500	8049600	8	6	7	1.3	0.202775	0	1	472	528	1.11864
	chr14	25587700	25587800	15	12	13	1.2	0.202776	0	1	472	528	1.11864
	chr2	162872400	162872500	6.57876	4.88259	5.73068	1.34739	0.202776	0	1	472	528	1.11864
	chr4	63177000	63177100	6	4	5	1.3	0.202776	0	1	472	528	1.11864
	chr8	101155000	101155100	5	6	5	0.8	0.202777	1	0	473	527	1.11416
	chr18	12858500	12858600	8	10	9	0.8	0.202778	1	0	472	528	1.11864
	chr8	72673000	72673100	14	10	12	1.3	0.202778	0	1	471	529	1.12314
	chr18	23542800	23542900	20	24	22	0.8	0.202778	1	0	472	528	1.11864
	chr16	38983100	38983200	5	7	6	0.7	0.202779	1	0	472	528	1.11864
	chr2	131749200	131749300	15.8355	13.4919	14.6637	1.1737	0.202779	0	1	472	528	1.11864
	chr12	100125100	100125200	18	15	16	1.2	0.20278	0	1	473	527	1.11416
	chr18	10609400	10609500	7	5	6	1.2	0.20278	0	1	474	526	1.1097
	chr4	102230100	102230200	8	10	9	0.8	0.20278	1	0	475	525	1.10526
	chr9	90113600	90113700	8	6	7	1.2	0.20278	0	1	474	526	1.1097
	chr19	4625600	4625700	11	14	12	0.8	0.202781	1	0	474	526	1.1097
	chr4	30810000	30810100	6	9	7	0.7	0.202782	1	0	474	526	1.1097
	chr4	109438000	109438100	16	15	16	1.1	0.202783	0	1	474	526	1.1097
	chr17	31113000	31113100	8	10	9	0.8	0.202783	1	0	475	525	1.10526
	chr3	107877800	107877900	26	23	24	1.13	0.202785	0	1	475	525	1.10526
	chr2	178304700	178304800	4.36618	5.43805	4.90211	0.802895	0.202785	1	0	476	524	1.10084
	chr13	94278300	94278400	7	8	7	0.8	0.202785	1	0	475	525	1.10526
	chr17	25602600	25602700	22	25	24	0.9	0.202786	1	0	474	526	1.1097
	chr6	108065000	108065100	110	99	104	1.1	0.202786	0	1	474	526	1.1097
	chr5	90331700	90331800	14	11	13	1.2	0.202787	0	1	474	526	1.1097
	chr17	66485800	66485900	23	20	22	1.2	0.202787	0	1	474	526	1.1097
	chr18	35215700	35215800	7	8	8	0.8	0.202787	1	0	474	526	1.1097
	chr13	104910400	104910500	12	10	11	1.2	0.202787	0	1	474	526	1.1097
	chr15	55191500	55191600	6	5	6	1.2	0.202789	0	1	474	526	1.1097
	chr1	189865200	189865300	6.27404	4.73107	5.50256	1.32614	0.202789	0	1	475	525	1.10526
	chr5	68209700	68209800	5	4	5	1.2	0.20279	0	1	476	524	1.10084
	chr17	47739100	47739200	7	6	6	1.3	0.202791	0	1	476	524	1.10084
	chr5	122392400	122392500	6	7	6	0.9	0.202792	1	0	476	524	1.10084
	chr19	26619900	26620000	5	7	6	0.8	0.202792	1	0	476	524	1.10084
	chr9	21871200	21871300	6	7	6	0.8	0.202794	1	0	475	525	1.10526
	chr4	103119500	103119600	9	11	10	0.8	0.202794	1	0	475	525	1.10526
	chr3	82603200	82603300	14	16	15	0.87	0.202794	1	0	474	526	1.1097
	chr18	84839400	84839500	7	9	8	0.8	0.202795	1	0	474	526	1.1097
	chr13	57278700	57278800	9	10	9	0.8	0.202796	1	0	474	526	1.1097
	chr9	77452500	77452600	8	10	9	0.8	0.202796	1	0	473	527	1.11416
	chr10	40300700	40300800	26	29	27	0.9	0.202797	1	0	472	528	1.11864
	chr1	166259500	166259600	7.38003	5.59142	6.48572	1.31989	0.202798	0	1	472	528	1.11864
	chr11	80983600	80983700	6	5	5	1.2	0.202799	0	1	473	527	1.11416
	chr9	49590300	49590400	7	9	8	0.8	0.202799	1	0	473	527	1.11416
	chr6	31170700	31170800	6	4	5	1.3	0.202799	0	1	473	527	1.11416
	chr2	151607400	151607500	8.48441	10.277	9.38069	0.825574	0.2028	1	0	473	527	1.11416
	chr13	110556900	110557000	6	4	5	1.4	0.202802	0	1	472	528	1.11864
	chr19	42090800	42090900	6	5	5	1.2	0.202803	0	1	473	527	1.11416
	chr19	53648800	53648900	29	26	28	1.1	0.202804	0	1	473	527	1.11416
	chr1	191396200	191396300	6.05871	5.03158	5.54514	1.20414	0.202804	0	1	473	527	1.11416
	chr18	61227400	61227500	9	7	8	1.3	0.202807	0	1	473	527	1.11416
	chr7	25424600	25424700	25	23	24	1.1	0.202808	0	1	473	527	1.11416
	chr11	34773700	34773800	8	7	7	1.2	0.202808	0	1	473	527	1.11416
	chr4	130815400	130815500	5	5	5	1.2	0.202808	0	1	473	527	1.11416
	chr5	122824500	122824600	4	6	5	0.8	0.20281	1	0	473	527	1.11416
	chr4	115052800	115052900	8	7	7	1.2	0.20281	0	1	472	528	1.11864
	chr14	32032700	32032800	31	27	29	1.1	0.202811	0	1	473	527	1.11416
	chr4	134580600	134580700	5	6	5	0.8	0.202813	1	0	474	526	1.1097
	chr1	55489600	55489700	5.23033	4.26159	4.74596	1.22732	0.202814	0	1	473	527	1.11416
	chr11	51866200	51866300	21	19	20	1.1	0.202814	0	1	474	526	1.1097
	chr14	9565700	9565800	7	6	7	1.4	0.202815	0	1	474	526	1.1097
	chr17	47784000	47784100	6	8	7	0.8	0.202816	1	0	474	526	1.1097
	chr13	98927100	98927200	8	9	9	0.8	0.202817	1	0	473	527	1.11416
	chr14	5813200	5813300	11	14	13	0.8	0.202818	1	0	473	527	1.11416
	chr16	96499000	96499100	22	19	20	1.1	0.202818	0	1	473	527	1.11416
	chr5	130545000	130545100	10	8	9	1.3	0.202818	0	1	473	527	1.11416
	chr18	73572200	73572300	74	79	77	0.9	0.202818	1	0	474	526	1.1097
	chr4	45819800	45819900	15	17	16	0.9	0.202819	1	0	474	526	1.1097
	chrX	125101600	125101700	8	7	7	1.3	0.20282	0	1	473	527	1.11416
	chr6	118825600	118825700	6	5	5	1.4	0.202821	0	1	473	527	1.11416
	chr17	35235200	35235300	6	4	5	1.3	0.202821	0	1	473	527	1.11416
	chr7	59798600	59798700	6	9	8	0.7	0.202822	1	0	474	526	1.1097
	chr19	42035600	42035700	26	22	24	1.2	0.202822	0	1	473	527	1.11416
	chr8	64726400	64726500	25	30	27	0.8	0.202822	1	0	473	527	1.11416
	chr8	60327500	60327600	6	8	7	0.8	0.202823	1	0	473	527	1.11416
	chr12	89312800	89312900	7	6	7	1.2	0.202823	0	1	473	527	1.11416
	chr11	110464000	110464100	7	5	6	1.5	0.202824	0	1	473	527	1.11416
	chr6	85403100	85403200	5	4	4	1.3	0.202824	0	1	474	526	1.1097
	chr10	127893900	127894000	8	6	7	1.3	0.202826	0	1	474	526	1.1097
	chrX	103695600	103695700	8	7	7	1.2	0.202826	0	1	475	525	1.10526
	chr14	75850600	75850700	8	6	7	1.2	0.202826	0	1	476	524	1.10084
	chr1	189228600	189228700	5.48426	6.34177	5.91301	0.864783	0.202827	1	0	477	523	1.09644
	chr6	30230400	30230500	8	7	7	1.2	0.202827	0	1	476	524	1.10084
	chr7	73430000	73430100	5	4	5	1.2	0.202827	0	1	477	523	1.09644
	chr1	163930500	163930600	5.7371	7.63506	6.68608	0.751416	0.202828	1	0	478	522	1.09205
	chr9	35175800	35175900	27	30	29	0.9	0.202829	1	0	478	522	1.09205
	chr12	72240300	72240400	10	12	11	0.8	0.202829	1	0	478	522	1.09205
	chr11	102957100	102957200	6	5	5	1.2	0.202832	0	1	478	522	1.09205
	chr12	62192700	62192800	13	10	11	1.3	0.202832	0	1	478	522	1.09205
	chr1	171196200	171196300	69.4189	64.8682	67.1436	1.07015	0.202834	0	1	478	522	1.09205
	chr11	74751500	74751600	20	17	18	1.2	0.202834	0	1	478	522	1.09205
	chr19	21599500	21599600	7	9	8	0.8	0.202834	1	0	478	522	1.09205
	chr8	123708900	123709000	12	14	13	0.8	0.202835	1	0	477	523	1.09644
	chr11	120641100	120641200	5	7	6	0.8	0.202837	1	0	477	523	1.09644
	chr16	17088600	17088700	6	4	5	1.3	0.202837	0	1	476	524	1.10084
	chr1	157555900	157556000	11.3762	14.7596	13.0679	0.770762	0.202839	1	0	477	523	1.09644
	chr15	27728200	27728300	18	15	16	1.1	0.202839	0	1	477	523	1.09644
	chr14	29442700	29442800	5	7	6	0.8	0.202839	1	0	478	522	1.09205
	chr10	80880500	80880600	24	21	22	1.1	0.20284	0	1	477	523	1.09644
	chr2	71546700	71546800	7.71466	9.78296	8.74881	0.788582	0.20284	1	0	478	522	1.09205
	chr11	113690700	113690800	16	19	18	0.9	0.20284	1	0	478	522	1.09205
	chr4	129791600	129791700	6	4	5	1.4	0.20284	0	1	477	523	1.09644
	chr6	121129100	121129200	6	4	5	1.4	0.202842	0	1	477	523	1.09644
	chr5	76287300	76287400	5	4	5	1.3	0.202843	0	1	477	523	1.09644
	chr15	44625000	44625100	12	10	11	1.1	0.202843	0	1	478	522	1.09205
	chr16	90095800	90095900	5	7	6	0.8	0.202843	1	0	479	521	1.08768
	chr13	23571200	23571300	154	140	147	1.1	0.202843	0	1	479	521	1.08768
	chr9	33473400	33473500	14	16	15	0.8	0.202844	1	0	480	520	1.08333
	chr16	93938500	93938600	7	6	6	1.3	0.202844	0	1	479	521	1.08768
	chr7	131371600	131371700	5	6	5	0.8	0.202844	1	0	479	521	1.08768
	chr16	33641800	33641900	9	7	8	1.2	0.202847	0	1	478	522	1.09205
	chr2	3332800	3332900	23.3326	20.0286	21.6806	1.16497	0.202848	0	1	478	522	1.09205
	chr6	42325000	42325100	7	6	6	1.2	0.202848	0	1	478	522	1.09205
	chr14	88087500	88087600	8	7	7	1.2	0.202849	0	1	479	521	1.08768
	chrX	121654900	121655000	5	6	6	0.8	0.202849	1	0	479	521	1.08768
	chr10	119804000	119804100	11	9	10	1.2	0.20285	0	1	479	521	1.08768
	chr15	11053700	11053800	25	22	23	1.1	0.20285	0	1	479	521	1.08768
	chr7	109170200	109170300	4	5	5	0.8	0.202851	1	0	479	521	1.08768
	chr7	116246600	116246700	5	6	5	0.8	0.202852	1	0	478	522	1.09205
	chr4	108847900	108848000	13	11	12	1.2	0.202853	0	1	477	523	1.09644
	chr10	68142600	68142700	7	6	6	1.3	0.202854	0	1	477	523	1.09644
	chr10	128290800	128290900	12	8	10	1.4	0.202855	0	1	478	522	1.09205
	chr8	54957700	54957800	8	9	8	0.9	0.202856	1	0	479	521	1.08768
	chr15	96643200	96643300	12	10	11	1.2	0.202856	0	1	479	521	1.08768
	chr1	37541300	37541400	8.70534	6.66924	7.68729	1.3053	0.202856	0	1	480	520	1.08333
	chr10	77782500	77782600	8	10	9	0.8	0.202857	1	0	481	519	1.079
	chr6	114520000	114520100	4	7	6	0.6	0.202857	1	0	480	520	1.08333
	chr15	27630000	27630100	5	6	6	0.8	0.202857	1	0	479	521	1.08768
	chr6	114159100	114159200	15	13	14	1.2	0.202857	0	1	479	521	1.08768
	chr14	50807700	50807800	98	85	92	1.2	0.202857	0	1	479	521	1.08768
	chr4	63783500	63783600	8	10	9	0.8	0.202857	1	0	480	520	1.08333
	chr15	90249900	90250000	14	11	12	1.2	0.202858	0	1	479	521	1.08768
	chr1	72284700	72284800	10.7987	12.3349	11.5668	0.875456	0.202858	1	0	479	521	1.08768
	chr18	42983600	42983700	7	8	7	0.8	0.202858	1	0	478	522	1.09205
	chr4	42681200	42681300	8	6	7	1.3	0.202858	0	1	477	523	1.09644
	chr12	98875400	98875500	23	19	21	1.2	0.202859	0	1	477	523	1.09644
	chr6	145659900	145660000	7	6	7	1.3	0.202859	0	1	477	523	1.09644
	chr12	38861000	38861100	13	16	15	0.8	0.202859	1	0	477	523	1.09644
	chr8	14430500	14430600	5	6	6	0.8	0.202861	1	0	477	523	1.09644
	chr18	65046100	65046200	7	5	6	1.4	0.202861	0	1	476	524	1.10084
	chr6	125447500	125447600	6	8	7	0.8	0.202862	1	0	476	524	1.10084
	chr3	94482700	94482800	5	5	5	1.18	0.202863	0	1	475	525	1.10526
	chr3	95492200	95492300	15	12	14	1.21	0.202863	0	1	475	525	1.10526
	chrX	50634400	50634500	6	5	5	1.2	0.202864	0	1	475	525	1.10526
	chr17	87745900	87746000	6	4	5	1.4	0.202864	0	1	475	525	1.10526
	chr15	39828700	39828800	10	12	11	0.8	0.202865	1	0	475	525	1.10526
	chr1	126012900	126013000	7.73063	10.4004	9.06552	0.7433	0.202867	1	0	474	526	1.1097
	chr13	99170500	99170600	26	30	28	0.9	0.202867	1	0	473	527	1.11416
	chr12	32061600	32061700	23	25	24	0.9	0.202868	1	0	473	527	1.11416
	chr15	81481200	81481300	9	7	8	1.3	0.202869	0	1	472	528	1.11864
	chr11	106410900	106411000	8	6	7	1.4	0.202869	0	1	473	527	1.11416
	chr19	32386900	32387000	7	5	6	1.3	0.202869	0	1	474	526	1.1097
	chr19	42128000	42128100	4	6	5	0.8	0.20287	1	0	474	526	1.1097
	chr18	31910400	31910500	12	14	13	0.9	0.20287	1	0	474	526	1.1097
	chr2	29802700	29802800	50.8372	43.8204	47.3288	1.16013	0.20287	0	1	474	526	1.1097
	chr18	75610600	75610700	7	6	6	1.2	0.20287	0	1	475	525	1.10526
	chr9	21452000	21452100	5	6	5	0.7	0.20287	1	0	476	524	1.10084
	chr7	105633900	105634000	11	8	9	1.3	0.202872	0	1	475	525	1.10526
	chr2	97386200	97386300	46.7406	38.5181	42.6294	1.21347	0.202874	0	1	475	525	1.10526
	chr14	47367800	47367900	33	28	31	1.2	0.202874	0	1	476	524	1.10084
	chr7	37635000	37635100	7	5	6	1.3	0.202874	0	1	477	523	1.09644
	chr6	28832200	28832300	12	9	11	1.3	0.202875	0	1	478	522	1.09205
	chr7	19345500	19345600	18	16	17	1.1	0.202876	0	1	478	522	1.09205
	chr15	35775300	35775400	12	14	13	0.8	0.202876	1	0	478	522	1.09205
	chr9	115067400	115067500	7	6	6	1.2	0.202877	0	1	478	522	1.09205
	chr18	31953800	31953900	18	14	16	1.3	0.202877	0	1	478	522	1.09205
	chr6	67858000	67858100	6	7	6	0.8	0.202878	1	0	478	522	1.09205
	chr1	124854000	124854100	14.9096	18.4131	16.6613	0.809728	0.202879	1	0	478	522	1.09205
	chr1	64919100	64919200	18.6072	15.9778	17.2925	1.16456	0.202881	0	1	478	522	1.09205
	chr12	4690700	4690800	5	4	5	1.3	0.202881	0	1	479	521	1.08768
	chr12	86947500	86947600	11	10	11	1.1	0.202881	0	1	480	520	1.08333
	chr17	27709400	27709500	5	7	6	0.7	0.202882	1	0	481	519	1.079
	chr7	63131300	63131400	21	24	22	0.9	0.202883	1	0	480	520	1.08333
	chr1	43535700	43535800	9.91393	11.4583	10.6861	0.865219	0.202883	1	0	480	520	1.08333
	chr4	53843600	53843700	27	23	25	1.2	0.202884	0	1	479	521	1.08768
	chr11	107265100	107265200	10	11	10	0.8	0.202885	1	0	479	521	1.08768
	chr10	79609400	79609500	16	14	15	1.2	0.202886	0	1	479	521	1.08768
	chr3	85667900	85668000	31	28	29	1.11	0.202887	0	1	480	520	1.08333
	chr4	11056000	11056100	6	8	7	0.8	0.202887	1	0	481	519	1.079
	chr12	109543800	109543900	8	6	7	1.3	0.202888	0	1	480	520	1.08333
	chr8	126824700	126824800	11	9	10	1.2	0.202888	0	1	481	519	1.079
	chr7	89741100	89741200	5	6	5	0.8	0.202889	1	0	481	519	1.079
	chr6	143068400	143068500	7	6	6	1.3	0.202889	0	1	480	520	1.08333
	chr13	76879100	76879200	6	8	7	0.8	0.202889	1	0	480	520	1.08333
	chr11	45967000	45967100	5	6	6	0.8	0.20289	1	0	479	521	1.08768
	chr15	27789700	27789800	4	7	6	0.7	0.202891	1	0	478	522	1.09205
	chr12	76196500	76196600	6	7	7	0.8	0.202892	1	0	478	522	1.09205
	chr8	108308900	108309000	23	27	25	0.9	0.202893	1	0	477	523	1.09644
	chr15	102815700	102815800	15	17	16	0.9	0.202893	1	0	476	524	1.10084
	chr13	4771300	4771400	7	6	6	1.3	0.202893	0	1	476	524	1.10084
	chr6	36755700	36755800	5	4	4	1.3	0.202895	0	1	477	523	1.09644
	chr6	97929500	97929600	8	6	7	1.2	0.202898	0	1	477	523	1.09644
	chr14	105817800	105817900	8	7	7	1.2	0.202898	0	1	477	523	1.09644
	chr6	100732400	100732500	5	4	5	1.2	0.202899	0	1	478	522	1.09205
	chr6	136874800	136874900	8	6	7	1.2	0.2029	0	1	479	521	1.08768
	chr4	32426900	32427000	32	38	35	0.9	0.2029	1	0	480	520	1.08333
	chr14	80586800	80586900	6	8	7	0.8	0.202901	1	0	480	520	1.08333
	chr11	32238700	32238800	21	18	19	1.1	0.202902	0	1	480	520	1.08333
	chr4	83243900	83244000	5	7	6	0.8	0.202902	1	0	480	520	1.08333
	chr12	36187900	36188000	5	7	6	0.7	0.202902	1	0	480	520	1.08333
	chr11	49793200	49793300	6	7	6	0.8	0.202905	1	0	479	521	1.08768
	chr6	106568800	106568900	5	6	5	0.8	0.202906	1	0	479	521	1.08768
	chr5	92838200	92838300	7	6	6	1.3	0.202906	0	1	479	521	1.08768
	chr8	123254300	123254400	9	7	8	1.4	0.202906	0	1	479	521	1.08768
	chr11	53525100	53525200	11	10	11	1.2	0.202907	0	1	479	521	1.08768
	chr9	50970500	50970600	7	6	7	1.2	0.202908	0	1	480	520	1.08333
	chr18	50408300	50408400	8	10	9	0.8	0.202908	1	0	481	519	1.079
	chr16	77014900	77015000	8	9	8	0.8	0.202908	1	0	480	520	1.08333
	chr1	60936500	60936600	12.3638	14.3542	13.359	0.861336	0.202909	1	0	480	520	1.08333
	chr4	41697700	41697800	8	6	7	1.4	0.20291	0	1	480	520	1.08333
	chr12	76460000	76460100	6	4	5	1.4	0.20291	0	1	480	520	1.08333
	chr1	155303000	155303100	9.11326	11.3691	10.2412	0.801578	0.202911	1	0	481	519	1.079
	chr15	59567800	59567900	7	5	6	1.4	0.202913	0	1	480	520	1.08333
	chr12	69158900	69159000	12	9	10	1.2	0.202916	0	1	480	520	1.08333
	chr2	21282800	21282900	8.9293	10.7575	9.84339	0.830055	0.202917	1	0	481	519	1.079
	chr8	19703400	19703500	13	12	12	1.2	0.202917	0	1	480	520	1.08333
	chr3	89418200	89418300	25	22	24	1.12	0.202918	0	1	481	519	1.079
	chr11	81148400	81148500	8	6	7	1.3	0.202919	0	1	482	518	1.07469
	chr16	89898400	89898500	6	5	5	1.3	0.202921	0	1	483	517	1.07039
	chr18	43884900	43885000	7	6	6	1.2	0.202922	0	1	483	517	1.07039
	chr15	31585600	31585700	5	6	5	0.8	0.202922	1	0	483	517	1.07039
	chr2	153943600	153943700	8.49942	6.5498	7.52461	1.29766	0.202923	0	1	482	518	1.07469
	chr5	35826900	35827000	5	6	6	0.8	0.202923	1	0	482	518	1.07469
	chr6	136998000	136998100	5	7	6	0.8	0.202923	1	0	481	519	1.079
	chr8	57679500	57679600	7	9	8	0.8	0.202923	1	0	480	520	1.08333
	chr10	67729500	67729600	17	19	18	0.9	0.202924	1	0	480	520	1.08333
	chr14	56205100	56205200	12	14	13	0.8	0.202924	1	0	480	520	1.08333
	chr19	29147200	29147300	8	6	7	1.3	0.202924	0	1	479	521	1.08768
	chr3	29082600	29082700	8	6	7	1.31	0.202926	0	1	479	521	1.08768
	chr8	69060800	69060900	8	6	7	1.3	0.202926	0	1	480	520	1.08333
	chr6	112284100	112284200	10	12	11	0.8	0.202928	1	0	481	519	1.079
	chr4	54069500	54069600	6	7	7	0.8	0.202929	1	0	480	520	1.08333
	chr12	52829100	52829200	4	5	4	0.9	0.202929	1	0	480	520	1.08333
	chr6	22923000	22923100	4	6	5	0.7	0.20293	1	0	479	521	1.08768
	chr8	94773500	94773600	12	10	11	1.2	0.202931	0	1	479	521	1.08768
	chr2	77207100	77207200	43.4108	48.6384	46.0246	0.892522	0.202932	1	0	480	520	1.08333
	chr5	111123500	111123600	9	7	8	1.3	0.202932	0	1	480	520	1.08333
	chr2	106650500	106650600	57.8144	62.6527	60.2335	0.922776	0.202932	1	0	481	519	1.079
	chr6	117431100	117431200	25	28	26	0.9	0.202932	1	0	481	519	1.079
	chr2	114013700	114013800	8.41219	6.62926	7.52072	1.26895	0.202933	0	1	480	520	1.08333
	chr6	49692600	49692700	15	18	17	0.8	0.202933	1	0	481	519	1.079
	chr4	136956800	136956900	8	11	10	0.8	0.202933	1	0	481	519	1.079
	chr2	129198800	129198900	34.4449	29.2567	31.8508	1.17733	0.202933	0	1	480	520	1.08333
	chr1	103287700	103287800	11.3151	13.5246	12.4198	0.83663	0.202934	1	0	481	519	1.079
	chr3	133112000	133112100	19	16	18	1.15	0.202934	0	1	480	520	1.08333
	chr2	51462300	51462400	4.9483	6.98748	5.96789	0.708166	0.202935	1	0	481	519	1.079
	chr6	92387900	92388000	5	7	6	0.7	0.202935	1	0	481	519	1.079
	chr8	47088000	47088100	8	6	7	1.3	0.202936	0	1	480	520	1.08333
	chr1	173390200	173390300	72.0635	80.1	76.0818	0.89967	0.202936	1	0	481	519	1.079
	chr17	79895000	79895100	35	39	37	0.9	0.202937	1	0	480	520	1.08333
	chr15	44747800	44747900	32	26	29	1.2	0.202937	0	1	479	521	1.08768
	chr11	64058600	64058700	8	5	7	1.6	0.20294	0	1	479	521	1.08768
	chr17	29514700	29514800	11	16	13	0.7	0.202941	1	0	479	521	1.08768
	chr18	23921700	23921800	8	6	7	1.2	0.202941	0	1	479	521	1.08768
	chr19	60459400	60459500	7	5	6	1.4	0.202943	0	1	480	520	1.08333
	chr5	42959600	42959700	7	9	8	0.8	0.202944	1	0	480	520	1.08333
	chr9	105131900	105132000	53	46	49	1.2	0.202944	0	1	480	520	1.08333
	chr6	4339300	4339400	12	15	13	0.8	0.202944	1	0	481	519	1.079
	chr16	21653900	21654000	6	5	6	1.2	0.202945	0	1	480	520	1.08333
	chr10	70713600	70713700	7	5	6	1.5	0.202945	0	1	481	519	1.079
	chr2	121781900	121782000	5.33103	6.92202	6.12653	0.770155	0.202946	1	0	481	519	1.079
	chr3	51072600	51072700	59	67	63	0.88	0.202947	1	0	481	519	1.079
	chr5	129209000	129209100	9	7	8	1.2	0.202948	0	1	481	519	1.079
	chr11	22584700	22584800	11	14	12	0.8	0.202948	1	0	481	519	1.079
	chr8	20291400	20291500	5	6	6	0.8	0.202949	1	0	480	520	1.08333
	chr2	65567300	65567400	5.92792	6.8912	6.40956	0.860216	0.20295	1	0	480	520	1.08333
	chr11	113722900	113723000	6	5	5	1.3	0.20295	0	1	479	521	1.08768
	chr12	29702900	29703000	11	9	10	1.2	0.20295	0	1	479	521	1.08768
	chr5	18484600	18484700	11	14	12	0.8	0.202952	1	0	480	520	1.08333
	chr14	66157600	66157700	148	134	141	1.1	0.202952	0	1	480	520	1.08333
	chr11	100369400	100369500	5	6	6	0.8	0.202952	1	0	481	519	1.079
	chr6	63767900	63768000	12	14	13	0.9	0.202953	1	0	481	519	1.079
	chr14	64989200	64989300	6	5	5	1.2	0.202954	0	1	481	519	1.079
	chr18	13350800	13350900	8	10	9	0.8	0.202954	1	0	481	519	1.079
	chr2	73608100	73608200	5.84696	4.36651	5.10673	1.33904	0.202954	0	1	480	520	1.08333
	chr2	52504900	52505000	5.57258	6.91925	6.24592	0.805373	0.202954	1	0	480	520	1.08333
	chr3	156998000	156998100	6	5	5	1.28	0.202954	0	1	479	521	1.08768
	chr8	113891300	113891400	9	11	10	0.8	0.202954	1	0	480	520	1.08333
	chr9	40350700	40350800	17	15	16	1.2	0.202955	0	1	480	520	1.08333
	chr15	27558700	27558800	7	8	7	0.8	0.202957	1	0	480	520	1.08333
	chr1	88908900	88909000	6.58453	8.64468	7.6146	0.761686	0.202957	1	0	479	521	1.08768
	chr4	123991000	123991100	14	17	15	0.8	0.202958	1	0	479	521	1.08768
	chr18	89769000	89769100	6	5	5	1.2	0.202958	0	1	478	522	1.09205
	chr3	125938300	125938400	6	5	6	1.22	0.202961	0	1	478	522	1.09205
	chr5	93093100	93093200	45	39	42	1.1	0.202961	0	1	478	522	1.09205
	chr3	87541900	87542000	6	5	5	1.23	0.202961	0	1	479	521	1.08768
	chr2	45256500	45256600	30.1611	25.6582	27.9097	1.17549	0.202961	0	1	480	520	1.08333
	chr1	121798700	121798800	33.9782	39.3795	36.6789	0.862841	0.202962	1	0	480	520	1.08333
	chr3	25513400	25513500	6	8	7	0.79	0.202963	1	0	479	521	1.08768
	chr10	115418600	115418700	17	14	15	1.2	0.202964	0	1	478	522	1.09205
	chr18	82914400	82914500	7	6	7	1.3	0.202965	0	1	478	522	1.09205
	chr14	23946100	23946200	13	16	15	0.8	0.202965	1	0	479	521	1.08768
	chr1	61245800	61245900	4.83425	6.33671	5.58548	0.762896	0.202965	1	0	478	522	1.09205
	chr1	37430100	37430200	88.9502	80.2187	84.5845	1.10885	0.202966	0	1	478	522	1.09205
	chr7	96210500	96210600	7	8	7	0.9	0.202966	1	0	478	522	1.09205
	chr1	72226700	72226800	9.0167	7.57386	8.29528	1.1905	0.202967	0	1	478	522	1.09205
	chr13	38602600	38602700	7	5	6	1.4	0.202967	0	1	479	521	1.08768
	chr8	57795100	57795200	6	5	5	1.2	0.202967	0	1	479	521	1.08768
	chr12	7192200	7192300	19	15	17	1.3	0.202969	0	1	480	520	1.08333
	chr5	131446600	131446700	6	7	6	0.8	0.20297	1	0	480	520	1.08333
	chr6	127769300	127769400	5	7	6	0.7	0.202972	1	0	480	520	1.08333
	chr8	40597900	40598000	6	5	6	1.3	0.202973	0	1	480	520	1.08333
	chr5	35918400	35918500	7	5	6	1.3	0.202977	0	1	480	520	1.08333
	chr15	64075700	64075800	7	9	8	0.8	0.202977	1	0	481	519	1.079
	chr7	80885900	80886000	5	4	5	1.2	0.202977	0	1	480	520	1.08333
	chr18	49770300	49770400	13	9	11	1.3	0.202977	0	1	480	520	1.08333
	chr12	84668900	84669000	7	7	7	1.1	0.202978	0	1	481	519	1.079
	chr16	94788400	94788500	15	18	16	0.9	0.202978	1	0	481	519	1.079
	chr1	138619400	138619500	10.8393	9.17198	10.0057	1.18179	0.202978	0	1	481	519	1.079
	chr7	16387700	16387800	20	18	19	1.1	0.202979	0	1	482	518	1.07469
	chr1	54585000	54585100	24.0738	29.1721	26.623	0.825236	0.202979	1	0	482	518	1.07469
	chr8	8992200	8992300	6	4	5	1.3	0.202979	0	1	482	518	1.07469
	chr3	117634700	117634800	9	11	10	0.83	0.202981	1	0	482	518	1.07469
	chr10	94266100	94266200	11	9	10	1.2	0.202985	0	1	481	519	1.079
	chr18	78065100	78065200	5	8	7	0.7	0.202985	1	0	481	519	1.079
	chr17	6601800	6601900	9	11	10	0.8	0.202986	1	0	480	520	1.08333
	chr6	121458400	121458500	9	11	10	0.8	0.202987	1	0	480	520	1.08333
	chr2	68148300	68148400	5.20984	6.33504	5.77244	0.822385	0.202987	1	0	479	521	1.08768
	chr4	64225000	64225100	6	9	8	0.7	0.202987	1	0	479	521	1.08768
	chr6	92606000	92606100	6	5	5	1.3	0.202988	0	1	478	522	1.09205
	chr15	35922800	35922900	5	6	5	0.8	0.202988	1	0	478	522	1.09205
	chr13	57170200	57170300	10	12	11	0.8	0.202989	1	0	477	523	1.09644
	chr13	21322000	21322100	6	5	5	1.2	0.20299	0	1	477	523	1.09644
	chrX	102494600	102494700	7	6	6	1.2	0.20299	0	1	477	523	1.09644
	chr5	88711600	88711700	10	9	10	1.2	0.202991	0	1	477	523	1.09644
	chr12	3661500	3661600	7	6	6	1.2	0.202991	0	1	477	523	1.09644
	chr15	12215400	12215500	15	20	18	0.7	0.202992	1	0	478	522	1.09205
	chr7	112772600	112772700	6	7	6	0.8	0.202993	1	0	477	523	1.09644
	chr18	36669800	36669900	11	9	10	1.2	0.202994	0	1	476	524	1.10084
	chr19	7265000	7265100	9	8	9	1.2	0.202994	0	1	476	524	1.10084
	chr11	62603100	62603200	11	9	10	1.2	0.202995	0	1	477	523	1.09644
	chr8	107739200	107739300	30	34	32	0.9	0.202995	1	0	477	523	1.09644
	chr8	33100700	33100800	11	10	11	1.2	0.202996	0	1	477	523	1.09644
	chr3	60359200	60359300	6	8	7	0.77	0.202997	1	0	478	522	1.09205
	chr14	4187400	4187500	5	6	6	0.8	0.202997	1	0	478	522	1.09205
	chr19	10881400	10881500	23	19	21	1.2	0.202997	0	1	477	523	1.09644
	chr15	27945200	27945300	8	10	9	0.8	0.202998	1	0	478	522	1.09205
	chr5	89753400	89753500	5	6	6	0.8	0.202999	1	0	478	522	1.09205
	chr8	72918400	72918500	8	10	9	0.8	0.203001	1	0	477	523	1.09644
	chr15	102013700	102013800	6	5	5	1.4	0.203001	0	1	477	523	1.09644
	chr17	10448500	10448600	12	10	11	1.3	0.203001	0	1	477	523	1.09644
	chr18	61176600	61176700	17	19	18	0.9	0.203002	1	0	477	523	1.09644
	chr10	87799100	87799200	6	5	6	1.3	0.203005	0	1	477	523	1.09644
	chrX	75764200	75764300	14	11	13	1.3	0.203005	0	1	477	523	1.09644
	chr9	110258500	110258600	6	7	7	0.8	0.203006	1	0	478	522	1.09205
	chr17	24548500	24548600	6	9	7	0.7	0.203006	1	0	478	522	1.09205
	chr2	158749600	158749700	11.3248	10.0174	10.6711	1.13051	0.203006	0	1	478	522	1.09205
	chr3	31898700	31898800	56	62	59	0.9	0.203006	1	0	478	522	1.09205
	chr19	52613600	52613700	8	6	7	1.2	0.203007	0	1	477	523	1.09644
	chr13	42956500	42956600	6	5	5	1.2	0.203007	0	1	477	523	1.09644
	chr18	30085100	30085200	32	28	30	1.1	0.203009	0	1	478	522	1.09205
	chr18	23813000	23813100	7	6	6	1.2	0.203009	0	1	479	521	1.08768
	chr2	110018300	110018400	8.38366	9.67552	9.02959	0.866481	0.20301	1	0	480	520	1.08333
	chr12	76596200	76596300	8	10	9	0.8	0.20301	1	0	479	521	1.08768
	chr16	35036900	35037000	11	8	9	1.3	0.203011	0	1	479	521	1.08768
	chr1	30819300	30819400	12.4179	10.2047	11.3113	1.21689	0.203011	0	1	479	521	1.08768
	chr13	29180700	29180800	37	43	40	0.9	0.203011	1	0	479	521	1.08768
	chr8	26977300	26977400	7	6	6	1.2	0.203011	0	1	479	521	1.08768
	chr2	33444500	33444600	15.768	12.5221	14.145	1.25921	0.203011	0	1	479	521	1.08768
	chr2	131705700	131705800	5.0739	6.58627	5.83009	0.770374	0.203011	1	0	479	521	1.08768
	chr2	116002600	116002700	10.4717	12.6018	11.5368	0.830967	0.203012	1	0	478	522	1.09205
	chr6	119780800	119780900	6	5	5	1.2	0.203013	0	1	478	522	1.09205
	chr3	99500100	99500200	9	6	7	1.31	0.203014	0	1	478	522	1.09205
	chr15	100457400	100457500	15	18	16	0.9	0.203015	1	0	478	522	1.09205
	chr4	6996200	6996300	5	7	6	0.8	0.203015	1	0	477	523	1.09644
	chr10	59568700	59568800	11	9	10	1.2	0.203015	0	1	477	523	1.09644
	chr15	100922100	100922200	5	4	5	1.2	0.203015	0	1	478	522	1.09205
	chr5	105500600	105500700	6	5	6	1.2	0.203015	0	1	478	522	1.09205
	chr2	117120300	117120400	6.78468	8.23315	7.50892	0.824069	0.203016	1	0	479	521	1.08768
	chr4	32906700	32906800	18	21	20	0.9	0.203016	1	0	479	521	1.08768
	chrX	166338900	166339000	10	13	11	0.8	0.203016	1	0	478	522	1.09205
	chr19	46504600	46504700	8	11	9	0.8	0.203017	1	0	477	523	1.09644
	chr8	114099000	114099100	12	15	13	0.8	0.203018	1	0	476	524	1.10084
	chr5	9108200	9108300	6	7	6	0.8	0.20302	1	0	475	525	1.10526
	chr1	186261400	186261500	5.33492	6.97439	6.15466	0.76493	0.203021	1	0	474	526	1.1097
	chr8	10641000	10641100	6	8	7	0.8	0.203021	1	0	474	526	1.1097
	chr11	115345300	115345400	6	8	7	0.7	0.203021	1	0	473	527	1.11416
	chr3	84259900	84260000	23	20	21	1.18	0.203022	0	1	473	527	1.11416
	chr12	106939500	106939600	14	17	15	0.8	0.203022	1	0	474	526	1.1097
	chr7	93095800	93095900	31	27	29	1.2	0.203022	0	1	473	527	1.11416
	chr5	130256800	130256900	102	89	95	1.1	0.203023	0	1	473	527	1.11416
	chr13	59393400	59393500	31	37	34	0.8	0.203023	1	0	473	527	1.11416
	chr17	55969500	55969600	9	7	8	1.2	0.203023	0	1	473	527	1.11416
	chr4	151083800	151083900	7	5	6	1.3	0.203023	0	1	473	527	1.11416
	chr10	79862200	79862300	6	8	7	0.7	0.203024	1	0	473	527	1.11416
	chr1	55086100	55086200	6.67008	5.38621	6.02814	1.23836	0.203024	0	1	473	527	1.11416
	chrX	13513300	13513400	11	9	10	1.2	0.203024	0	1	473	527	1.11416
	chr9	63111000	63111100	5	5	5	0.8	0.203024	1	0	473	527	1.11416
	chr8	102328300	102328400	7	9	8	0.8	0.203024	1	0	472	528	1.11864
	chr5	101091000	101091100	5	7	6	0.7	0.203025	1	0	471	529	1.12314
	chr17	55986600	55986700	8	6	7	1.3	0.203026	0	1	471	529	1.12314
	chr13	95177400	95177500	33	35	34	0.9	0.203028	1	0	472	528	1.11864
	chr4	135762500	135762600	6	5	5	1.3	0.203028	0	1	471	529	1.12314
	chr3	152941200	152941300	7	9	8	0.84	0.203029	1	0	472	528	1.11864
	chr2	126042700	126042800	7.84106	5.85982	6.85044	1.33811	0.203029	0	1	471	529	1.12314
	chr18	77796200	77796300	11	13	12	0.8	0.20303	1	0	472	528	1.11864
	chr12	103407900	103408000	5	6	6	0.8	0.203031	1	0	472	528	1.11864
	chr2	59351900	59352000	9.85163	7.63449	8.74306	1.29041	0.203031	0	1	471	529	1.12314
	chr2	83723900	83724000	21.9504	25.6223	23.7863	0.856691	0.203032	1	0	472	528	1.11864
	chr2	180896600	180896700	11.0237	9.42223	10.223	1.16997	0.203032	0	1	472	528	1.11864
	chr16	21539100	21539200	5	4	5	1.2	0.203032	0	1	472	528	1.11864
	chr12	108395500	108395600	6	5	5	1.2	0.203032	0	1	472	528	1.11864
	chr1	153076300	153076400	11.3958	13.489	12.4424	0.844824	0.203033	1	0	473	527	1.11416
	chr7	46816700	46816800	23	21	22	1.1	0.203033	0	1	473	527	1.11416
	chr19	23004200	23004300	30	34	32	0.9	0.203033	1	0	473	527	1.11416
	chr12	12784200	12784300	14	12	13	1.2	0.203034	0	1	473	527	1.11416
	chr16	50364100	50364200	5	6	5	0.8	0.203035	1	0	474	526	1.1097
	chr8	4324800	4324900	6	5	6	1.4	0.203035	0	1	474	526	1.1097
	chr1	95665200	95665300	23.2206	25.6449	24.4327	0.905466	0.203037	1	0	475	525	1.10526
	chr2	37452100	37452200	128.632	116.996	122.814	1.09946	0.203037	0	1	475	525	1.10526
	chr3	132873700	132873800	16	19	17	0.84	0.203038	1	0	475	525	1.10526
	chr10	112572600	112572700	5	7	6	0.8	0.203039	1	0	475	525	1.10526
	chr7	101350100	101350200	30	26	28	1.1	0.20304	0	1	474	526	1.1097
	chr6	140629500	140629600	7	9	8	0.9	0.20304	1	0	474	526	1.1097
	chr3	97610100	97610200	36	33	34	1.1	0.20304	0	1	473	527	1.11416
	chr16	43628900	43629000	29	33	31	0.9	0.203041	1	0	473	527	1.11416
	chr12	105013400	105013500	6	8	7	0.8	0.203041	1	0	472	528	1.11864
	chr3	152551300	152551400	6	5	5	1.22	0.203041	0	1	472	528	1.11864
	chr6	91561900	91562000	9	7	8	1.4	0.203043	0	1	472	528	1.11864
	chr10	22224100	22224200	9	6	7	1.4	0.203043	0	1	472	528	1.11864
	chr17	24164700	24164800	11	9	10	1.2	0.203044	0	1	472	528	1.11864
	chr14	77284200	77284300	5	6	5	0.8	0.203046	1	0	473	527	1.11416
	chr7	89178600	89178700	6	7	7	0.8	0.203047	1	0	472	528	1.11864
	chr2	39190800	39190900	499.145	458.496	478.821	1.08866	0.203047	0	1	472	528	1.11864
	chr18	60695800	60695900	5	7	6	0.7	0.203048	1	0	473	527	1.11416
	chr4	62325000	62325100	5	6	5	0.8	0.20305	1	0	472	528	1.11864
	chr15	101246600	101246700	11	9	10	1.2	0.20305	0	1	472	528	1.11864
	chr14	70577500	70577600	31	27	29	1.1	0.20305	0	1	473	527	1.11416
	chr18	43361400	43361500	14	16	15	0.9	0.20305	1	0	474	526	1.1097
	chr9	25175100	25175200	7	6	6	1.3	0.20305	0	1	474	526	1.1097
	chr16	45924500	45924600	11	8	9	1.3	0.203051	0	1	474	526	1.1097
	chr4	105050300	105050400	24	28	26	0.9	0.203052	1	0	475	525	1.10526
	chr3	28742900	28743000	5	6	5	0.78	0.203052	1	0	474	526	1.1097
	chr3	28742900	28743000	5	6	5	0.78	0.203052	1	0	474	526	1.1097
	chr9	45917700	45917800	6	7	6	0.8	0.203052	1	0	473	527	1.11416
	chr2	102365300	102365400	11.043	13.1532	12.0981	0.839566	0.203053	1	0	473	527	1.11416
	chrY	1010200	1010300	19	15	17	1.3	0.203054	0	1	473	527	1.11416
	chr10	25296600	25296700	9	7	8	1.3	0.203054	0	1	473	527	1.11416
	chr9	107700100	107700200	14	12	13	1.2	0.203056	0	1	474	526	1.1097
	chr8	92270900	92271000	14	12	13	1.1	0.203057	0	1	475	525	1.10526
	chr17	29199400	29199500	37	33	35	1.1	0.203057	0	1	476	524	1.10084
	chr10	22699700	22699800	10	11	11	0.9	0.203057	1	0	476	524	1.10084
	chr19	6645500	6645600	6	7	6	0.8	0.203058	1	0	476	524	1.10084
	chr3	100684800	100684900	6	5	6	1.17	0.20306	0	1	476	524	1.10084
	chr7	133484600	133484700	8	6	7	1.3	0.20306	0	1	477	523	1.09644
	chr1	132565200	132565300	5.46086	6.4398	5.95033	0.847986	0.203061	1	0	478	522	1.09205
	chr10	90835600	90835700	11	9	10	1.3	0.203061	0	1	478	522	1.09205
	chr9	108709100	108709200	10	9	9	1.1	0.203061	0	1	478	522	1.09205
	chr10	53596900	53597000	109	118	114	0.9	0.203061	1	0	478	522	1.09205
	chr14	26118500	26118600	16	13	15	1.2	0.203062	0	1	478	522	1.09205
	chr12	33130600	33130700	9	6	8	1.4	0.203062	0	1	479	521	1.08768
	chr10	54245200	54245300	8	10	9	0.8	0.203063	1	0	479	521	1.08768
	chr10	114440900	114441000	8	10	9	0.8	0.203063	1	0	478	522	1.09205
	chr1	168093100	168093200	14.3905	12.2057	13.2981	1.179	0.203064	0	1	477	523	1.09644
	chr12	106029600	106029700	7	8	7	0.9	0.203064	1	0	477	523	1.09644
	chr11	48816900	48817000	26	23	25	1.2	0.203065	0	1	477	523	1.09644
	chr12	116887100	116887200	23	19	21	1.3	0.203066	0	1	477	523	1.09644
	chr2	145957500	145957600	11.2652	13.7179	12.4916	0.821203	0.203066	1	0	478	522	1.09205
	chr2	151544600	151544700	4.61117	6.17056	5.39086	0.747285	0.203066	1	0	477	523	1.09644
	chr15	27588400	27588500	5	6	5	0.7	0.203067	1	0	476	524	1.10084
	chr12	89282500	89282600	11	13	12	0.8	0.203067	1	0	476	524	1.10084
	chr2	164779900	164780000	5.94928	4.57616	5.26272	1.30006	0.203068	0	1	475	525	1.10526
	chrX	93675100	93675200	56	63	60	0.9	0.20307	1	0	476	524	1.10084
	chr17	44814900	44815000	7	9	8	0.7	0.20307	1	0	476	524	1.10084
	chr5	142755200	142755300	5	7	6	0.8	0.20307	1	0	476	524	1.10084
	chr10	60252800	60252900	7	6	6	1.3	0.20307	0	1	475	525	1.10526
	chr9	121404100	121404200	6	4	5	1.3	0.203071	0	1	475	525	1.10526
	chr14	79992400	79992500	15	11	13	1.4	0.203071	0	1	476	524	1.10084
	chr4	34886900	34887000	8	6	7	1.2	0.203071	0	1	476	524	1.10084
	chr10	70098800	70098900	7	8	8	0.9	0.203071	1	0	476	524	1.10084
	chr2	137409700	137409800	8.65807	10.3406	9.49934	0.837288	0.203071	1	0	475	525	1.10526
	chrX	7605500	7605600	28	25	27	1.1	0.203072	0	1	474	526	1.1097
	chr19	46553600	46553700	15	13	14	1.2	0.203073	0	1	475	525	1.10526
	chr2	176708500	176708600	8.37309	6.96737	7.67023	1.20176	0.203073	0	1	475	525	1.10526
	chr6	113941900	113942000	5	6	6	0.8	0.203073	1	0	476	524	1.10084
	chr7	134026200	134026300	7	6	7	1.3	0.203074	0	1	475	525	1.10526
	chr11	108418700	108418800	20	17	19	1.2	0.203074	0	1	476	524	1.10084
	chr12	81226600	81226700	21	25	23	0.8	0.203075	1	0	476	524	1.10084
	chr13	25187600	25187700	21	18	20	1.2	0.203076	0	1	475	525	1.10526
	chr13	23762700	23762800	34	30	32	1.1	0.203079	0	1	476	524	1.10084
	chr6	37909900	37910000	6	7	7	0.8	0.203079	1	0	476	524	1.10084
	chr8	128424000	128424100	4	6	5	0.8	0.20308	1	0	475	525	1.10526
	chr15	98580200	98580300	26	23	24	1.2	0.203082	0	1	474	526	1.1097
	chr8	25666200	25666300	11	9	10	1.2	0.203083	0	1	475	525	1.10526
	chr16	4913900	4914000	26	22	24	1.2	0.203085	0	1	476	524	1.10084
	chr2	168128400	168128500	4.55575	5.58212	5.06894	0.816134	0.203086	1	0	477	523	1.09644
	chr7	80070400	80070500	6	5	6	1.2	0.203087	0	1	476	524	1.10084
	chr5	21186300	21186400	16	15	15	1.1	0.203089	0	1	477	523	1.09644
	chr8	111733800	111733900	7	9	8	0.8	0.203089	1	0	477	523	1.09644
	chr6	33784400	33784500	13	16	15	0.8	0.20309	1	0	476	524	1.10084
	chr13	13785200	13785300	6	5	5	1.2	0.203092	0	1	475	525	1.10526
	chr11	103884800	103884900	32	29	30	1.1	0.203092	0	1	475	525	1.10526
	chr18	53862200	53862300	9	11	10	0.8	0.203092	1	0	475	525	1.10526
	chr10	128322200	128322300	9	12	10	0.8	0.203094	1	0	474	526	1.1097
	chr8	6457100	6457200	6	8	7	0.8	0.203096	1	0	473	527	1.11416
	chr11	108031500	108031600	11	13	12	0.8	0.203097	1	0	473	527	1.11416
	chr8	86873600	86873700	6	5	6	1.2	0.203097	0	1	472	528	1.11864
	chr5	102777900	102778000	6	8	7	0.8	0.203097	1	0	472	528	1.11864
	chr15	78704900	78705000	56	62	59	0.9	0.203101	1	0	472	528	1.11864
	chr18	65600100	65600200	12	10	11	1.2	0.203101	0	1	471	529	1.12314
	chr3	94492600	94492700	8	7	8	1.16	0.203102	0	1	472	528	1.11864
	chr13	51753200	51753300	24	20	22	1.2	0.203103	0	1	472	528	1.11864
	chr4	24907900	24908000	12	14	13	0.8	0.203103	1	0	472	528	1.11864
	chr18	12786800	12786900	6	5	6	1.3	0.203103	0	1	471	529	1.12314
	chr12	74216100	74216200	7	8	7	0.8	0.203103	1	0	471	529	1.12314
	chr5	136135900	136136000	16	14	15	1.1	0.203106	0	1	470	530	1.12766
	chr15	59648500	59648600	23	19	21	1.2	0.203107	0	1	471	529	1.12314
	chr4	64047300	64047400	6	7	6	0.8	0.203107	1	0	472	528	1.11864
	chr18	35887700	35887800	26	23	24	1.1	0.203107	0	1	471	529	1.12314
	chr12	80759500	80759600	6	5	5	1.2	0.203108	0	1	471	529	1.12314
	chr1	127208300	127208400	4.5386	5.56171	5.05016	0.816043	0.203109	1	0	471	529	1.12314
	chr9	78340400	78340500	8	6	7	1.3	0.203109	0	1	470	530	1.12766
	chr12	32435200	32435300	6	5	6	1.2	0.203109	0	1	471	529	1.12314
	chr6	50776700	50776800	4	5	5	0.8	0.20311	1	0	472	528	1.11864
	chr15	39720700	39720800	7	10	9	0.8	0.203111	1	0	472	528	1.11864
	chr14	25926900	25927000	24	27	25	0.9	0.203111	1	0	471	529	1.12314
	chr8	119862900	119863000	8	7	8	1.2	0.203113	0	1	471	529	1.12314
	chr12	34812000	34812100	6	7	6	0.8	0.203113	1	0	472	528	1.11864
	chr4	151641000	151641100	5	6	6	0.8	0.203114	1	0	471	529	1.12314
	chr19	47461600	47461700	9	8	9	1.2	0.203114	0	1	470	530	1.12766
	chr7	28568400	28568500	13	14	14	0.9	0.203114	1	0	470	530	1.12766
	chr1	128592500	128592600	5.80638	7.19143	6.49891	0.807402	0.203115	1	0	469	531	1.1322
	chr17	46554600	46554700	10	11	10	0.9	0.203115	1	0	468	532	1.13675
	chr15	75832000	75832100	9	7	8	1.3	0.203115	0	1	468	532	1.13675
	chr6	70872100	70872200	17	19	18	0.9	0.203117	1	0	469	531	1.1322
	chr5	139797800	139797900	8	6	7	1.2	0.203117	0	1	469	531	1.1322
	chr13	92354700	92354800	125	115	120	1.1	0.203118	0	1	470	530	1.12766
	chr9	22017400	22017500	7	6	6	1.2	0.203118	0	1	470	530	1.12766
	chr15	85878700	85878800	7	8	8	0.9	0.203119	1	0	471	529	1.12314
	chr8	78063600	78063700	5	6	6	0.8	0.20312	1	0	470	530	1.12766
	chr3	36551500	36551600	18	16	17	1.15	0.20312	0	1	469	531	1.1322
	chr6	114925000	114925100	9	12	10	0.8	0.20312	1	0	470	530	1.12766
	chr12	29649900	29650000	13	10	12	1.3	0.203122	0	1	470	530	1.12766
	chr14	122107400	122107500	6	5	5	1.3	0.203123	0	1	470	530	1.12766
	chr8	68362100	68362200	5	6	5	0.8	0.203124	1	0	470	530	1.12766
	chr11	31816200	31816300	23	26	24	0.9	0.203125	1	0	469	531	1.1322
	chr19	16328200	16328300	11	13	12	0.8	0.203125	1	0	468	532	1.13675
	chr9	44041000	44041100	5	6	5	0.7	0.203126	1	0	467	533	1.14133
	chr8	111960900	111961000	5	4	5	1.2	0.203127	0	1	467	533	1.14133
	chr7	120055700	120055800	6	5	6	1.3	0.203128	0	1	467	533	1.14133
	chr12	36095700	36095800	4	5	5	0.8	0.203128	1	0	467	533	1.14133
	chr6	114571100	114571200	6	4	5	1.5	0.203129	0	1	467	533	1.14133
	chr4	134714100	134714200	67	60	64	1.1	0.203129	0	1	468	532	1.13675
	chr1	12795100	12795200	6.9286	5.44673	6.18767	1.27206	0.203131	0	1	468	532	1.13675
	chr6	117917600	117917700	5	4	5	1.3	0.203132	0	1	469	531	1.1322
	chr10	80158500	80158600	8	7	7	1.1	0.203134	0	1	469	531	1.1322
	chr16	91728400	91728500	9	11	10	0.8	0.203135	1	0	470	530	1.12766
	chr6	114893800	114893900	4	5	4	0.8	0.203135	1	0	469	531	1.1322
	chr7	114562600	114562700	52	46	49	1.1	0.203135	0	1	468	532	1.13675
	chr13	118387300	118387400	151	141	146	1.1	0.203136	0	1	469	531	1.1322
	chr5	103538500	103538600	9	10	9	0.9	0.20314	1	0	470	530	1.12766
	chrY	10709700	10709800	14	11	13	1.3	0.20314	0	1	470	530	1.12766
	chr3	107945300	107945400	9	7	8	1.22	0.203141	0	1	471	529	1.12314
	chr10	80826100	80826200	6	7	7	0.8	0.203141	1	0	472	528	1.11864
	chr17	12316300	12316400	7	9	8	0.8	0.203142	1	0	471	529	1.12314
	chr18	87190300	87190400	6	4	5	1.3	0.203142	0	1	471	529	1.12314
	chr8	114817800	114817900	6	5	5	1.3	0.203143	0	1	471	529	1.12314
	chr6	126584600	126584700	88	96	92	0.9	0.203144	1	0	471	529	1.12314
	chr2	170252800	170252900	7.62848	5.42731	6.5279	1.40557	0.203144	0	1	470	530	1.12766
	chr8	118339600	118339700	7	9	8	0.8	0.203145	1	0	470	530	1.12766
	chr12	64917900	64918000	41	37	39	1.1	0.203146	0	1	469	531	1.1322
	chr4	131874000	131874100	18	14	16	1.2	0.203147	0	1	469	531	1.1322
	chr5	124334500	124334600	35	30	32	1.2	0.203147	0	1	469	531	1.1322
	chr2	166662500	166662600	9.12808	7.29226	8.21017	1.25175	0.203147	0	1	469	531	1.1322
	chr8	82613700	82613800	5	4	5	1.2	0.203148	0	1	469	531	1.1322
	chr10	94381000	94381100	6	5	6	1.2	0.203148	0	1	469	531	1.1322
	chr3	86892200	86892300	6	5	6	1.22	0.203148	0	1	470	530	1.12766
	chr2	35289000	35289100	5.48711	4.8142	5.15066	1.13978	0.203149	0	1	471	529	1.12314
	chr12	41081900	41082000	5	6	6	0.8	0.20315	1	0	471	529	1.12314
	chr10	68465100	68465200	22	25	24	0.9	0.203151	1	0	471	529	1.12314
	chr11	100720400	100720500	11	9	10	1.2	0.203153	0	1	471	529	1.12314
	chr4	96719900	96720000	6	8	7	0.8	0.203153	1	0	471	529	1.12314
	chr16	18249400	18249500	7	8	7	0.8	0.203153	1	0	471	529	1.12314
	chr1	87264200	87264300	10.353	7.98674	9.16988	1.29628	0.203154	0	1	471	529	1.12314
	chr9	57758600	57758700	10	12	11	0.9	0.203155	1	0	471	529	1.12314
	chrX	36935500	36935600	6	5	5	1.4	0.203155	0	1	471	529	1.12314
	chr1	167749800	167749900	7.02665	5.69113	6.35889	1.23467	0.203156	0	1	471	529	1.12314
	chr5	13107300	13107400	29	35	32	0.8	0.203156	1	0	471	529	1.12314
	chr16	17147500	17147600	11	12	11	0.9	0.203156	1	0	470	530	1.12766
	chr15	21379100	21379200	8	6	7	1.4	0.203157	0	1	470	530	1.12766
	chr4	120228900	120229000	5	7	6	0.7	0.203159	1	0	471	529	1.12314
	chr16	74873900	74874000	5	6	5	0.8	0.20316	1	0	470	530	1.12766
	chr15	7128700	7128800	8	7	8	1.1	0.203161	0	1	470	530	1.12766
	chr5	134494400	134494500	53	47	50	1.1	0.203162	0	1	471	529	1.12314
	chr8	20402200	20402300	5	6	5	0.8	0.203162	1	0	471	529	1.12314
	chr9	116084100	116084200	7	5	6	1.3	0.203163	0	1	471	529	1.12314
	chr16	21432500	21432600	6	5	5	1.3	0.203164	0	1	471	529	1.12314
	chr4	150930100	150930200	13	11	12	1.1	0.203164	0	1	471	529	1.12314
	chr6	122740000	122740100	25	27	26	0.9	0.203165	1	0	471	529	1.12314
	chr11	6292600	6292700	16	18	17	0.9	0.203166	1	0	471	529	1.12314
	chr13	117659900	117660000	7	9	8	0.8	0.203166	1	0	470	530	1.12766
	chr11	71440100	71440200	18	21	20	0.9	0.203167	1	0	469	531	1.1322
	chr6	63828000	63828100	14	16	15	0.9	0.203167	1	0	469	531	1.1322
	chr10	10246900	10247000	11	9	10	1.3	0.203168	0	1	469	531	1.1322
	chr4	124709300	124709400	4	5	5	0.8	0.203168	1	0	470	530	1.12766
	chr16	55532100	55532200	15	19	17	0.8	0.203169	1	0	469	531	1.1322
	chr3	152508700	152508800	6	7	6	0.78	0.203169	1	0	468	532	1.13675
	chr11	75782000	75782100	12	10	11	1.1	0.203169	0	1	468	532	1.13675
	chr3	98496400	98496500	10	12	11	0.82	0.20317	1	0	469	531	1.1322
	chr1	192457000	192457100	5.52099	7.69027	6.60563	0.717919	0.20317	1	0	469	531	1.1322
	chr3	107206200	107206300	13	11	12	1.19	0.20317	0	1	469	531	1.1322
	chr16	6227400	6227500	7	5	6	1.4	0.203171	0	1	469	531	1.1322
	chr6	114607400	114607500	8	5	7	1.5	0.203172	0	1	469	531	1.1322
	chr8	93267700	93267800	6	8	7	0.8	0.203173	1	0	469	531	1.1322
	chr2	6727800	6727900	4.82846	6.09349	5.46098	0.792397	0.203173	1	0	468	532	1.13675
	chr17	12224800	12224900	6	8	7	0.8	0.203174	1	0	467	533	1.14133
	chr9	95750500	95750600	19	22	21	0.8	0.203174	1	0	466	534	1.14592
	chr14	25654600	25654700	9	12	11	0.8	0.203174	1	0	465	535	1.15054
	chr1	181922200	181922300	8.89605	10.6798	9.78794	0.832977	0.203174	1	0	465	535	1.15054
	chr13	18830700	18830800	7	9	8	0.8	0.203175	1	0	465	535	1.15054
	chr8	64791300	64791400	20	22	21	0.9	0.203178	1	0	465	535	1.15054
	chr2	33370800	33370900	10.2596	8.02978	9.14471	1.2777	0.20318	0	1	465	535	1.15054
	chr2	44696600	44696700	4.67249	5.80439	5.23844	0.804993	0.20318	1	0	466	534	1.14592
	chr6	126955900	126956000	16	14	15	1.1	0.203181	0	1	466	534	1.14592
	chr2	84888700	84888800	10.2482	8.33786	9.29305	1.22912	0.203182	0	1	467	533	1.14133
	chr11	42903600	42903700	5	6	5	0.8	0.203182	1	0	468	532	1.13675
	chr13	45422400	45422500	6	5	5	1.3	0.203183	0	1	468	532	1.13675
	chr6	126666200	126666300	15	12	14	1.2	0.203185	0	1	468	532	1.13675
	chr7	13009800	13009900	12	15	13	0.8	0.203185	1	0	468	532	1.13675
	chr15	66894100	66894200	9	10	9	0.9	0.203185	1	0	467	533	1.14133
	chr13	83728000	83728100	5	7	6	0.8	0.203186	1	0	466	534	1.14592
	chr6	94400800	94400900	9	8	8	1.2	0.203186	0	1	465	535	1.15054
	chr7	73614500	73614600	5	6	5	0.8	0.203187	1	0	466	534	1.14592
	chr5	25044100	25044200	6	5	6	1.2	0.203187	0	1	466	534	1.14592
	chr14	43895500	43895600	68	79	73	0.9	0.203188	1	0	466	534	1.14592
	chr7	34932800	34932900	6	5	6	1.3	0.203188	0	1	466	534	1.14592
	chr4	50306100	50306200	6	5	5	1.3	0.203188	0	1	466	534	1.14592
	chr16	59669900	59670000	7	6	6	1.2	0.20319	0	1	466	534	1.14592
	chr2	175274900	175275000	59.093	51.081	55.087	1.15685	0.20319	0	1	467	533	1.14133
	chr3	103601000	103601100	22	24	23	0.92	0.203191	1	0	467	533	1.14133
	chr10	67252700	67252800	5	6	5	0.8	0.203192	1	0	466	534	1.14592
	chrX	99150000	99150100	8	9	9	0.9	0.203194	1	0	465	535	1.15054
	chr2	136625600	136625700	11.2965	9.28453	10.2905	1.21671	0.203194	0	1	465	535	1.15054
	chr9	49661600	49661700	25	21	23	1.2	0.203195	0	1	465	535	1.15054
	chr3	22148400	22148500	6	8	7	0.83	0.203196	1	0	466	534	1.14592
	chr8	22248100	22248200	49	42	45	1.2	0.203197	0	1	465	535	1.15054
	chr10	72326800	72326900	21	25	23	0.8	0.203198	1	0	466	534	1.14592
	chr2	118446300	118446400	5.59545	7.24925	6.42235	0.771866	0.2032	1	0	466	534	1.14592
	chr16	92301000	92301100	12	14	13	0.9	0.2032	1	0	465	535	1.15054
	chr1	80340300	80340400	11.3193	9.57795	10.4486	1.1818	0.203202	0	1	465	535	1.15054
	chr15	92303500	92303600	12	14	13	0.9	0.203203	1	0	465	535	1.15054
	chr15	100616200	100616300	9	7	8	1.4	0.203204	0	1	464	536	1.15517
	chr16	29915500	29915600	9	7	8	1.2	0.203204	0	1	464	536	1.15517
	chr18	25577000	25577100	7	9	8	0.8	0.203204	1	0	465	535	1.15054
	chr5	84417300	84417400	52	60	56	0.9	0.203204	1	0	464	536	1.15517
	chr10	21791800	21791900	5	4	5	1.3	0.203206	0	1	464	536	1.15517
	chr14	119522600	119522700	8	10	9	0.8	0.203207	1	0	465	535	1.15054
	chr2	23021800	23021900	6.25433	7.41307	6.8337	0.843689	0.203209	1	0	464	536	1.15517
	chrX	37520700	37520800	10	7	9	1.3	0.203209	0	1	463	537	1.15983
	chr1	155517300	155517400	4.92227	4.19268	4.55747	1.17402	0.20321	0	1	464	536	1.15517
	chr6	115149100	115149200	5	6	5	0.9	0.20321	1	0	465	535	1.15054
	chr13	83722100	83722200	23	28	25	0.8	0.20321	1	0	464	536	1.15517
	chr4	81744600	81744700	10	12	11	0.8	0.203212	1	0	463	537	1.15983
	chr3	157165300	157165400	16	18	17	0.88	0.203212	1	0	463	537	1.15983
	chr2	91644300	91644400	14.782	17.0891	15.9355	0.864995	0.203213	1	0	462	538	1.1645
	chr17	47263900	47264000	14	12	13	1.2	0.203214	0	1	461	539	1.1692
	chr2	130483000	130483100	7.0452	5.37623	6.21071	1.31044	0.203214	0	1	461	539	1.1692
	chr6	83077700	83077800	16	19	17	0.8	0.203214	1	0	462	538	1.1645
	chr13	31976000	31976100	8	6	7	1.4	0.203216	0	1	461	539	1.1692
	chr14	31780900	31781000	12	11	11	1.2	0.203217	0	1	462	538	1.1645
	chr13	44833500	44833600	25	21	23	1.2	0.203217	0	1	462	538	1.1645
	chr15	100290700	100290800	18	15	16	1.2	0.203218	0	1	463	537	1.15983
	chr7	117380700	117380800	14	11	12	1.2	0.203218	0	1	463	537	1.15983
	chr12	33405300	33405400	10	9	9	1.1	0.203218	0	1	463	537	1.15983
	chr15	65969600	65969700	6	4	5	1.3	0.203218	0	1	463	537	1.15983
	chr18	66930400	66930500	5	6	5	0.8	0.203219	1	0	463	537	1.15983
	chr4	129021600	129021700	6	5	5	1.3	0.203219	0	1	462	538	1.1645
	chr14	29667400	29667500	22	20	21	1.1	0.203221	0	1	463	537	1.15983
	chrX	169997800	169997900	17	12	15	1.4	0.203221	0	1	463	537	1.15983
	chr11	119338800	119338900	7	9	8	0.8	0.203221	1	0	463	537	1.15983
	chr3	85377600	85377700	10	12	11	0.8	0.203224	1	0	462	538	1.1645
	chr10	41831100	41831200	25	22	24	1.1	0.203226	0	1	462	538	1.1645
	chr14	61493900	61494000	13	10	11	1.3	0.203227	0	1	463	537	1.15983
	chr9	89872300	89872400	7	5	6	1.4	0.203229	0	1	464	536	1.15517
	chr15	81168900	81169000	15	13	14	1.1	0.203229	0	1	465	535	1.15054
	chr11	115641000	115641100	6	5	5	1.3	0.203231	0	1	465	535	1.15054
	chr19	32439000	32439100	5	6	5	0.8	0.203232	1	0	465	535	1.15054
	chr1	152327900	152328000	4.85015	6.04528	5.44771	0.802303	0.203233	1	0	464	536	1.15517
	chr13	24705600	24705700	6	5	6	1.3	0.203234	0	1	464	536	1.15517
	chr14	79481800	79481900	68	62	65	1.1	0.203235	0	1	465	535	1.15054
	chr12	16588700	16588800	5	7	6	0.8	0.203237	1	0	466	534	1.14592
	chr14	63164900	63165000	8	9	9	0.8	0.203238	1	0	465	535	1.15054
	chr11	79502900	79503000	11	9	10	1.2	0.203238	0	1	464	536	1.15517
	chr19	60144400	60144500	18	16	17	1.1	0.20324	0	1	464	536	1.15517
	chr9	106460500	106460600	5	7	6	0.7	0.20324	1	0	465	535	1.15054
	chr3	51721700	51721800	37	33	35	1.12	0.20324	0	1	465	535	1.15054
	chr19	48361900	48362000	32	38	35	0.9	0.203241	1	0	465	535	1.15054
	chr1	40236200	40236300	7.02143	9.16993	8.09568	0.765702	0.203242	1	0	464	536	1.15517
	chr5	109557000	109557100	50	45	48	1.1	0.203243	0	1	464	536	1.15517
	chr5	150859500	150859600	5	6	6	0.8	0.203243	1	0	464	536	1.15517
	chr10	81238000	81238100	7	9	8	0.8	0.203244	1	0	463	537	1.15983
	chr10	126978600	126978700	37	33	35	1.1	0.203244	0	1	463	537	1.15983
	chr3	96246200	96246300	10	7	9	1.41	0.203247	0	1	464	536	1.15517
	chr17	52479700	52479800	8	7	7	1.2	0.203248	0	1	465	535	1.15054
	chr15	36969500	36969600	9	7	8	1.3	0.203249	0	1	465	535	1.15054
	chr19	15372700	15372800	7	5	6	1.2	0.203249	0	1	465	535	1.15054
	chr2	163686100	163686200	6.82093	5.21907	6.02	1.30692	0.203249	0	1	465	535	1.15054
	chr13	42809200	42809300	5	7	6	0.8	0.203249	1	0	465	535	1.15054
	chr5	111813600	111813700	24	28	26	0.9	0.20325	1	0	464	536	1.15517
	chr14	11872000	11872100	5	6	5	0.8	0.20325	1	0	463	537	1.15983
	chr9	65520700	65520800	6	5	6	1.2	0.203251	0	1	462	538	1.1645
	chrX	102003900	102004000	9	8	9	1.2	0.203252	0	1	463	537	1.15983
	chr16	17558100	17558200	35	30	33	1.2	0.203254	0	1	464	536	1.15517
	chr3	20133800	20133900	7	9	8	0.79	0.203255	1	0	465	535	1.15054
	chr6	113753400	113753500	17	19	18	0.9	0.203257	1	0	464	536	1.15517
	chr17	87302400	87302500	7	8	7	0.9	0.203257	1	0	464	536	1.15517
	chr5	137029700	137029800	6	4	5	1.3	0.203258	0	1	463	537	1.15983
	chr3	146432600	146432700	22	26	24	0.85	0.203259	1	0	463	537	1.15983
	chr12	71487900	71488000	6	5	6	1.4	0.203261	0	1	462	538	1.1645
	chrX	13623000	13623100	6	5	6	1.2	0.203261	0	1	463	537	1.15983
	chr15	88881900	88882000	70	78	74	0.9	0.203261	1	0	464	536	1.15517
	chr3	116281400	116281500	7	9	8	0.77	0.203262	1	0	464	536	1.15517
	chr15	84053900	84054000	6	5	6	1.3	0.203263	0	1	464	536	1.15517
	chr16	72923400	72923500	7	5	6	1.3	0.203265	0	1	464	536	1.15517
	chr15	82805300	82805400	10	9	10	1.2	0.203266	0	1	465	535	1.15054
	chr8	35940600	35940700	11	9	10	1.2	0.203266	0	1	465	535	1.15054
	chr11	32028000	32028100	5	4	5	1.2	0.203266	0	1	465	535	1.15054
	chr8	33731700	33731800	62	57	60	1.1	0.203267	0	1	466	534	1.14592
	chr14	74850800	74850900	5	7	6	0.8	0.203268	1	0	466	534	1.14592
	chr13	8321600	8321700	5	6	6	0.8	0.203268	1	0	465	535	1.15054
	chr7	79322900	79323000	6	7	6	0.8	0.203272	1	0	465	535	1.15054
	chr10	63179500	63179600	5	7	6	0.7	0.203274	1	0	464	536	1.15517
	chr4	124398400	124398500	15	18	16	0.9	0.203274	1	0	463	537	1.15983
	chr11	46549900	46550000	5	7	6	0.8	0.203274	1	0	463	537	1.15983
	chr12	10584200	10584300	7	9	8	0.8	0.203275	1	0	462	538	1.1645
	chr5	148707400	148707500	12	11	12	1.2	0.203276	0	1	461	539	1.1692
	chr10	112138800	112138900	17	19	18	0.9	0.203277	1	0	461	539	1.1692
	chr13	80882700	80882800	8	10	9	0.8	0.203278	1	0	461	539	1.1692
	chr1	75926000	75926100	26.3404	22.9019	24.6212	1.15014	0.203278	0	1	460	540	1.17391
	chr11	80472800	80472900	9	7	8	1.3	0.20328	0	1	460	540	1.17391
	chr1	167602300	167602400	9.29475	8.13764	8.71619	1.14219	0.203281	0	1	460	540	1.17391
	chr10	14057300	14057400	13	16	14	0.8	0.203281	1	0	460	540	1.17391
	chr3	129821100	129821200	11	9	10	1.21	0.203281	0	1	460	540	1.17391
	chr11	117030700	117030800	24	30	27	0.8	0.203281	1	0	460	540	1.17391
	chr8	55367400	55367500	7	5	6	1.5	0.203281	0	1	459	541	1.17865
	chr4	19708500	19708600	5	6	6	0.8	0.203282	1	0	460	540	1.17391
	chr9	67491700	67491800	8	7	7	1.2	0.203282	0	1	459	541	1.17865
	chr1	165167900	165168000	10.6105	13.1352	11.8729	0.807785	0.203282	1	0	459	541	1.17865
	chr4	5770600	5770700	15	10	13	1.6	0.203283	0	1	458	542	1.18341
	chr6	114636800	114636900	8	6	7	1.4	0.203284	0	1	459	541	1.17865
	chr17	33865700	33865800	19	17	18	1.1	0.203285	0	1	459	541	1.17865
	chr17	71616200	71616300	60	65	62	0.9	0.203287	1	0	460	540	1.17391
	chr7	28373400	28373500	22	25	24	0.9	0.203287	1	0	460	540	1.17391
	chr9	120577100	120577200	41	37	39	1.1	0.203287	0	1	460	540	1.17391
	chr15	96169700	96169800	6	7	7	0.8	0.203288	1	0	461	539	1.1692
	chr10	20724700	20724800	4	6	5	0.8	0.203288	1	0	460	540	1.17391
	chr7	126276500	126276600	5	7	6	0.7	0.203289	1	0	459	541	1.17865
	chr3	59344500	59344600	6	8	7	0.78	0.20329	1	0	459	541	1.17865
	chr15	103499500	103499600	5	4	5	1.2	0.203291	0	1	458	542	1.18341
	chr11	52522400	52522500	12	15	14	0.8	0.203291	1	0	458	542	1.18341
	chr11	95687500	95687600	5	4	5	1.2	0.203292	0	1	457	543	1.18818
	chr12	29853100	29853200	16	20	18	0.8	0.203292	1	0	458	542	1.18341
	chr5	99340000	99340100	17	14	16	1.2	0.203293	0	1	457	543	1.18818
	chr13	6531000	6531100	7	8	7	0.8	0.203293	1	0	457	543	1.18818
	chr2	32601700	32601800	7.7219	6.19438	6.95814	1.2466	0.203295	0	1	456	544	1.19298
	chr8	111835800	111835900	6	5	5	1.3	0.203295	0	1	456	544	1.19298
	chr3	152160200	152160300	5	6	6	0.8	0.203297	1	0	457	543	1.18818
	chr7	44824000	44824100	13	14	13	0.9	0.203299	1	0	457	543	1.18818
	chr16	29304600	29304700	6	8	7	0.7	0.203299	1	0	456	544	1.19298
	chr15	74955900	74956000	7	9	8	0.8	0.2033	1	0	456	544	1.19298
	chr1	38628300	38628400	17.6365	21.175	19.4058	0.832891	0.203301	1	0	455	545	1.1978
	chr5	142798300	142798400	5	7	6	0.8	0.203301	1	0	455	545	1.1978
	chr1	66648400	66648500	5.24269	6.22066	5.73168	0.842786	0.203301	1	0	454	546	1.20264
	chr3	88481700	88481800	6	5	6	1.3	0.203301	0	1	454	546	1.20264
	chr9	9246200	9246300	13	16	15	0.8	0.203303	1	0	454	546	1.20264
	chr11	64158300	64158400	13	11	12	1.2	0.203303	0	1	454	546	1.20264
	chr7	73740700	73740800	11	9	10	1.2	0.203303	0	1	455	545	1.1978
	chr7	55824700	55824800	7	6	7	1.2	0.203303	0	1	456	544	1.19298
	chr13	58807200	58807300	5	4	5	1.2	0.203303	0	1	457	543	1.18818
	chr5	113539900	113540000	11	10	10	1.1	0.203304	0	1	457	543	1.18818
	chr14	117811000	117811100	6	9	8	0.7	0.203305	1	0	457	543	1.18818
	chr15	51790200	51790300	5	6	6	0.8	0.203305	1	0	457	543	1.18818
	chr15	36727400	36727500	26	30	28	0.9	0.203306	1	0	457	543	1.18818
	chr17	8856400	8856500	5	6	5	0.8	0.203307	1	0	457	543	1.18818
	chr11	102027900	102028000	13	16	14	0.8	0.203307	1	0	457	543	1.18818
	chr11	29692700	29692800	229	211	220	1.1	0.203307	0	1	456	544	1.19298
	chr18	40438200	40438300	10	8	9	1.2	0.203307	0	1	456	544	1.19298
	chr15	12092300	12092400	8	7	7	1.2	0.203308	0	1	456	544	1.19298
	chr16	64391700	64391800	7	10	9	0.7	0.20331	1	0	456	544	1.19298
	chr12	8386600	8386700	9	8	8	1.2	0.203312	0	1	456	544	1.19298
	chr2	163673800	163673900	8.3897	6.91531	7.6525	1.21321	0.203312	0	1	457	543	1.18818
	chr13	55471200	55471300	11	9	10	1.2	0.203313	0	1	458	542	1.18341
	chr9	13246800	13246900	38	34	36	1.1	0.203313	0	1	458	542	1.18341
	chr13	48609300	48609400	66	60	63	1.1	0.203314	0	1	458	542	1.18341
	chr3	138868500	138868600	15	11	13	1.38	0.203314	0	1	459	541	1.17865
	chr19	23788800	23788900	18	21	20	0.9	0.203314	1	0	459	541	1.17865
	chr15	91750200	91750300	7	8	7	0.8	0.203315	1	0	459	541	1.17865
	chr18	42760300	42760400	14	16	15	0.8	0.203315	1	0	459	541	1.17865
	chr5	131175400	131175500	8	6	7	1.4	0.203317	0	1	459	541	1.17865
	chr8	119921400	119921500	6	5	5	1.3	0.203318	0	1	459	541	1.17865
	chr14	20793800	20793900	5	7	6	0.8	0.203318	1	0	460	540	1.17391
	chr10	99029100	99029200	5	7	6	0.8	0.203318	1	0	459	541	1.17865
	chr10	128696800	128696900	5	6	5	0.8	0.203319	1	0	458	542	1.18341
	chr3	20893600	20893700	13	11	12	1.18	0.20332	0	1	458	542	1.18341
	chr1	135958700	135958800	29.2131	25.3478	27.2805	1.15249	0.20332	0	1	459	541	1.17865
	chr2	152123400	152123500	5.67459	7.06375	6.36917	0.80334	0.20332	1	0	460	540	1.17391
	chr5	24624700	24624800	14	12	13	1.1	0.203321	0	1	460	540	1.17391
	chr14	37314000	37314100	22	19	20	1.2	0.203322	0	1	460	540	1.17391
	chr10	26855900	26856000	7	6	7	1.2	0.203322	0	1	461	539	1.1692
	chr16	92511000	92511100	97	105	101	0.9	0.203323	1	0	461	539	1.1692
	chr17	81670000	81670100	15	13	14	1.2	0.203324	0	1	461	539	1.1692
	chr8	109632700	109632800	16	13	15	1.2	0.203324	0	1	462	538	1.1645
	chr6	25278200	25278300	7	8	8	0.8	0.203324	1	0	463	537	1.15983
	chr6	113850500	113850600	6	7	6	0.8	0.203325	1	0	462	538	1.1645
	chr1	155236900	155237000	14.7438	12.809	13.7764	1.15105	0.203325	0	1	461	539	1.1692
	chr9	114614700	114614800	6	5	5	1.3	0.203326	0	1	462	538	1.1645
	chr15	79512000	79512100	4	6	5	0.8	0.203326	1	0	463	537	1.15983
	chr6	114535600	114535700	9	7	8	1.3	0.203326	0	1	462	538	1.1645
	chr11	119573200	119573300	7	5	6	1.3	0.203327	0	1	463	537	1.15983
	chr3	50903200	50903300	13	14	14	0.92	0.203328	1	0	464	536	1.15517
	chr4	70348000	70348100	24	27	26	0.9	0.20333	1	0	464	536	1.15517
	chr6	39992700	39992800	4	5	5	0.8	0.20333	1	0	464	536	1.15517
	chr1	136625800	136625900	9.28243	11.3798	10.3311	0.81569	0.203331	1	0	463	537	1.15983
	chr13	102933900	102934000	16	14	15	1.2	0.203331	0	1	462	538	1.1645
	chr1	139473800	139473900	5.96112	7.4455	6.70331	0.800634	0.203332	1	0	463	537	1.15983
	chr8	22477000	22477100	7	6	7	1.1	0.203333	0	1	462	538	1.1645
	chrX	160603900	160604000	6	5	5	1.2	0.203333	0	1	462	538	1.1645
	chr7	122435000	122435100	8	10	9	0.8	0.203335	1	0	463	537	1.15983
	chr1	142441800	142441900	5.49993	6.82735	6.16364	0.805573	0.203335	1	0	462	538	1.1645
	chr1	91908800	91908900	5.58368	4.57191	5.07779	1.2213	0.203335	0	1	462	538	1.1645
	chr3	70148700	70148800	6	8	7	0.77	0.203336	1	0	462	538	1.1645
	chr7	90121000	90121100	5	7	6	0.7	0.203339	1	0	462	538	1.1645
	chr5	142608900	142609000	19	16	18	1.2	0.203339	0	1	462	538	1.1645
	chr9	42323300	42323400	5	6	6	0.8	0.203339	1	0	463	537	1.15983
	chr4	154313500	154313600	16	17	17	0.9	0.203341	1	0	463	537	1.15983
	chr11	118423800	118423900	10	7	8	1.4	0.203341	0	1	462	538	1.1645
	chr3	122830100	122830200	10	8	9	1.34	0.203342	0	1	462	538	1.1645
	chr7	118935600	118935700	4	6	5	0.8	0.203342	1	0	462	538	1.1645
	chr14	99605800	99605900	6	4	5	1.3	0.203342	0	1	462	538	1.1645
	chr6	121424900	121425000	4	6	5	0.8	0.203342	1	0	463	537	1.15983
	chr8	106935700	106935800	21	19	20	1.1	0.203342	0	1	463	537	1.15983
	chr2	140066700	140066800	174.696	160.403	167.549	1.0891	0.203344	0	1	464	536	1.15517
	chr6	118180000	118180100	7	5	6	1.4	0.203344	0	1	465	535	1.15054
	chr4	66827400	66827500	11	9	10	1.2	0.203345	0	1	466	534	1.14592
	chr16	12905100	12905200	5	4	5	1.2	0.203346	0	1	466	534	1.14592
	chr2	26910700	26910800	51.7973	45.2706	48.5339	1.14417	0.203347	0	1	467	533	1.14133
	chr4	141016100	141016200	7	8	7	0.8	0.203348	1	0	468	532	1.13675
	chr4	74051800	74051900	15	18	17	0.9	0.203349	1	0	468	532	1.13675
	chr2	150644300	150644400	41.2537	36.6179	38.9358	1.1266	0.20335	0	1	468	532	1.13675
	chr3	54989600	54989700	9	11	10	0.8	0.203351	1	0	468	532	1.13675
	chr1	24362500	24362600	5.25603	6.74953	6.00278	0.778724	0.203351	1	0	468	532	1.13675
	chr5	119092700	119092800	10	13	11	0.8	0.203352	1	0	467	533	1.14133
	chr10	127481300	127481400	10	8	9	1.2	0.203352	0	1	467	533	1.14133
	chr14	75444600	75444700	14	16	15	0.9	0.203352	1	0	467	533	1.14133
	chr19	29642400	29642500	10	12	11	0.8	0.203353	1	0	466	534	1.14592
	chrX	77488200	77488300	16	18	17	0.9	0.203353	1	0	466	534	1.14592
	chr11	75839700	75839800	14	17	15	0.8	0.203354	1	0	465	535	1.15054
	chr3	142530400	142530500	10	8	9	1.21	0.203354	0	1	464	536	1.15517
	chr2	92948300	92948400	5.65727	6.54247	6.09987	0.864699	0.203355	1	0	464	536	1.15517
	chr14	31051100	31051200	9	10	10	0.9	0.203355	1	0	463	537	1.15983
	chr8	105536500	105536600	8	11	9	0.8	0.203357	1	0	463	537	1.15983
	chr17	27990000	27990100	30	24	27	1.2	0.203358	0	1	462	538	1.1645
	chr3	152111400	152111500	6	5	5	1.25	0.203358	0	1	462	538	1.1645
	chr10	93801000	93801100	6	5	5	1.2	0.203359	0	1	463	537	1.15983
	chr15	94847600	94847700	9	8	8	1.2	0.203359	0	1	463	537	1.15983
	chr16	7261000	7261100	7	5	6	1.3	0.20336	0	1	463	537	1.15983
	chr14	31373000	31373100	5	7	6	0.8	0.203361	1	0	463	537	1.15983
	chr12	105611800	105611900	16	14	15	1.1	0.203362	0	1	462	538	1.1645
	chr13	60698900	60699000	11	13	12	0.8	0.203362	1	0	462	538	1.1645
	chr16	43363000	43363100	14	11	13	1.2	0.203362	0	1	462	538	1.1645
	chr7	111049700	111049800	8	7	8	1.2	0.203364	0	1	462	538	1.1645
	chr13	29503300	29503400	6	5	6	1.2	0.203364	0	1	462	538	1.1645
	chr19	22394800	22394900	5	6	5	0.8	0.203365	1	0	462	538	1.1645
	chr15	90224200	90224300	150	140	145	1.1	0.203365	0	1	461	539	1.1692
	chr19	47500900	47501000	7	5	6	1.3	0.203366	0	1	461	539	1.1692
	chr18	32184300	32184400	11	10	11	1.2	0.203366	0	1	462	538	1.1645
	chr5	139344900	139345000	6	4	5	1.3	0.203367	0	1	462	538	1.1645
	chr3	90052300	90052400	17	13	15	1.24	0.203367	0	1	462	538	1.1645
	chr11	51857900	51858000	14	13	13	1.1	0.203368	0	1	463	537	1.15983
	chr5	38155100	38155200	5	6	6	0.9	0.20337	1	0	463	537	1.15983
	chr1	95834800	95834900	9.23085	7.73058	8.48072	1.19407	0.203371	0	1	462	538	1.1645
	chr6	25033000	25033100	7	6	7	1.3	0.203371	0	1	462	538	1.1645
	chr14	20694100	20694200	5	6	5	0.8	0.203372	1	0	462	538	1.1645
	chr2	20903400	20903500	31.2305	27.0921	29.1613	1.15275	0.203372	0	1	461	539	1.1692
	chr19	47017700	47017800	5	7	6	0.8	0.203373	1	0	461	539	1.1692
	chr15	27937100	27937200	23	25	24	0.9	0.203374	1	0	461	539	1.1692
	chr4	122871100	122871200	10	13	12	0.8	0.203377	1	0	461	539	1.1692
	chr4	107816500	107816600	8	6	7	1.4	0.203377	0	1	460	540	1.17391
	chr3	116595000	116595100	15	12	13	1.17	0.203378	0	1	460	540	1.17391
	chr12	44463000	44463100	10	7	9	1.3	0.203378	0	1	461	539	1.1692
	chr14	26622300	26622400	6	7	6	0.8	0.203379	1	0	461	539	1.1692
	chr8	64826300	64826400	16	13	14	1.2	0.20338	0	1	461	539	1.1692
	chr14	20400200	20400300	21	18	20	1.2	0.20338	0	1	461	539	1.1692
	chr10	61517600	61517700	47	52	50	0.9	0.203382	1	0	462	538	1.1645
	chr12	44541700	44541800	9	7	8	1.3	0.203382	0	1	462	538	1.1645
	chr2	164905600	164905700	5.25422	6.80365	6.02894	0.772265	0.203388	1	0	462	538	1.1645
	chr15	72716000	72716100	13	14	13	0.9	0.203388	1	0	461	539	1.1692
	chr14	18238900	18239000	27	24	26	1.1	0.203388	0	1	460	540	1.17391
	chr1	63176400	63176500	8.71042	6.03842	7.37442	1.4425	0.203388	0	1	461	539	1.1692
	chr11	90353000	90353100	5	5	5	1.2	0.203388	0	1	461	539	1.1692
	chr11	3190000	3190100	14	8	11	1.8	0.203389	0	1	462	538	1.1645
	chr18	60571500	60571600	6	7	7	0.9	0.203389	1	0	462	538	1.1645
	chr19	9991400	9991500	24	20	22	1.2	0.20339	0	1	461	539	1.1692
	chr4	82304400	82304500	19	22	21	0.9	0.203392	1	0	461	539	1.1692
	chr6	82203400	82203500	5	6	5	0.8	0.203393	1	0	460	540	1.17391
	chr4	148591100	148591200	12	10	11	1.2	0.203393	0	1	460	540	1.17391
	chr14	116925100	116925200	24	21	23	1.1	0.203393	0	1	461	539	1.1692
	chr19	47795500	47795600	19	22	21	0.9	0.203393	1	0	462	538	1.1645
	chr7	68256100	68256200	8	10	9	0.8	0.203394	1	0	461	539	1.1692
	chr12	90220100	90220200	7	5	6	1.4	0.203396	0	1	461	539	1.1692
	chr1	152221200	152221300	6.1559	5.102	5.62895	1.20657	0.203396	0	1	462	538	1.1645
	chr12	117153800	117153900	10	8	9	1.2	0.203396	0	1	463	537	1.15983
	chr3	79811800	79811900	9	8	8	1.18	0.203397	0	1	464	536	1.15517
	chr6	51472500	51472600	6	7	7	0.9	0.203398	1	0	464	536	1.15517
	chr1	52799700	52799800	4.65324	5.54778	5.10051	0.838758	0.203398	1	0	463	537	1.15983
	chrX	140979800	140979900	18	21	20	0.9	0.203399	1	0	462	538	1.1645
	chr11	102881500	102881600	6	8	7	0.8	0.203399	1	0	461	539	1.1692
	chr19	25336800	25336900	13	11	12	1.2	0.2034	0	1	460	540	1.17391
	chr7	121020300	121020400	8	9	8	0.9	0.2034	1	0	460	540	1.17391
	chr19	18960000	18960100	6	8	7	0.8	0.2034	1	0	459	541	1.17865
	chr7	104446000	104446100	6	7	7	0.8	0.2034	1	0	458	542	1.18341
	chr9	14575000	14575100	5	7	6	0.7	0.203401	1	0	457	543	1.18818
	chr16	92158900	92159000	4	6	5	0.7	0.203401	1	0	456	544	1.19298
	chr10	121056000	121056100	13	16	14	0.9	0.203402	1	0	456	544	1.19298
	chr10	5056200	5056300	5	4	5	1.2	0.203402	0	1	456	544	1.19298
	chr6	12039300	12039400	5	4	4	1.3	0.203402	0	1	456	544	1.19298
	chr11	44581400	44581500	5	6	5	0.8	0.203403	1	0	456	544	1.19298
	chr10	69744500	69744600	5	6	6	0.8	0.203405	1	0	455	545	1.1978
	chr7	117940300	117940400	14	16	15	0.9	0.203406	1	0	454	546	1.20264
	chr3	104732700	104732800	6	8	7	0.81	0.203406	1	0	453	547	1.20751
	chr15	92303200	92303300	33	38	35	0.9	0.203406	1	0	453	547	1.20751
	chr1	5729100	5729200	11.1171	14.2144	12.6657	0.782097	0.203407	1	0	453	547	1.20751
	chr5	113758300	113758400	7	6	7	1.3	0.203408	0	1	452	548	1.21239
	chr4	116626800	116626900	21	25	23	0.8	0.203409	1	0	452	548	1.21239
	chr12	91869100	91869200	4	6	5	0.8	0.20341	1	0	452	548	1.21239
	chr7	126799100	126799200	52	45	48	1.2	0.20341	0	1	452	548	1.21239
	chr5	43144600	43144700	27	32	29	0.9	0.203413	1	0	452	548	1.21239
	chr5	119398600	119398700	5	6	5	0.8	0.203414	1	0	452	548	1.21239
	chr9	54602700	54602800	8	10	9	0.8	0.203414	1	0	451	549	1.21729
	chr9	88096800	88096900	12	10	11	1.3	0.203416	0	1	450	550	1.22222
	chr11	67653700	67653800	6	8	7	0.7	0.203417	1	0	450	550	1.22222
	chr6	99172000	99172100	8	7	7	1.2	0.203418	0	1	450	550	1.22222
	chrX	156806800	156806900	13	11	12	1.2	0.203419	0	1	450	550	1.22222
	chr1	59878200	59878300	10.7845	8.83965	9.81209	1.22002	0.203419	0	1	451	549	1.21729
	chr10	53972500	53972600	6	5	6	1.2	0.203419	0	1	451	549	1.21729
	chr12	61873400	61873500	7	9	8	0.7	0.20342	1	0	452	548	1.21239
	chr1	121460100	121460200	6.47511	5.25048	5.8628	1.23324	0.20342	0	1	451	549	1.21729
	chrX	151369600	151369700	6	5	6	1.3	0.20342	0	1	451	549	1.21729
	chr3	142395500	142395600	11	12	11	0.9	0.20342	1	0	451	549	1.21729
	chr5	99557200	99557300	6	5	5	1.3	0.203421	0	1	450	550	1.22222
	chr9	112227200	112227300	7	6	6	1.2	0.203422	0	1	451	549	1.21729
	chr16	35701200	35701300	7	5	6	1.3	0.203423	0	1	451	549	1.21729
	chr11	99379700	99379800	14	12	13	1.2	0.203423	0	1	451	549	1.21729
	chr11	29173000	29173100	15	12	13	1.2	0.203423	0	1	451	549	1.21729
	chr6	128602300	128602400	9	7	8	1.2	0.203424	0	1	451	549	1.21729
	chr13	41206500	41206600	5	7	6	0.7	0.203424	1	0	452	548	1.21239
	chr7	96446000	96446100	6	5	5	1.2	0.203424	0	1	451	549	1.21729
	chr10	52704300	52704400	5	6	5	0.8	0.203424	1	0	452	548	1.21239
	chr7	37361800	37361900	8	7	7	1.2	0.203424	0	1	452	548	1.21239
	chr16	32157300	32157400	5	6	5	0.8	0.203426	1	0	453	547	1.20751
	chr18	57877800	57877900	8	9	8	0.8	0.203428	1	0	452	548	1.21239
	chr19	37178100	37178200	16	20	18	0.8	0.203428	1	0	452	548	1.21239
	chr12	81332600	81332700	8	7	8	1.3	0.203428	0	1	452	548	1.21239
	chr9	21197700	21197800	6	5	6	1.2	0.203429	0	1	452	548	1.21239
	chr1	79734900	79735000	6.42416	4.61385	5.51901	1.39236	0.20343	0	1	453	547	1.20751
	chr4	8535000	8535100	9	11	10	0.8	0.203431	1	0	453	547	1.20751
	chr18	76242500	76242600	6	5	5	1.3	0.203431	0	1	452	548	1.21239
	chr4	149333100	149333200	9	11	10	0.8	0.203432	1	0	452	548	1.21239
	chr9	53936100	53936200	9	7	8	1.2	0.203433	0	1	452	548	1.21239
	chrX	103260100	103260200	10	12	11	0.8	0.203435	1	0	453	547	1.20751
	chr19	25325200	25325300	5	6	5	0.8	0.203435	1	0	452	548	1.21239
	chr11	19329500	19329600	7	9	8	0.8	0.203436	1	0	451	549	1.21729
	chr4	49198400	49198500	13	11	12	1.1	0.203436	0	1	450	550	1.22222
	chr4	129641100	129641200	89	81	85	1.1	0.203436	0	1	451	549	1.21729
	chr1	83645100	83645200	10.0833	8.89143	9.48738	1.13405	0.203437	0	1	452	548	1.21239
	chr6	31106800	31106900	10	8	9	1.2	0.203437	0	1	452	548	1.21239
	chr6	88901900	88902000	6	5	5	1.2	0.203438	0	1	453	547	1.20751
	chr1	131827800	131827900	93.1587	101.66	97.4094	0.916375	0.203438	1	0	453	547	1.20751
	chr3	123487500	123487600	6	8	7	0.79	0.20344	1	0	453	547	1.20751
	chr5	41125300	41125400	4	5	5	0.8	0.20344	1	0	453	547	1.20751
	chr8	121622000	121622100	10	8	9	1.3	0.203441	0	1	453	547	1.20751
	chr12	64104300	64104400	13	11	12	1.2	0.203443	0	1	453	547	1.20751
	chr5	100222800	100222900	6	4	5	1.3	0.203444	0	1	453	547	1.20751
	chr4	53538700	53538800	8	7	7	1.2	0.203444	0	1	454	546	1.20264
	chr17	55036300	55036400	5	6	6	0.8	0.203444	1	0	454	546	1.20264
	chr16	39984400	39984500	18	20	19	0.9	0.203445	1	0	454	546	1.20264
	chr16	91770900	91771000	5	7	6	0.7	0.203446	1	0	454	546	1.20264
	chr9	102089800	102089900	10	8	9	1.3	0.203447	0	1	453	547	1.20751
	chr6	112170700	112170800	5	6	5	0.8	0.203448	1	0	453	547	1.20751
	chr5	120677700	120677800	15	13	14	1.2	0.20345	0	1	453	547	1.20751
	chr12	91534600	91534700	8	10	9	0.8	0.203451	1	0	454	546	1.20264
	chr9	66514200	66514300	17	15	16	1.2	0.203451	0	1	453	547	1.20751
	chr6	64637900	64638000	17	14	16	1.2	0.203454	0	1	454	546	1.20264
	chrX	71269000	71269100	8	6	7	1.3	0.203454	0	1	454	546	1.20264
	chr8	126439000	126439100	10	8	9	1.2	0.203455	0	1	455	545	1.1978
	chr15	68158200	68158300	36	42	39	0.9	0.203456	1	0	456	544	1.19298
	chr8	8143300	8143400	24	27	26	0.9	0.203456	1	0	456	544	1.19298
	chr9	37054800	37054900	44	48	46	0.9	0.203457	1	0	455	545	1.1978
	chr1	175626200	175626300	13.3404	10.9289	12.1347	1.22065	0.203457	0	1	455	545	1.1978
	chr1	79711200	79711300	17.8642	15.538	16.7011	1.14971	0.203457	0	1	455	545	1.1978
	chr2	30066500	30066600	11.8344	9.84343	10.8389	1.20226	0.203458	0	1	455	545	1.1978
	chr12	3478800	3478900	6	4	5	1.3	0.203458	0	1	455	545	1.1978
	chr18	35214800	35214900	6	5	5	1.2	0.203459	0	1	456	544	1.19298
	chr13	52866200	52866300	7	5	6	1.2	0.203459	0	1	456	544	1.19298
	chr15	96233800	96233900	14	17	15	0.8	0.203461	1	0	457	543	1.18818
	chr11	118714900	118715000	31	26	28	1.2	0.203462	0	1	457	543	1.18818
	chr11	78179100	78179200	7	5	6	1.2	0.203462	0	1	457	543	1.18818
	chr1	175120400	175120500	6.70393	5.17874	5.94133	1.29451	0.203463	0	1	458	542	1.18341
	chr6	86087000	86087100	32	28	30	1.2	0.203465	0	1	458	542	1.18341
	chrX	155624400	155624500	12	9	11	1.2	0.203465	0	1	458	542	1.18341
	chr15	86195100	86195200	21	14	18	1.4	0.203466	0	1	459	541	1.17865
	chr6	72872500	72872600	6	4	5	1.3	0.203467	0	1	459	541	1.17865
	chr6	83572600	83572700	49	45	47	1.1	0.203467	0	1	460	540	1.17391
	chr18	62184100	62184200	6	4	5	1.3	0.203469	0	1	461	539	1.1692
	chr19	23924200	23924300	6	7	6	0.8	0.203471	1	0	461	539	1.1692
	chr13	45966600	45966700	6	5	5	1.3	0.203473	0	1	460	540	1.17391
	chr15	21145200	21145300	8	7	7	1.2	0.203473	0	1	460	540	1.17391
	chr10	33905300	33905400	6	7	6	0.8	0.203473	1	0	460	540	1.17391
	chr17	7429100	7429200	6	7	6	0.8	0.203476	1	0	460	540	1.17391
	chr7	39894600	39894700	8	10	9	0.8	0.203477	1	0	460	540	1.17391
	chr15	32924000	32924100	6	8	7	0.7	0.203479	1	0	459	541	1.17865
	chr17	15381200	15381300	5	7	6	0.8	0.20348	1	0	458	542	1.18341
	chr5	77094600	77094700	15	18	17	0.9	0.20348	1	0	457	543	1.18818
	chr13	74301200	74301300	9	7	8	1.3	0.203482	0	1	457	543	1.18818
	chr5	137293200	137293300	13	10	11	1.2	0.203485	0	1	457	543	1.18818
	chr5	117717300	117717400	5	6	6	0.7	0.203485	1	0	457	543	1.18818
	chr2	100785700	100785800	14.3752	16.6744	15.5248	0.862114	0.203487	1	0	456	544	1.19298
	chr8	35821600	35821700	9	12	11	0.8	0.203488	1	0	455	545	1.1978
	chr4	120819500	120819600	12	14	13	0.8	0.203488	1	0	454	546	1.20264
	chr10	60095800	60095900	8	9	9	0.9	0.203488	1	0	453	547	1.20751
	chr10	38358100	38358200	16	13	15	1.2	0.203489	0	1	452	548	1.21239
	chr2	71976800	71976900	8.72236	7.19308	7.95772	1.2126	0.203489	0	1	453	547	1.20751
	chr4	41166300	41166400	12	14	13	0.9	0.20349	1	0	454	546	1.20264
	chr2	10560200	10560300	6.56963	5.34667	5.95815	1.22873	0.20349	0	1	454	546	1.20264
	chr10	128543200	128543300	10	8	9	1.2	0.203491	0	1	455	545	1.1978
	chr12	105033300	105033400	5	4	4	1.3	0.203491	0	1	455	545	1.1978
	chr11	103246700	103246800	5	6	6	0.7	0.203492	1	0	455	545	1.1978
	chr5	64093700	64093800	7	6	7	1.3	0.203493	0	1	454	546	1.20264
	chr17	66152200	66152300	7	9	8	0.8	0.203494	1	0	454	546	1.20264
	chr3	121116800	121116900	5	6	6	0.79	0.203494	1	0	454	546	1.20264
	chr2	60962700	60962800	9.15615	6.94699	8.05157	1.318	0.203495	0	1	454	546	1.20264
	chr10	84909500	84909600	11	9	10	1.2	0.203498	0	1	454	546	1.20264
	chr10	79668600	79668700	6	8	7	0.8	0.203498	1	0	454	546	1.20264
	chr14	47591100	47591200	9	7	8	1.2	0.203498	0	1	454	546	1.20264
	chr18	47226400	47226500	5	7	6	0.8	0.2035	1	0	455	545	1.1978
	chr11	62519200	62519300	9	8	9	1.1	0.203501	0	1	454	546	1.20264
	chr13	44948800	44948900	9	10	10	0.9	0.203502	1	0	455	545	1.1978
	chr10	39385400	39385500	10	12	11	0.8	0.203502	1	0	454	546	1.20264
	chr6	82519800	82519900	14	12	13	1.2	0.203502	0	1	453	547	1.20751
	chr11	98937500	98937600	27	23	25	1.2	0.203503	0	1	454	546	1.20264
	chr1	75382600	75382700	6.01022	7.66958	6.8399	0.783644	0.203503	1	0	455	545	1.1978
	chr8	12874000	12874100	22	25	24	0.8	0.203504	1	0	454	546	1.20264
	chr5	103021200	103021300	7	6	6	1.3	0.203506	0	1	454	546	1.20264
	chr7	51879300	51879400	28	32	30	0.9	0.203506	1	0	454	546	1.20264
	chr7	122019600	122019700	6	5	5	1.3	0.203507	0	1	454	546	1.20264
	chr5	91913400	91913500	13	10	11	1.3	0.203508	0	1	455	545	1.1978
	chr11	88059100	88059200	7	9	8	0.8	0.203511	1	0	456	544	1.19298
	chr6	97820900	97821000	7	5	6	1.3	0.203511	0	1	456	544	1.19298
	chr8	126542100	126542200	8	6	7	1.3	0.203512	0	1	457	543	1.18818
	chr8	88500200	88500300	8	6	7	1.3	0.203512	0	1	458	542	1.18341
	chr5	22572600	22572700	19	17	18	1.1	0.203514	0	1	458	542	1.18341
	chr11	51945600	51945700	19	17	18	1.1	0.203515	0	1	458	542	1.18341
	chr7	6363300	6363400	84	76	80	1.1	0.203515	0	1	458	542	1.18341
	chr3	28612500	28612600	11	7	9	1.44	0.203516	0	1	459	541	1.17865
	chr14	33447400	33447500	60	55	57	1.1	0.203517	0	1	460	540	1.17391
	chr3	140234000	140234100	18	21	19	0.87	0.203517	1	0	461	539	1.1692
	chr9	66316500	66316600	5	7	6	0.7	0.203519	1	0	460	540	1.17391
	chr3	103915200	103915300	8	7	8	1.13	0.203519	0	1	459	541	1.17865
	chr16	38452000	38452100	5	6	6	0.8	0.20352	1	0	460	540	1.17391
	chr3	25789800	25789900	8	5	7	1.66	0.203521	0	1	459	541	1.17865
	chr14	59723300	59723400	9	8	9	1.1	0.203522	0	1	460	540	1.17391
	chr11	93101300	93101400	9	7	8	1.3	0.203522	0	1	460	540	1.17391
	chr15	97767400	97767500	8	10	9	0.8	0.203523	1	0	460	540	1.17391
	chr19	33031800	33031900	6	8	7	0.7	0.203523	1	0	460	540	1.17391
	chr18	79108900	79109000	9	7	8	1.3	0.203523	0	1	459	541	1.17865
	chr8	17053900	17054000	36	40	38	0.9	0.203524	1	0	460	540	1.17391
	chr8	14468200	14468300	61	69	65	0.9	0.203524	1	0	459	541	1.17865
	chr8	60983300	60983400	193	176	185	1.1	0.203526	0	1	459	541	1.17865
	chr7	37704500	37704600	24	20	22	1.2	0.203526	0	1	460	540	1.17391
	chr2	91527300	91527400	6.65043	5.37048	6.01045	1.23833	0.203527	0	1	460	540	1.17391
	chrX	161030300	161030400	7	8	8	0.8	0.20353	1	0	461	539	1.1692
	chr12	33314500	33314600	14	12	13	1.2	0.20353	0	1	460	540	1.17391
	chr19	40514000	40514100	13	11	12	1.2	0.203531	0	1	460	540	1.17391
	chr2	164850200	164850300	22.141	24.2544	23.1977	0.912863	0.203531	1	0	460	540	1.17391
	chr5	115543900	115544000	13	15	14	0.8	0.203532	1	0	459	541	1.17865
	chr12	105972800	105972900	12	10	11	1.2	0.203532	0	1	458	542	1.18341
	chr16	24619400	24619500	9	11	10	0.8	0.203533	1	0	459	541	1.17865
	chr2	178885900	178886000	8.7866	7.74487	8.26574	1.13451	0.203533	0	1	458	542	1.18341
	chr12	3355200	3355300	4	5	5	0.8	0.203534	1	0	458	542	1.18341
	chr4	9667300	9667400	6	8	7	0.8	0.203535	1	0	458	542	1.18341
	chr16	95573400	95573500	28	32	30	0.9	0.203535	1	0	458	542	1.18341
	chr6	140842500	140842600	6	5	5	1.2	0.203537	0	1	457	543	1.18818
	chr4	94556700	94556800	29	33	31	0.9	0.203537	1	0	457	543	1.18818
	chr10	91709800	91709900	10	11	10	0.9	0.203537	1	0	456	544	1.19298
	chr2	124675900	124676000	5.29854	6.75396	6.02625	0.784509	0.203538	1	0	456	544	1.19298
	chr1	74227600	74227700	7.61198	8.96201	8.28699	0.849361	0.203538	1	0	456	544	1.19298
	chr2	68288300	68288400	33.8779	39.1806	36.5292	0.864659	0.203539	1	0	456	544	1.19298
	chr2	92392100	92392200	11.4471	9.64958	10.5483	1.18628	0.20354	0	1	455	545	1.1978
	chr17	69382600	69382700	59	53	56	1.1	0.203542	0	1	455	545	1.1978
	chr1	89385300	89385400	10.2555	8.11968	9.1876	1.26305	0.203542	0	1	456	544	1.19298
	chr14	4324500	4324600	25	23	24	1.1	0.203542	0	1	456	544	1.19298
	chr12	5182200	5182300	24	20	22	1.2	0.203542	0	1	456	544	1.19298
	chr8	111717600	111717700	20	24	22	0.8	0.203542	1	0	457	543	1.18818
	chr5	129608500	129608600	6	4	5	1.3	0.203542	0	1	456	544	1.19298
	chr5	79630400	79630500	9	12	10	0.8	0.203544	1	0	456	544	1.19298
	chr3	126998100	126998200	15	18	17	0.84	0.203548	1	0	455	545	1.1978
	chr11	17529300	17529400	8	9	9	0.8	0.203548	1	0	455	545	1.1978
	chr8	71665600	71665700	7	5	6	1.3	0.203548	0	1	454	546	1.20264
	chr16	18406100	18406200	10	12	11	0.8	0.20355	1	0	454	546	1.20264
	chr7	55711100	55711200	29	34	32	0.9	0.20355	1	0	453	547	1.20751
	chr7	127326700	127326800	7	6	6	1.2	0.203551	0	1	452	548	1.21239
	chr11	100640300	100640400	12	10	11	1.2	0.203552	0	1	452	548	1.21239
	chr12	78056200	78056300	15	12	14	1.2	0.203552	0	1	452	548	1.21239
	chr16	66938600	66938700	5	6	6	0.8	0.203552	1	0	452	548	1.21239
	chr15	6746700	6746800	6	8	7	0.7	0.203554	1	0	452	548	1.21239
	chr6	95203100	95203200	8	9	9	0.8	0.203555	1	0	451	549	1.21729
	chr8	64692300	64692400	7	8	7	0.8	0.203555	1	0	451	549	1.21729
	chr5	24496800	24496900	6	4	5	1.3	0.203557	0	1	451	549	1.21729
	chr5	117989700	117989800	10	8	9	1.2	0.203558	0	1	452	548	1.21239
	chr5	132500700	132500800	6	5	6	1.2	0.203559	0	1	452	548	1.21239
	chr14	21832000	21832100	8	6	7	1.3	0.203559	0	1	452	548	1.21239
	chr2	113327400	113327500	14.9158	12.576	13.7459	1.18606	0.203559	0	1	452	548	1.21239
	chr9	23917400	23917500	7	9	8	0.8	0.20356	1	0	453	547	1.20751
	chr2	22622200	22622300	15.7762	13.2888	14.5325	1.18718	0.20356	0	1	453	547	1.20751
	chr8	90755800	90755900	10	12	11	0.8	0.20356	1	0	454	546	1.20264
	chr11	3539300	3539400	136	127	131	1.1	0.203561	0	1	453	547	1.20751
	chr14	62879600	62879700	44	38	41	1.1	0.203561	0	1	453	547	1.20751
	chr15	91028600	91028700	8	6	7	1.2	0.203563	0	1	453	547	1.20751
	chr12	17266600	17266700	25	22	23	1.2	0.203563	0	1	454	546	1.20264
	chr13	13954100	13954200	14	12	13	1.2	0.203563	0	1	455	545	1.1978
	chr3	84745500	84745600	13	16	15	0.83	0.203565	1	0	455	545	1.1978
	chr8	57652800	57652900	8	9	9	0.8	0.203565	1	0	455	545	1.1978
	chr11	103961600	103961700	20	23	21	0.9	0.203566	1	0	454	546	1.20264
	chr12	54710700	54710800	27	30	28	0.9	0.203566	1	0	453	547	1.20751
	chr2	32431000	32431100	5.05069	6.00287	5.52678	0.841381	0.203567	1	0	453	547	1.20751
	chr12	45063800	45063900	6	4	5	1.2	0.203567	0	1	452	548	1.21239
	chr3	95263500	95263600	12	10	11	1.16	0.203569	0	1	453	547	1.20751
	chrX	88096700	88096800	7	8	7	0.9	0.203569	1	0	454	546	1.20264
	chr12	24630400	24630500	10	9	10	1.1	0.203569	0	1	454	546	1.20264
	chr2	45539300	45539400	26.8224	31.6691	29.2457	0.846958	0.203572	1	0	454	546	1.20264
	chr14	47418200	47418300	120	111	116	1.1	0.203573	0	1	453	547	1.20751
	chr7	47099500	47099600	7	5	6	1.4	0.203576	0	1	453	547	1.20751
	chr11	6705400	6705500	15	12	13	1.2	0.203577	0	1	454	546	1.20264
	chr9	94972800	94972900	6	5	5	1.4	0.203578	0	1	454	546	1.20264
	chr5	66364000	66364100	8	6	7	1.3	0.203578	0	1	454	546	1.20264
	chr1	167448900	167449000	9.82767	8.46417	9.14592	1.16109	0.20358	0	1	455	545	1.1978
	chr10	127171000	127171100	7	5	6	1.3	0.20358	0	1	456	544	1.19298
	chr12	84961800	84961900	9	10	10	0.9	0.203581	1	0	457	543	1.18818
	chr7	128677800	128677900	28	24	26	1.1	0.203581	0	1	457	543	1.18818
	chr11	95117100	95117200	53	45	49	1.2	0.203582	0	1	458	542	1.18341
	chr7	102267300	102267400	20	17	19	1.1	0.203583	0	1	459	541	1.17865
	chr6	36797500	36797600	22	18	20	1.3	0.203583	0	1	460	540	1.17391
	chrX	103980800	103980900	8	6	7	1.3	0.203583	0	1	461	539	1.1692
	chr17	63321700	63321800	6	4	5	1.3	0.203583	0	1	461	539	1.1692
	chr17	28801600	28801700	103	94	99	1.1	0.203584	0	1	461	539	1.1692
	chr8	110618400	110618500	71	63	67	1.1	0.203584	0	1	462	538	1.1645
	chr1	145131200	145131300	5.77593	4.52107	5.1485	1.27756	0.203584	0	1	462	538	1.1645
	chr3	8794000	8794100	25	31	28	0.8	0.203584	1	0	463	537	1.15983
	chr5	87942600	87942700	21	17	19	1.2	0.203584	0	1	463	537	1.15983
	chr4	133069200	133069300	11	13	12	0.8	0.203586	1	0	464	536	1.15517
	chr3	130602800	130602900	4	6	5	0.74	0.203587	1	0	463	537	1.15983
	chr14	79141000	79141100	8	5	6	1.6	0.203587	0	1	462	538	1.1645
	chr8	84285900	84286000	5	6	6	0.8	0.203588	1	0	462	538	1.1645
	chr8	86598800	86598900	10	13	12	0.8	0.203588	1	0	461	539	1.1692
	chr15	36609900	36610000	7	8	7	0.8	0.203589	1	0	461	539	1.1692
	chr18	33457800	33457900	12	14	13	0.9	0.20359	1	0	460	540	1.17391
	chr2	52341500	52341600	7.36161	5.73635	6.54898	1.28333	0.203591	0	1	460	540	1.17391
	chr9	90226400	90226500	14	13	13	1.1	0.203591	0	1	461	539	1.1692
	chr8	79398500	79398600	8	10	9	0.9	0.203594	1	0	461	539	1.1692
	chrX	162735900	162736000	6	8	7	0.7	0.203594	1	0	461	539	1.1692
	chr3	107819500	107819600	4	6	5	0.74	0.203594	1	0	461	539	1.1692
	chrX	41327000	41327100	11	8	9	1.3	0.203594	0	1	461	539	1.1692
	chr8	42391900	42392000	8	7	7	1.2	0.203595	0	1	462	538	1.1645
	chr15	77358600	77358700	5	7	6	0.7	0.203595	1	0	463	537	1.15983
	chr13	93192400	93192500	87	78	83	1.1	0.203595	0	1	462	538	1.1645
	chr8	95081500	95081600	7	6	7	1.2	0.203596	0	1	462	538	1.1645
	chr11	117091900	117092000	13	16	14	0.8	0.203596	1	0	463	537	1.15983
	chr10	128499600	128499700	6	8	7	0.8	0.203597	1	0	462	538	1.1645
	chrX	152171300	152171400	9	11	10	0.8	0.203597	1	0	462	538	1.1645
	chr17	13112600	13112700	74	83	78	0.9	0.203597	1	0	462	538	1.1645
	chr6	12596400	12596500	69	75	72	0.9	0.203597	1	0	461	539	1.1692
	chr7	137410700	137410800	76	68	72	1.1	0.203597	0	1	460	540	1.17391
	chr17	37074400	37074500	5	6	6	0.8	0.203598	1	0	460	540	1.17391
	chr13	97668900	97669000	28	23	26	1.2	0.203599	0	1	460	540	1.17391
	chr1	151764500	151764600	17.1515	14.4411	15.7963	1.18768	0.2036	0	1	461	539	1.1692
	chr10	71255200	71255300	13	14	14	0.9	0.2036	1	0	461	539	1.1692
	chr3	65240900	65241000	24	28	26	0.87	0.203601	1	0	461	539	1.1692
	chr1	193351600	193351700	9.46114	11.6371	10.5491	0.813018	0.203602	1	0	461	539	1.1692
	chr19	22940500	22940600	10	8	9	1.2	0.203603	0	1	460	540	1.17391
	chr3	107066000	107066100	6	7	6	0.8	0.203603	1	0	461	539	1.1692
	chr13	36493800	36493900	6	5	5	1.3	0.203604	0	1	461	539	1.1692
	chr9	63308800	63308900	6	5	6	1.2	0.203604	0	1	461	539	1.1692
	chr2	160872900	160873000	29.9942	27.3522	28.6732	1.09659	0.203605	0	1	461	539	1.1692
	chr9	112130800	112130900	7	6	7	1.3	0.203606	0	1	461	539	1.1692
	chr8	13226300	13226400	15	13	14	1.2	0.203609	0	1	461	539	1.1692
	chr14	64400200	64400300	20	23	21	0.9	0.203611	1	0	462	538	1.1645
	chr9	71579400	71579500	6	5	5	1.2	0.203613	0	1	462	538	1.1645
	chr4	35168200	35168300	6	5	6	1.2	0.203614	0	1	462	538	1.1645
	chr7	130381700	130381800	6	7	6	0.8	0.203614	1	0	462	538	1.1645
	chr8	126075500	126075600	21	24	23	0.9	0.203617	1	0	461	539	1.1692
	chr5	136002800	136002900	8	6	7	1.2	0.203617	0	1	461	539	1.1692
	chr1	55755000	55755100	8.50713	7.06554	7.78633	1.20403	0.203617	0	1	461	539	1.1692
	chr6	15327500	15327600	4	6	5	0.7	0.203618	1	0	461	539	1.1692
	chr17	90249600	90249700	6	8	7	0.8	0.203618	1	0	460	540	1.17391
	chr3	34465300	34465400	5	7	6	0.76	0.203619	1	0	459	541	1.17865
	chr12	90738200	90738300	4	5	5	0.8	0.20362	1	0	459	541	1.17865
	chr4	21951600	21951700	19	24	21	0.8	0.20362	1	0	459	541	1.17865
	chr14	30519300	30519400	10	8	9	1.2	0.203621	0	1	459	541	1.17865
	chr17	44430300	44430400	5	5	5	0.9	0.203621	1	0	460	540	1.17391
	chr9	94709400	94709500	26	22	24	1.2	0.203624	0	1	459	541	1.17865
	chr7	101729600	101729700	10	12	11	0.9	0.203625	1	0	459	541	1.17865
	chr11	5226400	5226500	26	28	27	0.9	0.203625	1	0	458	542	1.18341
	chr5	125106300	125106400	13	12	13	1.1	0.203625	0	1	458	542	1.18341
	chr16	35161800	35161900	7	6	6	1.2	0.203627	0	1	458	542	1.18341
	chr7	83812200	83812300	8	9	8	0.9	0.203628	1	0	458	542	1.18341
	chr6	80773900	80774000	5	6	5	0.8	0.203628	1	0	457	543	1.18818
	chr9	103366200	103366300	6	5	6	1.2	0.203628	0	1	457	543	1.18818
	chr14	79503800	79503900	6	8	7	0.8	0.20363	1	0	458	542	1.18341
	chr3	80422400	80422500	17	20	18	0.86	0.203632	1	0	458	542	1.18341
	chr16	57231200	57231300	11	8	10	1.3	0.203634	0	1	458	542	1.18341
	chr4	87035900	87036000	6	8	7	0.7	0.203634	1	0	458	542	1.18341
	chr19	4232400	4232500	8	6	7	1.3	0.203635	0	1	457	543	1.18818
	chr8	75134500	75134600	10	8	9	1.1	0.203637	0	1	458	542	1.18341
	chr2	153186200	153186300	5.75525	6.80721	6.28123	0.845464	0.203637	1	0	459	541	1.17865
	chr6	111173500	111173600	21	18	20	1.2	0.203639	0	1	458	542	1.18341
	chr18	21309700	21309800	6	8	7	0.7	0.203639	1	0	458	542	1.18341
	chr17	8238300	8238400	38	42	40	0.9	0.20364	1	0	458	542	1.18341
	chr18	63387200	63387300	13	16	15	0.8	0.20364	1	0	457	543	1.18818
	chr14	30888400	30888500	6	5	5	1.2	0.203642	0	1	457	543	1.18818
	chr2	123551200	123551300	8.15841	6.77184	7.46512	1.20476	0.203643	0	1	457	543	1.18818
	chr17	32891300	32891400	11	9	10	1.2	0.203646	0	1	458	542	1.18341
	chr4	131196200	131196300	12	10	11	1.2	0.203646	0	1	458	542	1.18341
	chr2	160942600	160942700	25.9869	22.056	24.0214	1.17823	0.203647	0	1	458	542	1.18341
	chr10	112160500	112160600	10	8	9	1.2	0.203647	0	1	458	542	1.18341
	chr8	80358300	80358400	5	5	5	0.9	0.203647	1	0	458	542	1.18341
	chr8	49055900	49056000	14	19	16	0.7	0.203649	1	0	458	542	1.18341
	chr6	92474000	92474100	5	4	5	1.3	0.203652	0	1	457	543	1.18818
	chr4	124594900	124595000	12	11	12	1.1	0.203652	0	1	458	542	1.18341
	chr13	38347200	38347300	5	6	6	0.8	0.203652	1	0	459	541	1.17865
	chr10	86093200	86093300	6	8	7	0.7	0.203654	1	0	458	542	1.18341
	chr7	105818700	105818800	6	5	6	1.3	0.203654	0	1	457	543	1.18818
	chr11	39728600	39728700	5	7	6	0.8	0.203654	1	0	457	543	1.18818
	chr15	68218000	68218100	26	24	25	1.1	0.203655	0	1	456	544	1.19298
	chr18	65563800	65563900	5	7	6	0.8	0.203655	1	0	456	544	1.19298
	chr1	61473000	61473100	11.7542	13.9574	12.8558	0.842147	0.203655	1	0	455	545	1.1978
	chr11	33882800	33882900	6	8	7	0.8	0.203655	1	0	454	546	1.20264
	chr4	134361600	134361700	10	12	11	0.8	0.203656	1	0	453	547	1.20751
	chr8	93745400	93745500	5	6	6	0.8	0.203656	1	0	453	547	1.20751
	chr14	77848400	77848500	25	21	23	1.2	0.203656	0	1	452	548	1.21239
	chr14	48293700	48293800	55	61	58	0.9	0.203656	1	0	452	548	1.21239
	chr13	30875600	30875700	5	7	6	0.7	0.203656	1	0	451	549	1.21729
	chr13	98815700	98815800	11	9	10	1.2	0.203656	0	1	450	550	1.22222
	chr1	13367300	13367400	4.41609	5.28512	4.8506	0.83557	0.203656	1	0	451	549	1.21729
	chr2	163689700	163689800	8.28648	6.79404	7.54026	1.21967	0.203657	0	1	451	549	1.21729
	chr1	12905800	12905900	6.10172	7.15672	6.62922	0.852586	0.203657	1	0	452	548	1.21239
	chr17	24681100	24681200	13	16	15	0.8	0.203657	1	0	451	549	1.21729
	chr18	60733200	60733300	6	5	6	1.3	0.203658	0	1	451	549	1.21729
	chr7	83682900	83683000	6	7	7	0.8	0.203659	1	0	452	548	1.21239
	chr18	75000600	75000700	9	7	8	1.4	0.203659	0	1	451	549	1.21729
	chr17	31565200	31565300	8	6	7	1.3	0.20366	0	1	452	548	1.21239
	chr9	101159600	101159700	17	16	17	1.1	0.20366	0	1	452	548	1.21239
	chr7	127513200	127513300	6	4	5	1.3	0.203661	0	1	452	548	1.21239
	chr18	74688500	74688600	16	18	17	0.8	0.203662	1	0	453	547	1.20751
	chr1	132364600	132364700	18.7963	21.1131	19.9547	0.890264	0.203665	1	0	452	548	1.21239
	chr9	31245000	31245100	8	6	7	1.3	0.203666	0	1	451	549	1.21729
	chr1	164456300	164456400	10.7698	12.5991	11.6845	0.854801	0.203668	1	0	451	549	1.21729
	chr18	65618100	65618200	11	13	12	0.8	0.203668	1	0	451	549	1.21729
	chr10	78392200	78392300	17	14	15	1.1	0.203669	0	1	450	550	1.22222
	chr15	13303200	13303300	7	8	7	0.8	0.20367	1	0	451	549	1.21729
	chr7	123123800	123123900	9	8	9	1.2	0.203671	0	1	451	549	1.21729
	chr14	23830400	23830500	6	7	6	0.8	0.203673	1	0	452	548	1.21239
	chr12	85980200	85980300	14	17	15	0.8	0.203674	1	0	451	549	1.21729
	chr12	117180400	117180500	6	5	5	1.3	0.203675	0	1	450	550	1.22222
	chr10	130096300	130096400	6	5	6	1.3	0.203676	0	1	451	549	1.21729
	chr1	72533400	72533500	5.23496	6.31032	5.77264	0.829586	0.203677	1	0	451	549	1.21729
	chr8	20410300	20410400	7	6	7	1.2	0.203678	0	1	450	550	1.22222
	chr6	52904200	52904300	32	28	30	1.1	0.203678	0	1	450	550	1.22222
	chr12	91749900	91750000	33	37	35	0.9	0.203679	1	0	450	550	1.22222
	chr2	132607200	132607300	51.5549	57.3205	54.4377	0.899415	0.203679	1	0	450	550	1.22222
	chr16	37871300	37871400	4	5	5	0.8	0.20368	1	0	449	551	1.22717
	chr4	77454400	77454500	20	22	21	0.9	0.20368	1	0	448	552	1.23214
	chr15	99207800	99207900	9	11	10	0.8	0.203682	1	0	448	552	1.23214
	chr13	109354200	109354300	6	5	6	1.2	0.203683	0	1	448	552	1.23214
	chr7	125871500	125871600	6	5	6	1.3	0.203683	0	1	448	552	1.23214
	chr11	75185400	75185500	9	8	9	1.1	0.203686	0	1	449	551	1.22717
	chr10	77215600	77215700	6	5	5	1.3	0.203687	0	1	450	550	1.22222
	chr11	78272300	78272400	19	23	21	0.8	0.203687	1	0	450	550	1.22222
	chr8	105957900	105958000	5	6	6	0.8	0.203688	1	0	449	551	1.22717
	chr11	3148700	3148800	10	5	8	1.8	0.203689	0	1	449	551	1.22717
	chr9	112095500	112095600	9	7	8	1.3	0.20369	0	1	449	551	1.22717
	chr17	43929500	43929600	5	6	6	0.8	0.203691	1	0	450	550	1.22222
	chr5	107947600	107947700	6	5	5	1.3	0.203691	0	1	449	551	1.22717
	chr7	37566200	37566300	8	7	8	1.2	0.203691	0	1	450	550	1.22222
	chr2	173662600	173662700	12.2521	10.4549	11.3535	1.17191	0.203691	0	1	450	550	1.22222
	chr6	136551000	136551100	16	19	17	0.8	0.203692	1	0	450	550	1.22222
	chr12	35008400	35008500	19	22	20	0.9	0.203692	1	0	450	550	1.22222
	chr18	14237100	14237200	14	11	12	1.3	0.203692	0	1	449	551	1.22717
	chr6	83302400	83302500	5	4	4	1.3	0.203693	0	1	450	550	1.22222
	chr3	55466400	55466500	6	5	5	1.25	0.203693	0	1	450	550	1.22222
	chr2	161024800	161024900	7.22241	5.89306	6.55774	1.22558	0.203695	0	1	451	549	1.21729
	chr5	52339900	52340000	5	7	6	0.7	0.203695	1	0	451	549	1.21729
	chr16	24752300	24752400	7	5	6	1.4	0.203696	0	1	451	549	1.21729
	chr8	58602900	58603000	5	7	6	0.8	0.203696	1	0	451	549	1.21729
	chr14	78482800	78482900	82	71	76	1.2	0.203698	0	1	450	550	1.22222
	chr8	20418600	20418700	5	6	5	0.8	0.203698	1	0	451	549	1.21729
	chr7	125743600	125743700	6	8	7	0.8	0.2037	1	0	451	549	1.21729
	chr6	145585700	145585800	20	17	19	1.1	0.203701	0	1	451	549	1.21729
	chr6	139307900	139308000	14	16	15	0.9	0.203701	1	0	452	548	1.21239
	chr19	41848800	41848900	7	6	6	1.2	0.203703	0	1	452	548	1.21239
	chr6	30047400	30047500	5	6	5	0.8	0.203704	1	0	453	547	1.20751
	chr2	120867600	120867700	12.8438	16.0581	14.4509	0.799837	0.203704	1	0	453	547	1.20751
	chr10	31830700	31830800	21	18	19	1.2	0.203705	0	1	452	548	1.21239
	chr1	159618900	159619000	10.6272	12.5398	11.5835	0.847478	0.203705	1	0	453	547	1.20751
	chr6	86849000	86849100	28	26	27	1.1	0.203706	0	1	453	547	1.20751
	chr1	10039800	10039900	26.9212	23.0743	24.9977	1.16672	0.203706	0	1	453	547	1.20751
	chr16	85200400	85200500	6	8	7	0.7	0.203708	1	0	454	546	1.20264
	chr1	39918000	39918100	6.87242	5.39918	6.1358	1.27286	0.203708	0	1	454	546	1.20264
	chr15	22859500	22859600	6	7	6	0.8	0.203709	1	0	455	545	1.1978
	chr13	57537200	57537300	12	14	13	0.9	0.203709	1	0	454	546	1.20264
	chr8	120276600	120276700	12	10	11	1.2	0.20371	0	1	453	547	1.20751
	chr11	32027600	32027700	7	8	7	0.8	0.20371	1	0	453	547	1.20751
	chr1	11795900	11796000	6.52124	4.71132	5.61628	1.38416	0.203711	0	1	452	548	1.21239
	chr8	25067000	25067100	11	9	10	1.3	0.203711	0	1	453	547	1.20751
	chr3	62799300	62799400	8	5	6	1.53	0.203712	0	1	453	547	1.20751
	chr14	24535300	24535400	8	7	8	1.1	0.203715	0	1	454	546	1.20264
	chr11	107813300	107813400	10	13	12	0.8	0.203715	1	0	455	545	1.1978
	chr11	101658000	101658100	10	9	9	1.2	0.203716	0	1	455	545	1.1978
	chr6	87323500	87323600	8	10	9	0.8	0.203716	1	0	456	544	1.19298
	chr2	6578600	6578700	5.889	4.61503	5.25201	1.27605	0.203718	0	1	456	544	1.19298
	chr4	129500600	129500700	11	9	10	1.2	0.203718	0	1	456	544	1.19298
	chr14	20737400	20737500	14	12	13	1.2	0.20372	0	1	456	544	1.19298
	chr14	34846900	34847000	8	10	9	0.8	0.20372	1	0	456	544	1.19298
	chr16	33062900	33063000	7	6	6	1.2	0.203723	0	1	455	545	1.1978
	chr3	100661600	100661700	5	4	5	1.21	0.203724	0	1	455	545	1.1978
	chr16	38159600	38159700	5	4	5	1.2	0.203725	0	1	456	544	1.19298
	chr1	115333000	115333100	6.35581	7.58201	6.96891	0.838274	0.203725	1	0	457	543	1.18818
	chr10	86498600	86498700	20	16	18	1.2	0.203725	0	1	457	543	1.18818
	chr16	17043900	17044000	6	5	6	1.3	0.203726	0	1	457	543	1.18818
	chr13	45990600	45990700	12	10	11	1.2	0.203727	0	1	458	542	1.18341
	chr14	29723500	29723600	23	29	26	0.8	0.203727	1	0	458	542	1.18341
	chr19	17715500	17715600	7	6	7	1.2	0.203729	0	1	457	543	1.18818
	chr17	8913400	8913500	5	7	6	0.7	0.203731	1	0	457	543	1.18818
	chr16	73783600	73783700	8	10	9	0.8	0.203731	1	0	457	543	1.18818
	chr3	65273300	65273400	5	6	6	0.77	0.203731	1	0	456	544	1.19298
	chr13	93417600	93417700	6	6	6	1.1	0.203732	0	1	456	544	1.19298
	chr6	118936000	118936100	4	6	5	0.8	0.203735	1	0	456	544	1.19298
	chr12	102206200	102206300	5	7	6	0.8	0.203736	1	0	456	544	1.19298
	chr9	28663000	28663100	8	6	7	1.4	0.203737	0	1	455	545	1.1978
	chr6	118226400	118226500	5	6	5	0.8	0.203737	1	0	455	545	1.1978
	chr11	119934800	119934900	7	6	6	1.3	0.203737	0	1	454	546	1.20264
	chrX	73504100	73504200	6	5	6	1.2	0.203738	0	1	454	546	1.20264
	chr11	120698000	120698100	14	16	15	0.9	0.203739	1	0	455	545	1.1978
	chr4	151618500	151618600	6	5	5	1.2	0.20374	0	1	455	545	1.1978
	chr4	86408900	86409000	6	7	7	0.8	0.20374	1	0	456	544	1.19298
	chr8	119511900	119512000	7	9	8	0.8	0.203742	1	0	456	544	1.19298
	chr8	13305700	13305800	24	28	26	0.9	0.203742	1	0	455	545	1.1978
	chr4	118409200	118409300	44	38	41	1.1	0.203745	0	1	454	546	1.20264
	chr11	24152900	24153000	8	6	7	1.3	0.203745	0	1	455	545	1.1978
	chr10	63153800	63153900	12	9	10	1.3	0.203746	0	1	455	545	1.1978
	chr18	4196000	4196100	14	17	15	0.9	0.203747	1	0	455	545	1.1978
	chr11	96074900	96075000	5	6	5	0.7	0.203748	1	0	454	546	1.20264
	chr4	87242500	87242600	5	6	5	0.8	0.20375	1	0	454	546	1.20264
	chr2	144247600	144247700	9.46065	7.60311	8.53188	1.24431	0.203751	0	1	453	547	1.20751
	chr15	82963600	82963700	5	6	6	0.8	0.203752	1	0	453	547	1.20751
	chr16	20426300	20426400	87	80	84	1.1	0.203752	0	1	453	547	1.20751
	chr18	9214200	9214300	7	5	6	1.3	0.203754	0	1	454	546	1.20264
	chr11	69633000	69633100	12	14	13	0.9	0.203754	1	0	455	545	1.1978
	chr1	127774100	127774200	98.774	87.5913	93.1827	1.12767	0.203755	0	1	454	546	1.20264
	chr7	136060800	136060900	12	10	11	1.2	0.203757	0	1	454	546	1.20264
	chr4	31971600	31971700	12	10	11	1.3	0.203757	0	1	455	545	1.1978
	chr9	112182600	112182700	5	6	6	0.8	0.203758	1	0	455	545	1.1978
	chr5	113993100	113993200	8	7	7	1.3	0.203758	0	1	454	546	1.20264
	chr6	118952500	118952600	5	4	5	1.3	0.203758	0	1	454	546	1.20264
	chr19	46046200	46046300	19	16	17	1.2	0.20376	0	1	454	546	1.20264
	chr10	21933000	21933100	5	6	6	0.8	0.203761	1	0	455	545	1.1978
	chr12	3823200	3823300	4	6	5	0.7	0.203762	1	0	454	546	1.20264
	chr2	170743700	170743800	8.35299	6.53252	7.44275	1.27868	0.203765	0	1	453	547	1.20751
	chr13	34500600	34500700	22	26	24	0.8	0.203765	1	0	454	546	1.20264
	chr8	81107600	81107700	10	11	11	0.9	0.203766	1	0	454	546	1.20264
	chr4	117497000	117497100	22	17	19	1.3	0.203768	0	1	454	546	1.20264
	chr5	43238400	43238500	7	5	6	1.2	0.203769	0	1	455	545	1.1978
	chr5	32362100	32362200	6	4	5	1.3	0.203771	0	1	455	545	1.1978
	chr13	20220600	20220700	8	6	7	1.2	0.203771	0	1	456	544	1.19298
	chr17	35880000	35880100	6	5	6	1.3	0.203771	0	1	457	543	1.18818
	chr10	79638900	79639000	7	9	8	0.8	0.203772	1	0	458	542	1.18341
	chr16	22857600	22857700	369	346	357	1.1	0.203773	0	1	457	543	1.18818
	chr7	133709300	133709400	22	26	24	0.8	0.203773	1	0	458	542	1.18341
	chr1	39319000	39319100	41.2462	45.9968	43.6215	0.896719	0.203775	1	0	458	542	1.18341
	chr1	177444500	177444600	11.7218	10.1111	10.9164	1.1593	0.203775	0	1	457	543	1.18818
	chr17	23548700	23548800	17	15	16	1.1	0.203776	0	1	458	542	1.18341
	chr6	140255300	140255400	6	5	5	1.2	0.203776	0	1	459	541	1.17865
	chr13	81535900	81536000	27	29	28	0.9	0.203776	1	0	460	540	1.17391
	chr2	7531500	7531600	14.7088	12.6062	13.6575	1.16679	0.203777	0	1	460	540	1.17391
	chr4	22491600	22491700	6	5	5	1.3	0.203778	0	1	460	540	1.17391
	chr10	74403400	74403500	6	9	7	0.7	0.203778	1	0	460	540	1.17391
	chr2	151588100	151588200	12.3045	9.95894	11.1317	1.23552	0.203778	0	1	459	541	1.17865
	chr2	150904500	150904600	12.2874	10.0858	11.1866	1.21829	0.203779	0	1	460	540	1.17391
	chr12	101006200	101006300	11	9	10	1.2	0.203779	0	1	461	539	1.1692
	chr6	79627300	79627400	8	7	7	1.2	0.203779	0	1	461	539	1.1692
	chr1	170326100	170326200	4.39331	5.29738	4.84535	0.829336	0.20378	1	0	461	539	1.1692
	chr7	117108600	117108700	14	17	15	0.8	0.20378	1	0	460	540	1.17391
	chr3	61363900	61364000	206	193	199	1.07	0.203781	0	1	459	541	1.17865
	chr5	34954700	34954800	11	13	12	0.9	0.203781	1	0	459	541	1.17865
	chr17	84119300	84119400	6	5	6	1.3	0.203782	0	1	458	542	1.18341
	chr16	70079600	70079700	7	9	8	0.8	0.203784	1	0	458	542	1.18341
	chr12	80577200	80577300	8	11	10	0.8	0.203785	1	0	458	542	1.18341
	chr9	16379400	16379500	8	6	7	1.2	0.203785	0	1	457	543	1.18818
	chr9	72469700	72469800	16	18	17	0.9	0.203786	1	0	458	542	1.18341
	chr1	191960100	191960200	5.91332	7.34567	6.6295	0.805007	0.203787	1	0	458	542	1.18341
	chr10	93453500	93453600	23	20	21	1.1	0.203788	0	1	457	543	1.18818
	chr9	56108300	56108400	11	8	9	1.4	0.203789	0	1	458	542	1.18341
	chr6	17914500	17914600	4	6	5	0.8	0.203789	1	0	459	541	1.17865
	chr10	18550500	18550600	10	12	11	0.8	0.203791	1	0	458	542	1.18341
	chr11	97416000	97416100	9	7	8	1.2	0.203793	0	1	457	543	1.18818
	chr6	29998900	29999000	5	7	6	0.8	0.203793	1	0	458	542	1.18341
	chr16	20401800	20401900	6	8	7	0.8	0.203794	1	0	457	543	1.18818
	chr13	103926900	103927000	13	15	14	0.9	0.203794	1	0	456	544	1.19298
	chr6	108254300	108254400	16	19	18	0.9	0.203795	1	0	456	544	1.19298
	chr15	93474400	93474500	75	85	80	0.9	0.203795	1	0	455	545	1.1978
	chr1	138500300	138500400	7.09673	5.44962	6.27318	1.30224	0.203796	0	1	455	545	1.1978
	chr8	82931700	82931800	7	9	8	0.8	0.203798	1	0	456	544	1.19298
	chr6	48746000	48746100	5	4	5	1.2	0.203799	0	1	455	545	1.1978
	chr14	46832500	46832600	6	5	5	1.2	0.2038	0	1	456	544	1.19298
	chr9	46012600	46012700	50	43	46	1.2	0.203801	0	1	457	543	1.18818
	chr2	31057600	31057700	8.83307	7.50345	8.16826	1.1772	0.203802	0	1	457	543	1.18818
	chr5	118459200	118459300	27	24	26	1.1	0.203802	0	1	457	543	1.18818
	chr11	94118900	94119000	5	6	5	0.8	0.203802	1	0	457	543	1.18818
	chrY	90768700	90768800	6	5	6	1.2	0.203802	0	1	456	544	1.19298
	chr12	103142500	103142600	13	11	12	1.2	0.203802	0	1	456	544	1.19298
	chrX	103529100	103529200	9	7	8	1.3	0.203802	0	1	456	544	1.19298
	chr6	68152600	68152700	13	15	14	0.9	0.203803	1	0	456	544	1.19298
	chr2	122061800	122061900	5.3826	4.30581	4.8442	1.25008	0.203803	0	1	455	545	1.1978
	chr18	75195500	75195600	10	12	11	0.9	0.203804	1	0	456	544	1.19298
	chr10	19067900	19068000	5	6	5	0.8	0.203804	1	0	456	544	1.19298
	chr2	164842900	164843000	6.43538	5.25102	5.8432	1.22555	0.203805	0	1	456	544	1.19298
	chr12	53581400	53581500	27	32	29	0.8	0.203805	1	0	456	544	1.19298
	chr17	79599400	79599500	8	9	8	0.9	0.203806	1	0	456	544	1.19298
	chr19	14957300	14957400	30	34	32	0.9	0.203807	1	0	456	544	1.19298
	chr19	6987000	6987100	5	7	6	0.8	0.203807	1	0	456	544	1.19298
	chr10	9861200	9861300	8	6	7	1.2	0.203807	0	1	456	544	1.19298
	chr16	85172200	85172300	23	27	25	0.8	0.203808	1	0	457	543	1.18818
	chr10	57785100	57785200	38	33	35	1.1	0.203809	0	1	457	543	1.18818
	chr9	29141200	29141300	8	10	9	0.8	0.203812	1	0	457	543	1.18818
	chr9	53700600	53700700	6	5	6	1.3	0.203813	0	1	456	544	1.19298
	chr19	44294400	44294500	6	7	7	0.8	0.203813	1	0	456	544	1.19298
	chr14	31623000	31623100	78	84	81	0.9	0.203814	1	0	456	544	1.19298
	chr6	34709400	34709500	46	41	44	1.1	0.203815	0	1	456	544	1.19298
	chr5	93267500	93267600	28	32	30	0.9	0.203817	1	0	456	544	1.19298
	chr7	107759100	107759200	9	11	10	0.8	0.203817	1	0	455	545	1.1978
	chr12	5123100	5123200	14	16	15	0.9	0.203817	1	0	454	546	1.20264
	chr18	31316200	31316300	10	9	9	1.2	0.203818	0	1	454	546	1.20264
	chr17	59675600	59675700	7	8	8	0.8	0.203819	1	0	454	546	1.20264
	chr13	6629600	6629700	8	10	9	0.8	0.203819	1	0	454	546	1.20264
	chr16	85371900	85372000	26	30	28	0.9	0.203819	1	0	453	547	1.20751
	chr15	41559000	41559100	5	5	5	0.9	0.203819	1	0	452	548	1.21239
	chr5	21139900	21140000	10	12	11	0.8	0.203821	1	0	452	548	1.21239
	chr15	88839600	88839700	17	14	15	1.2	0.203821	0	1	451	549	1.21729
	chr7	98924300	98924400	13	10	12	1.2	0.203821	0	1	452	548	1.21239
	chr10	118365200	118365300	7	9	8	0.8	0.203822	1	0	452	548	1.21239
	chr1	76121800	76121900	4.71885	6.11484	5.41684	0.771704	0.203824	1	0	451	549	1.21729
	chr1	71250200	71250300	9.70645	7.47714	8.59179	1.29815	0.203825	0	1	450	550	1.22222
	chr18	59312200	59312300	12	10	11	1.2	0.203825	0	1	451	549	1.21729
	chr7	126272200	126272300	10	8	9	1.2	0.203825	0	1	451	549	1.21729
	chr16	7129800	7129900	7	6	6	1.3	0.203825	0	1	451	549	1.21729
	chr2	123986300	123986400	5.39234	6.85168	6.12201	0.78701	0.203826	1	0	451	549	1.21729
	chr11	57474800	57474900	8	6	7	1.3	0.203827	0	1	450	550	1.22222
	chr17	47795600	47795700	15	17	16	0.9	0.203827	1	0	450	550	1.22222
	chr1	162548600	162548700	159.461	147.982	153.721	1.07757	0.203828	0	1	449	551	1.22717
	chr17	63863000	63863100	11	9	10	1.2	0.203828	0	1	450	550	1.22222
	chr16	26638600	26638700	5	6	5	0.8	0.203829	1	0	451	549	1.21729
	chr5	14738600	14738700	11	9	10	1.3	0.203829	0	1	451	549	1.21729
	chr4	13392100	13392200	6	9	8	0.8	0.203829	1	0	451	549	1.21729
	chr11	74650400	74650500	5	6	5	0.9	0.203831	1	0	450	550	1.22222
	chr3	80307800	80307900	27	31	29	0.89	0.203832	1	0	449	551	1.22717
	chr2	165223800	165223900	10.1266	8.13913	9.13286	1.24419	0.203835	0	1	448	552	1.23214
	chr11	76179600	76179700	34	30	32	1.1	0.203835	0	1	448	552	1.23214
	chr11	3436900	3437000	6	7	7	0.8	0.203836	1	0	448	552	1.23214
	chr2	25228600	25228700	14.6555	12.4818	13.5687	1.17415	0.203836	0	1	447	553	1.23714
	chr14	5740800	5740900	10	6	8	1.6	0.203837	0	1	447	553	1.23714
	chr7	77107700	77107800	6	5	5	1.2	0.203837	0	1	447	553	1.23714
	chr10	75935800	75935900	59	54	57	1.1	0.203837	0	1	448	552	1.23214
	chr12	14081500	14081600	6	7	6	0.8	0.203837	1	0	449	551	1.22717
	chr16	30008600	30008700	26	23	24	1.2	0.203838	0	1	449	551	1.22717
	chr13	97670300	97670400	10	13	12	0.8	0.20384	1	0	450	550	1.22222
	chr6	70812100	70812200	9	8	9	1.1	0.20384	0	1	449	551	1.22717
	chr9	70963800	70963900	7	8	7	0.8	0.203842	1	0	450	550	1.22222
	chr9	46327900	46328000	6	5	6	1.3	0.203842	0	1	449	551	1.22717
	chrX	8175700	8175800	5	4	5	1.2	0.203842	0	1	449	551	1.22717
	chr1	90973400	90973500	44.2687	48.8369	46.5528	0.90646	0.203842	1	0	449	551	1.22717
	chr6	61730100	61730200	6	4	5	1.2	0.203843	0	1	448	552	1.23214
	chr14	120295400	120295500	8	7	7	1.2	0.203844	0	1	448	552	1.23214
	chr6	30300400	30300500	34	31	32	1.1	0.203845	0	1	449	551	1.22717
	chr13	81347800	81347900	8	10	9	0.8	0.203845	1	0	449	551	1.22717
	chr10	67643900	67644000	6	7	6	0.8	0.203846	1	0	448	552	1.23214
	chr4	22300700	22300800	11	13	12	0.8	0.203846	1	0	447	553	1.23714
	chr4	64094400	64094500	17	14	16	1.2	0.203846	0	1	446	554	1.24215
	chr16	22548500	22548600	8	11	9	0.8	0.20385	1	0	447	553	1.23714
	chr8	70346100	70346200	6	4	5	1.3	0.203851	0	1	446	554	1.24215
	chr11	95366400	95366500	6	5	6	1.2	0.203852	0	1	447	553	1.23714
	chr8	72571100	72571200	158	145	151	1.1	0.203852	0	1	448	552	1.23214
	chr2	3166300	3166400	5.9246	4.83606	5.38033	1.22509	0.203853	0	1	449	551	1.22717
	chr7	104244400	104244500	16	13	15	1.3	0.203853	0	1	450	550	1.22222
	chr10	12524100	12524200	13	11	12	1.2	0.203855	0	1	450	550	1.22222
	chr7	99570800	99570900	5	4	5	1.2	0.203856	0	1	451	549	1.21729
	chr14	3339800	3339900	5	7	6	0.7	0.203856	1	0	451	549	1.21729
	chr6	92776500	92776600	22	18	20	1.2	0.203856	0	1	451	549	1.21729
	chr8	85492900	85493000	5	5	5	1.2	0.203857	0	1	452	548	1.21239
	chr3	94959400	94959500	5	7	6	0.8	0.203857	1	0	453	547	1.20751
	chr2	10755400	10755500	17.0483	13.691	15.3697	1.24522	0.203859	0	1	452	548	1.21239
	chr5	16309800	16309900	38	44	41	0.9	0.20386	1	0	452	548	1.21239
	chr6	58862900	58863000	5	4	4	1.3	0.203861	0	1	452	548	1.21239
	chr4	32869000	32869100	6	5	5	1.3	0.203863	0	1	453	547	1.20751
	chr6	135591300	135591400	6	5	5	1.3	0.203864	0	1	454	546	1.20264
	chr7	101105600	101105700	7	6	6	1.3	0.203864	0	1	454	546	1.20264
	chr9	75262300	75262400	10	9	9	1.2	0.203864	0	1	454	546	1.20264
	chr9	96861100	96861200	6	8	7	0.8	0.203864	1	0	454	546	1.20264
	chr9	58226000	58226100	5	6	5	0.8	0.203868	1	0	453	547	1.20751
	chr8	71273100	71273200	10	8	9	1.2	0.203868	0	1	452	548	1.21239
	chr4	33894000	33894100	9	5	7	1.7	0.203868	0	1	452	548	1.21239
	chr6	91527600	91527700	8	6	7	1.3	0.203869	0	1	452	548	1.21239
	chr9	88720200	88720300	11	9	10	1.2	0.203869	0	1	453	547	1.20751
	chr18	45709400	45709500	11	14	13	0.8	0.203869	1	0	453	547	1.20751
	chr5	107405500	107405600	28	33	30	0.8	0.203869	1	0	452	548	1.21239
	chr2	71517500	71517600	4.9347	6.85778	5.89624	0.719577	0.203869	1	0	451	549	1.21729
	chr5	124118800	124118900	9	7	8	1.3	0.203869	0	1	451	549	1.21729
	chr7	79303600	79303700	5	6	5	0.8	0.203871	1	0	452	548	1.21239
	chr17	45500400	45500500	5	7	6	0.8	0.203871	1	0	452	548	1.21239
	chr4	85707600	85707700	8	6	7	1.3	0.203873	0	1	451	549	1.21729
	chr13	21940400	21940500	36	31	34	1.2	0.203874	0	1	452	548	1.21239
	chr10	42274000	42274100	9	7	8	1.2	0.203875	0	1	453	547	1.20751
	chr13	47106100	47106200	26	23	25	1.1	0.203877	0	1	453	547	1.20751
	chr3	84038600	84038700	8	6	7	1.38	0.203877	0	1	454	546	1.20264
	chr17	26046300	26046400	5	6	5	0.8	0.203877	1	0	454	546	1.20264
	chr13	42833200	42833300	5	6	5	0.8	0.203877	1	0	454	546	1.20264
	chr6	25017800	25017900	4	6	5	0.8	0.203877	1	0	453	547	1.20751
	chr4	107830500	107830600	7	9	8	0.8	0.203879	1	0	453	547	1.20751
	chr16	30155100	30155200	10	8	9	1.2	0.203881	0	1	452	548	1.21239
	chr8	77509200	77509300	11	13	12	0.8	0.203883	1	0	452	548	1.21239
	chr12	44269800	44269900	7	6	7	1.2	0.203883	0	1	452	548	1.21239
	chrX	135036100	135036200	7	6	7	1.2	0.203885	0	1	452	548	1.21239
	chr6	82402200	82402300	5	6	5	0.8	0.203886	1	0	452	548	1.21239
	chr3	79142800	79142900	7	9	8	0.82	0.203887	1	0	451	549	1.21729
	chr12	52097600	52097700	59	54	57	1.1	0.203888	0	1	450	550	1.22222
	chr13	107635300	107635400	6	5	6	1.3	0.203889	0	1	450	550	1.22222
	chr17	35393800	35393900	6	5	5	1.2	0.203889	0	1	450	550	1.22222
	chr9	62829100	62829200	19	16	17	1.2	0.203889	0	1	451	549	1.21729
	chr18	38092600	38092700	9	7	8	1.3	0.203889	0	1	452	548	1.21239
	chr10	25920900	25921000	35	40	38	0.9	0.203892	1	0	453	547	1.20751
	chr12	84827600	84827700	7	5	6	1.3	0.203893	0	1	453	547	1.20751
	chr14	77162500	77162600	5	4	5	1.3	0.203895	0	1	453	547	1.20751
	chr11	118323500	118323600	6	9	7	0.7	0.203896	1	0	453	547	1.20751
	chr4	142373800	142373900	19	22	21	0.9	0.203897	1	0	453	547	1.20751
	chr19	43752800	43752900	10	9	9	1.1	0.203898	0	1	452	548	1.21239
	chrX	92343100	92343200	6	7	6	0.8	0.203898	1	0	452	548	1.21239
	chr5	95970900	95971000	9	8	8	1.1	0.203899	0	1	452	548	1.21239
	chr7	142903200	142903300	24	31	28	0.8	0.2039	1	0	452	548	1.21239
	chr5	81615900	81616000	5	4	5	1.3	0.2039	0	1	452	548	1.21239
	chr2	162896800	162896900	8.39157	6.46652	7.42905	1.2977	0.203904	0	1	452	548	1.21239
	chr1	91714700	91714800	9.51487	11.3859	10.4504	0.835674	0.203904	1	0	452	548	1.21239
	chr6	98994800	98994900	4	5	5	0.8	0.203905	1	0	451	549	1.21729
	chr2	6186900	6187000	7.87906	9.23827	8.55866	0.852872	0.203905	1	0	451	549	1.21729
	chr6	47750300	47750400	14	20	17	0.7	0.203907	1	0	450	550	1.22222
	chr3	108554200	108554300	7	9	8	0.76	0.203908	1	0	450	550	1.22222
	chr1	64723100	64723200	7.44121	6.47198	6.95659	1.14976	0.203908	0	1	449	551	1.22717
	chr6	83440600	83440700	112	123	117	0.9	0.203909	1	0	450	550	1.22222
	chr6	128102400	128102500	6	5	5	1.2	0.203909	0	1	449	551	1.22717
	chr2	8563000	8563100	14.0718	11.3052	12.6885	1.24472	0.20391	0	1	449	551	1.22717
	chr5	99521500	99521600	9	7	8	1.2	0.20391	0	1	449	551	1.22717
	chr16	42718200	42718300	45	41	43	1.1	0.20391	0	1	450	550	1.22222
	chr10	116894000	116894100	13	11	12	1.2	0.20391	0	1	451	549	1.21729
	chr18	61758900	61759000	5	4	5	1.3	0.20391	0	1	452	548	1.21239
	chr3	14874600	14874700	17	16	16	1.12	0.203911	0	1	452	548	1.21239
	chr12	69791300	69791400	14	12	13	1.2	0.203912	0	1	452	548	1.21239
	chr3	28460500	28460600	7	5	6	1.33	0.203913	0	1	452	548	1.21239
	chr11	115709000	115709100	7	5	6	1.3	0.203914	0	1	453	547	1.20751
	chr2	106695200	106695300	4.92421	6.08853	5.50637	0.808768	0.203914	1	0	454	546	1.20264
	chr11	4192100	4192200	6	7	7	0.8	0.203915	1	0	453	547	1.20751
	chr6	125192100	125192200	38	34	36	1.1	0.203916	0	1	453	547	1.20751
	chr9	110379900	110380000	6	8	7	0.8	0.203916	1	0	453	547	1.20751
	chr7	34389700	34389800	37	40	39	0.9	0.203916	1	0	452	548	1.21239
	chr13	55212100	55212200	13	11	12	1.2	0.203918	0	1	451	549	1.21729
	chr4	148417100	148417200	16	19	17	0.8	0.203919	1	0	451	549	1.21729
	chr7	51328600	51328700	16	18	17	0.9	0.203919	1	0	450	550	1.22222
	chr3	5388100	5388200	7	6	6	1.29	0.20392	0	1	450	550	1.22222
	chr10	40762900	40763000	21	23	22	0.9	0.20392	1	0	451	549	1.21729
	chr10	81648800	81648900	12	10	11	1.1	0.20392	0	1	450	550	1.22222
	chr1	42541000	42541100	8.24154	6.15769	7.19961	1.33841	0.203921	0	1	451	549	1.21729
	chr1	66648500	66648600	6.96275	5.91481	6.43878	1.17717	0.203922	0	1	451	549	1.21729
	chr18	34378100	34378200	5	6	5	0.8	0.203922	1	0	452	548	1.21239
	chr6	126068800	126068900	4	5	5	0.8	0.203923	1	0	452	548	1.21239
	chr14	40904900	40905000	6	5	6	1.3	0.203923	0	1	452	548	1.21239
	chr1	9798500	9798600	7.83762	9.26171	8.54966	0.846239	0.203923	1	0	452	548	1.21239
	chr3	52822100	52822200	8	9	9	0.86	0.203924	1	0	452	548	1.21239
	chr14	98124200	98124300	11	9	10	1.2	0.203924	0	1	452	548	1.21239
	chr4	137685500	137685600	7	9	8	0.8	0.203925	1	0	453	547	1.20751
	chr8	63360800	63360900	6	5	6	1.2	0.203925	0	1	453	547	1.20751
	chr4	43431900	43432000	27	23	25	1.2	0.203925	0	1	453	547	1.20751
	chr15	58076500	58076600	82	72	77	1.1	0.203927	0	1	454	546	1.20264
	chr15	84093500	84093600	16	19	17	0.8	0.203928	1	0	454	546	1.20264
	chr13	43011700	43011800	27	23	25	1.2	0.203933	0	1	453	547	1.20751
	chr17	14545900	14546000	12	10	11	1.2	0.203934	0	1	454	546	1.20264
	chr12	37646100	37646200	7	9	8	0.8	0.203934	1	0	455	545	1.1978
	chr9	106671500	106671600	10	12	11	0.9	0.203934	1	0	454	546	1.20264
	chr5	48896900	48897000	5	6	5	0.8	0.203935	1	0	454	546	1.20264
	chr14	58072100	58072200	28	25	26	1.1	0.203935	0	1	453	547	1.20751
	chr16	62893400	62893500	6	5	5	1.3	0.203935	0	1	453	547	1.20751
	chr12	71421600	71421700	4	5	5	0.8	0.203935	1	0	454	546	1.20264
	chr6	30528900	30529000	14	17	15	0.9	0.203935	1	0	453	547	1.20751
	chr1	10525000	10525100	5.18589	7.07649	6.13119	0.732833	0.203936	1	0	452	548	1.21239
	chr8	69143200	69143300	8	8	8	0.9	0.203936	1	0	451	549	1.21729
	chr11	94570900	94571000	6	5	6	1.3	0.203938	0	1	451	549	1.21729
	chr12	110111300	110111400	8	6	7	1.2	0.203938	0	1	452	548	1.21239
	chr3	142709000	142709100	27	23	25	1.13	0.203938	0	1	452	548	1.21239
	chr2	127376100	127376200	7.78026	6.23817	7.00922	1.2472	0.203938	0	1	453	547	1.20751
	chr5	117120100	117120200	20	17	19	1.2	0.20394	0	1	453	547	1.20751
	chr13	42815400	42815500	11	9	10	1.2	0.20394	0	1	454	546	1.20264
	chr15	44743100	44743200	10	8	9	1.2	0.203942	0	1	454	546	1.20264
	chr11	81838400	81838500	6	7	6	0.8	0.203943	1	0	454	546	1.20264
	chr16	16882000	16882100	8	9	9	0.8	0.203944	1	0	453	547	1.20751
	chr18	47585600	47585700	6	7	7	0.8	0.203944	1	0	452	548	1.21239
	chr14	24198100	24198200	58	64	61	0.9	0.203944	1	0	451	549	1.21729
	chr16	24174500	24174600	10	13	11	0.8	0.203947	1	0	450	550	1.22222
	chr12	80115300	80115400	4	6	5	0.8	0.203947	1	0	449	551	1.22717
	chr9	113812700	113812800	8	9	8	0.8	0.203948	1	0	449	551	1.22717
	chr8	85604700	85604800	15	17	16	0.8	0.203948	1	0	449	551	1.22717
	chr2	181917600	181917700	7.60622	10.4473	9.02674	0.72806	0.203949	1	0	448	552	1.23214
	chr6	36808000	36808100	5	4	5	1.3	0.203949	0	1	447	553	1.23714
	chr9	96364400	96364500	65	59	62	1.1	0.20395	0	1	448	552	1.23214
	chr15	76769800	76769900	5	4	5	1.2	0.20395	0	1	449	551	1.22717
	chr12	111828000	111828100	6	4	5	1.4	0.20395	0	1	449	551	1.22717
	chr16	72904600	72904700	8	7	8	1.2	0.203953	0	1	449	551	1.22717
	chr13	58935900	58936000	27	30	29	0.9	0.203953	1	0	450	550	1.22222
	chr18	52942100	52942200	11	14	13	0.8	0.203954	1	0	450	550	1.22222
	chr12	87365800	87365900	17	13	15	1.3	0.203954	0	1	449	551	1.22717
	chr3	79849000	79849100	6	8	7	0.79	0.203954	1	0	450	550	1.22222
	chr6	91281500	91281600	10	7	9	1.4	0.203956	0	1	449	551	1.22717
	chr2	180205300	180205400	7.7916	6.1148	6.9532	1.27422	0.203956	0	1	450	550	1.22222
	chr6	92071400	92071500	7	9	8	0.8	0.203957	1	0	450	550	1.22222
	chr4	123465400	123465500	7	6	6	1.2	0.203957	0	1	450	550	1.22222
	chr4	137468600	137468700	29	25	27	1.1	0.203958	0	1	450	550	1.22222
	chr14	61527200	61527300	12	10	11	1.2	0.203958	0	1	451	549	1.21729
	chr10	107384100	107384200	9	11	10	0.8	0.203958	1	0	451	549	1.21729
	chr7	64351200	64351300	62	57	59	1.1	0.203959	0	1	450	550	1.22222
	chr18	13217300	13217400	4	5	5	0.8	0.203959	1	0	450	550	1.22222
	chr2	18585700	18585800	10.7934	8.49483	9.64414	1.27059	0.203959	0	1	449	551	1.22717
	chr12	70291300	70291400	22	25	23	0.9	0.20396	1	0	450	550	1.22222
	chr18	82685700	82685800	5	6	5	0.8	0.20396	1	0	450	550	1.22222
	chr14	18226300	18226400	7	5	6	1.2	0.20396	0	1	449	551	1.22717
	chr8	10260200	10260300	5	6	5	0.8	0.20396	1	0	449	551	1.22717
	chr6	146111600	146111700	34	28	31	1.2	0.203963	0	1	448	552	1.23214
	chr9	42688200	42688300	9	8	9	1.2	0.203963	0	1	449	551	1.22717
	chr9	21701000	21701100	6	5	5	1.2	0.203965	0	1	450	550	1.22222
	chr11	10400400	10400500	7	11	9	0.7	0.203965	1	0	450	550	1.22222
	chr10	69240700	69240800	5	4	5	1.2	0.203967	0	1	449	551	1.22717
	chr2	130496000	130496100	9.70702	11.7482	10.7276	0.826256	0.203968	1	0	449	551	1.22717
	chr14	88530700	88530800	5	7	6	0.7	0.203968	1	0	449	551	1.22717
	chr14	118910600	118910700	5	4	5	1.2	0.203968	0	1	449	551	1.22717
	chr12	81425700	81425800	10	8	9	1.2	0.203969	0	1	450	550	1.22222
	chr8	82327300	82327400	5	6	5	0.8	0.203969	1	0	450	550	1.22222
	chr16	36934100	36934200	5	7	6	0.7	0.203969	1	0	449	551	1.22717
	chr6	118046600	118046700	7	6	6	1.3	0.203969	0	1	448	552	1.23214
	chr4	45018600	45018700	39	35	37	1.1	0.203969	0	1	449	551	1.22717
	chr14	36328700	36328800	37	43	40	0.9	0.203971	1	0	449	551	1.22717
	chr1	158579000	158579100	7.98624	6.59834	7.29229	1.21034	0.203972	0	1	448	552	1.23214
	chr17	29724800	29724900	5	4	5	1.2	0.203972	0	1	449	551	1.22717
	chr4	102952500	102952600	9	8	9	1.2	0.203973	0	1	449	551	1.22717
	chr6	98353800	98353900	4	6	5	0.7	0.203973	1	0	449	551	1.22717
	chr18	12912500	12912600	26	21	23	1.2	0.203974	0	1	449	551	1.22717
	chr4	101336100	101336200	7	9	8	0.8	0.203974	1	0	449	551	1.22717
	chr3	130086800	130086900	8	7	7	1.18	0.203974	0	1	449	551	1.22717
	chr10	75936000	75936100	5	7	6	0.8	0.203975	1	0	450	550	1.22222
	chr12	118160700	118160800	6	5	6	1.2	0.203977	0	1	450	550	1.22222
	chr16	31002200	31002300	10	8	9	1.3	0.203978	0	1	451	549	1.21729
	chr7	100724000	100724100	6	5	5	1.3	0.203978	0	1	451	549	1.21729
	chr14	25378800	25378900	7	6	7	1.2	0.203979	0	1	451	549	1.21729
	chr5	33203700	33203800	25	23	24	1.1	0.203979	0	1	451	549	1.21729
	chr11	66419200	66419300	5	6	6	0.8	0.20398	1	0	451	549	1.21729
	chr14	34154600	34154700	5	4	5	1.2	0.20398	0	1	451	549	1.21729
	chr4	151981600	151981700	52	45	49	1.1	0.20398	0	1	451	549	1.21729
	chr1	173456600	173456700	18.36	16.6804	17.5202	1.1007	0.203981	0	1	452	548	1.21239
	chr15	13678200	13678300	5	7	6	0.8	0.203981	1	0	452	548	1.21239
	chr13	56839900	56840000	10	12	11	0.8	0.203982	1	0	451	549	1.21729
	chr1	81111400	81111500	7.96736	9.62922	8.79829	0.827415	0.203982	1	0	451	549	1.21729
	chr14	36527800	36527900	5	7	6	0.8	0.203982	1	0	451	549	1.21729
	chr3	107550500	107550600	26	22	24	1.19	0.203983	0	1	450	550	1.22222
	chrX	106015800	106015900	7	5	6	1.3	0.203984	0	1	451	549	1.21729
	chr6	98407100	98407200	10	8	9	1.3	0.203984	0	1	451	549	1.21729
	chr9	44920500	44920600	4	5	5	0.8	0.203985	1	0	452	548	1.21239
	chr12	108422700	108422800	8	10	9	0.8	0.203985	1	0	452	548	1.21239
	chr2	60322500	60322600	20.1974	23.4145	21.8059	0.862602	0.203985	1	0	451	549	1.21729
	chr11	69592500	69592600	16	14	15	1.1	0.203987	0	1	451	549	1.21729
	chr16	15638100	15638200	6	5	6	1.2	0.203988	0	1	452	548	1.21239
	chr6	91153400	91153500	13	10	12	1.3	0.203989	0	1	452	548	1.21239
	chr3	101116100	101116200	4	5	5	0.78	0.20399	1	0	452	548	1.21239
	chr9	56583600	56583700	6	7	7	0.8	0.20399	1	0	452	548	1.21239
	chr8	69717000	69717100	551	505	528	1.1	0.203991	0	1	452	548	1.21239
