## Supplementary material for "SWI/SNF chromatin remodeler complex within the reward pathway is required for behavioral adaptations to stress": Data Fig_7b_7c_S10c_S11_S12 (part 23 of 48)

### Sheet: Fig 7b 7c Fig S12 (continued)
	CHR	INTERVAL START	INTERVAL END	MEAN NUMBER OF CUTS IN MUTANTS	MEAN NUMBER OF CUTS IN CONTROLS	MEAN NUMBER OF CUTS	FOLD-CHANGE IN DNA ACCESSIBILITY (MUTANT/CONTROL)	P VALUE	FOLD-CHANGE ≤ 1	FOLD-CHANGE ≥ 1	SUM OF FOLD-CHANGES <= 1 / WINDOW OF 1000-INTERVALS	SUM OF FOLD-CHANGES <= 1 / WINDOW OF 1000-INTERVALS	RATIO (COLUMN L/COLUMN K)
	chr6	31189200	31189300	29	25	27	1.2	0.203991	0	1	453	547	1.20751
	chr5	24945700	24945800	9	11	10	0.8	0.203992	1	0	454	546	1.20264
	chr11	61762100	61762200	55	47	51	1.2	0.203992	0	1	454	546	1.20264
	chr10	80590600	80590700	19	16	18	1.2	0.203993	0	1	454	546	1.20264
	chr12	17208800	17208900	6	8	7	0.7	0.203995	1	0	454	546	1.20264
	chr13	8829100	8829200	7	8	7	0.9	0.203996	1	0	453	547	1.20751
	chr6	44099100	44099200	7	9	8	0.8	0.203997	1	0	452	548	1.21239
	chr1	162434800	162434900	5.01733	4.24009	4.62871	1.18331	0.203998	0	1	451	549	1.21729
	chr4	125460000	125460100	9	7	8	1.3	0.203998	0	1	451	549	1.21729
	chr6	114634300	114634400	5	4	4	1.2	0.203999	0	1	451	549	1.21729
	chr15	81032900	81033000	9	7	8	1.2	0.204	0	1	451	549	1.21729
	chr2	143171100	143171200	6.46718	4.81215	5.63966	1.34393	0.204	0	1	452	548	1.21239
	chr15	83034900	83035000	39	36	37	1.1	0.204001	0	1	453	547	1.20751
	chr15	85036700	85036800	12	9	10	1.2	0.204001	0	1	453	547	1.20751
	chr6	87695800	87695900	7	8	8	0.8	0.204002	1	0	453	547	1.20751
	chr8	32225400	32225500	23	27	25	0.9	0.204003	1	0	453	547	1.20751
	chr2	149831200	149831300	5.97949	8.60121	7.29035	0.695191	0.204004	1	0	452	548	1.21239
	chr13	91723300	91723400	25	22	23	1.1	0.204005	0	1	451	549	1.21729
	chr14	82753400	82753500	10	13	11	0.8	0.204005	1	0	451	549	1.21729
	chr7	99267800	99267900	7	6	7	1.3	0.204006	0	1	450	550	1.22222
	chr2	30344200	30344300	6.48475	5.35183	5.91829	1.21169	0.204007	0	1	451	549	1.21729
	chr10	90053400	90053500	10	8	9	1.2	0.204009	0	1	451	549	1.21729
	chr2	140633200	140633300	8.25608	10.2992	9.27762	0.801626	0.204009	1	0	451	549	1.21729
	chr19	48608800	48608900	6	8	7	0.8	0.204011	1	0	451	549	1.21729
	chr16	35055400	35055500	7	8	7	0.8	0.204012	1	0	450	550	1.22222
	chr9	86580400	86580500	32	38	35	0.8	0.204012	1	0	450	550	1.22222
	chr1	194745000	194745100	6.87855	5.46364	6.17109	1.25897	0.204013	0	1	450	550	1.22222
	chr13	48458100	48458200	10	13	11	0.8	0.204013	1	0	451	549	1.21729
	chr18	57439000	57439100	12	9	10	1.2	0.204013	0	1	451	549	1.21729
	chr14	18008600	18008700	6	5	5	1.3	0.204014	0	1	451	549	1.21729
	chr10	93206800	93206900	5	6	5	0.8	0.204015	1	0	452	548	1.21239
	chr12	111538800	111538900	11	9	10	1.2	0.204016	0	1	451	549	1.21729
	chr4	154385300	154385400	9	7	8	1.3	0.204016	0	1	452	548	1.21239
	chr3	9128100	9128200	11	13	12	0.8	0.204017	1	0	452	548	1.21239
	chr15	79528400	79528500	7	6	7	1.1	0.204018	0	1	451	549	1.21729
	chr17	8860500	8860600	7	5	6	1.4	0.204018	0	1	451	549	1.21729
	chr6	100190800	100190900	7	8	7	0.8	0.204019	1	0	451	549	1.21729
	chrX	170022000	170022100	8	5	6	1.5	0.20402	0	1	450	550	1.22222
	chr12	17712700	17712800	6	5	6	1.3	0.204023	0	1	451	549	1.21729
	chr1	89467900	89468000	6.1032	5.05352	5.57836	1.20771	0.204025	0	1	451	549	1.21729
	chr17	65843100	65843200	6	7	6	0.8	0.204025	1	0	452	548	1.21239
	chr5	145114100	145114200	9	7	8	1.3	0.204025	0	1	451	549	1.21729
	chr9	58204700	58204800	22	19	20	1.2	0.204026	0	1	452	548	1.21239
	chr3	97316700	97316800	7	5	6	1.34	0.204027	0	1	452	548	1.21239
	chr13	24639100	24639200	7	5	6	1.5	0.204028	0	1	452	548	1.21239
	chr9	65885200	65885300	12	14	13	0.9	0.204031	1	0	452	548	1.21239
	chr17	29259700	29259800	41	36	38	1.1	0.204031	0	1	452	548	1.21239
	chr8	77121600	77121700	7	6	6	1.2	0.204031	0	1	452	548	1.21239
	chr15	5217400	5217500	7	9	8	0.8	0.204033	1	0	452	548	1.21239
	chr12	110601700	110601800	15	11	13	1.4	0.204034	0	1	452	548	1.21239
	chr3	133091700	133091800	24	21	22	1.14	0.204034	0	1	453	547	1.20751
	chrX	162857900	162858000	6	5	6	1.2	0.204034	0	1	453	547	1.20751
	chr11	84073000	84073100	13	15	14	0.9	0.204034	1	0	454	546	1.20264
	chr8	117374800	117374900	5	4	5	1.3	0.204036	0	1	453	547	1.20751
	chr14	64799600	64799700	5	5	5	0.8	0.204036	1	0	454	546	1.20264
	chr18	52870800	52870900	6	7	6	0.8	0.204037	1	0	454	546	1.20264
	chr8	64347700	64347800	5	7	6	0.8	0.204039	1	0	454	546	1.20264
	chr6	141080700	141080800	5	7	6	0.8	0.204039	1	0	453	547	1.20751
	chr5	99511900	99512000	6	4	5	1.4	0.20404	0	1	452	548	1.21239
	chr2	18056900	18057000	46.5513	40.94	43.7456	1.13706	0.204042	0	1	453	547	1.20751
	chr3	152856200	152856300	24	29	27	0.84	0.204042	1	0	454	546	1.20264
	chr1	170214900	170215000	6.60602	5.36959	5.98781	1.23027	0.204042	0	1	454	546	1.20264
	chr10	12524200	12524300	7	5	6	1.3	0.204043	0	1	454	546	1.20264
	chr4	87944500	87944600	7	5	6	1.3	0.204045	0	1	454	546	1.20264
	chr8	83928800	83928900	9	11	10	0.8	0.204047	1	0	455	545	1.1978
	chr17	57801400	57801500	13	9	11	1.4	0.204047	0	1	455	545	1.1978
	chr13	119489200	119489300	6	5	5	1.3	0.204049	0	1	456	544	1.19298
	chr12	71073700	71073800	7	5	6	1.3	0.204049	0	1	456	544	1.19298
	chr2	130950600	130950700	11.0702	9.48528	10.2777	1.16709	0.20405	0	1	457	543	1.18818
	chrX	77409400	77409500	7	9	8	0.8	0.204051	1	0	457	543	1.18818
	chr5	127871200	127871300	7	8	7	0.8	0.204051	1	0	456	544	1.19298
	chr7	29291100	29291200	12	10	11	1.1	0.204054	0	1	455	545	1.1978
	chr7	137416200	137416300	15	19	17	0.8	0.204055	1	0	456	544	1.19298
	chr4	7568000	7568100	9	8	9	1.2	0.204055	0	1	456	544	1.19298
	chr1	167119300	167119400	5.05923	6.50102	5.78012	0.778221	0.204056	1	0	457	543	1.18818
	chr7	114963300	114963400	8	7	8	1.2	0.204056	0	1	457	543	1.18818
	chr4	87638400	87638500	5	6	6	0.8	0.204057	1	0	457	543	1.18818
	chr8	4868900	4869000	18	16	17	1.1	0.204058	0	1	457	543	1.18818
	chr5	151022900	151023000	9	11	10	0.8	0.20406	1	0	457	543	1.18818
	chr6	23001300	23001400	4	6	5	0.7	0.20406	1	0	456	544	1.19298
	chr12	108915800	108915900	5	7	6	0.7	0.20406	1	0	455	545	1.1978
	chr12	28711600	28711700	6	7	7	0.8	0.20406	1	0	454	546	1.20264
	chr16	20426600	20426700	7	6	7	1.2	0.204061	0	1	454	546	1.20264
	chr3	16933600	16933700	8	7	8	1.24	0.204062	0	1	454	546	1.20264
	chr5	117178100	117178200	10	12	11	0.9	0.204062	1	0	455	545	1.1978
	chr12	25005500	25005600	15	17	16	0.9	0.204062	1	0	454	546	1.20264
	chr6	36953900	36954000	4	6	5	0.7	0.204063	1	0	454	546	1.20264
	chr5	27161200	27161300	9	11	10	0.9	0.204065	1	0	454	546	1.20264
	chr13	21402800	21402900	10	8	9	1.2	0.204065	0	1	453	547	1.20751
	chr12	37922900	37923000	13	11	12	1.1	0.204067	0	1	453	547	1.20751
	chr10	91170800	91170900	8	7	8	1.2	0.204067	0	1	453	547	1.20751
	chr9	84137300	84137400	9	7	8	1.2	0.204069	0	1	454	546	1.20264
	chr2	48424200	48424300	16.7311	19.2909	18.011	0.867304	0.204069	1	0	454	546	1.20264
	chr12	14020600	14020700	5	6	5	0.8	0.20407	1	0	453	547	1.20751
	chr13	28502300	28502400	17	19	18	0.9	0.20407	1	0	453	547	1.20751
	chr3	138744400	138744500	9	7	8	1.2	0.204071	0	1	453	547	1.20751
	chr12	69184700	69184800	8	6	7	1.3	0.204072	0	1	453	547	1.20751
	chr2	80729600	80729700	19.3098	22.4043	20.8571	0.861878	0.204072	1	0	454	546	1.20264
	chrX	98936800	98936900	10	7	9	1.4	0.204073	0	1	454	546	1.20264
	chr14	27789200	27789300	5	6	5	0.8	0.204074	1	0	455	545	1.1978
	chr5	74084900	74085000	7	8	7	0.8	0.204075	1	0	455	545	1.1978
	chr4	48650800	48650900	12	15	14	0.8	0.204076	1	0	454	546	1.20264
	chr15	82219000	82219100	8	5	6	1.5	0.204077	0	1	453	547	1.20751
	chr10	126679300	126679400	9	11	10	0.9	0.204078	1	0	453	547	1.20751
	chr12	91384600	91384700	28	25	26	1.1	0.204078	0	1	452	548	1.21239
	chr6	113999000	113999100	6	5	5	1.4	0.204078	0	1	453	547	1.20751
	chr2	24776900	24777000	7.71958	8.99273	8.35615	0.858424	0.204079	1	0	454	546	1.20264
	chr5	114911700	114911800	12	14	13	0.9	0.204079	1	0	453	547	1.20751
	chr4	153440400	153440500	5	6	5	0.8	0.204082	1	0	452	548	1.21239
	chr1	75676500	75676600	6.38254	7.39051	6.88653	0.863613	0.204083	1	0	451	549	1.21729
	chr5	36935800	36935900	6	5	6	1.2	0.204083	0	1	451	549	1.21729
	chr3	107332900	107333000	11	14	12	0.8	0.204083	1	0	452	548	1.21239
	chr4	91080800	91080900	8	6	7	1.2	0.204083	0	1	452	548	1.21239
	chr2	158909900	158910000	8.30248	10.8789	9.59071	0.76317	0.204085	1	0	452	548	1.21239
	chr5	64803800	64803900	7	9	8	0.8	0.204085	1	0	451	549	1.21729
	chr17	79523400	79523500	5	7	6	0.8	0.204087	1	0	450	550	1.22222
	chr8	85083900	85084000	8	6	7	1.4	0.204087	0	1	450	550	1.22222
	chr15	37053500	37053600	18	16	17	1.1	0.204088	0	1	450	550	1.22222
	chr10	108936200	108936300	6	7	6	0.8	0.204088	1	0	450	550	1.22222
	chr9	22071400	22071500	25	29	27	0.9	0.204089	1	0	450	550	1.22222
	chr6	112839200	112839300	8	6	7	1.3	0.20409	0	1	450	550	1.22222
	chr15	94685300	94685400	10	13	12	0.7	0.204091	1	0	450	550	1.22222
	chr18	25538000	25538100	5	7	6	0.7	0.204091	1	0	449	551	1.22717
	chr17	88106400	88106500	10	11	10	0.9	0.204091	1	0	449	551	1.22717
	chr5	49874500	49874600	12	14	13	0.8	0.204092	1	0	449	551	1.22717
	chr4	103886900	103887000	17	13	15	1.2	0.204093	0	1	448	552	1.23214
	chr6	122408900	122409000	7	6	7	1.3	0.204093	0	1	449	551	1.22717
	chr8	86586200	86586300	12	14	13	0.9	0.204093	1	0	449	551	1.22717
	chr11	95689600	95689700	6	5	6	1.3	0.204093	0	1	448	552	1.23214
	chr11	28697700	28697800	6	5	5	1.2	0.204094	0	1	448	552	1.23214
	chr13	44119100	44119200	9	11	10	0.8	0.204094	1	0	449	551	1.22717
	chr14	36098600	36098700	7	6	7	1.2	0.204095	0	1	449	551	1.22717
	chr13	63243600	63243700	8	9	8	0.9	0.204096	1	0	449	551	1.22717
	chr4	133887400	133887500	8	6	7	1.3	0.204096	0	1	449	551	1.22717
	chr17	26946600	26946700	7	8	7	0.8	0.204096	1	0	450	550	1.22222
	chr2	167180500	167180600	5.52605	6.70066	6.11336	0.824703	0.204096	1	0	450	550	1.22222
	chr10	12406000	12406100	5	7	6	0.8	0.204098	1	0	449	551	1.22717
	chr9	45829300	45829400	18	20	19	0.9	0.204098	1	0	449	551	1.22717
	chr6	30269900	30270000	11	9	10	1.2	0.204099	0	1	448	552	1.23214
	chr7	107426700	107426800	7	6	7	1.3	0.2041	0	1	448	552	1.23214
	chr9	40382400	40382500	9	7	8	1.2	0.2041	0	1	448	552	1.23214
	chr5	81756000	81756100	5	7	6	0.8	0.204102	1	0	448	552	1.23214
	chr12	116641600	116641700	5	6	5	0.8	0.204102	1	0	447	553	1.23714
	chr16	94303100	94303200	21	23	22	0.9	0.204104	1	0	447	553	1.23714
	chr17	86186000	86186100	5	6	5	0.8	0.204105	1	0	447	553	1.23714
	chr7	113142100	113142200	13	15	14	0.8	0.204106	1	0	447	553	1.23714
	chr3	100193900	100194000	21	24	22	0.87	0.204108	1	0	446	554	1.24215
	chr17	76741900	76742000	7	5	6	1.3	0.204108	0	1	445	555	1.24719
	chr6	43296300	43296400	7	10	8	0.7	0.204109	1	0	446	554	1.24215
	chr6	89643500	89643600	15	17	16	0.9	0.204109	1	0	445	555	1.24719
	chr12	111791600	111791700	5	8	6	0.7	0.204109	1	0	444	556	1.25225
	chrX	159479200	159479300	6	7	7	0.8	0.204112	1	0	443	557	1.25734
	chr5	121443600	121443700	9	8	9	1.2	0.204113	0	1	443	557	1.25734
	chr14	46694000	46694100	11	14	13	0.8	0.204113	1	0	443	557	1.25734
	chr11	86671100	86671200	89	82	85	1.1	0.204114	0	1	442	558	1.26244
	chr17	85327500	85327600	5	6	5	0.8	0.204115	1	0	442	558	1.26244
	chr14	73509800	73509900	46	42	44	1.1	0.204116	0	1	441	559	1.26757
	chr14	120506900	120507000	9	7	8	1.2	0.204117	0	1	441	559	1.26757
	chr14	12559400	12559500	5	7	6	0.8	0.204117	1	0	442	558	1.26244
	chr10	85829800	85829900	7	5	6	1.3	0.204118	0	1	441	559	1.26757
	chr5	137030000	137030100	22	20	21	1.1	0.204118	0	1	441	559	1.26757
	chr17	7218000	7218100	9	8	9	1.2	0.204119	0	1	441	559	1.26757
	chr13	47043300	47043400	125	106	115	1.2	0.20412	0	1	442	558	1.26244
	chr18	73674400	73674500	21	24	22	0.9	0.20412	1	0	442	558	1.26244
	chr12	17239200	17239300	6	4	5	1.4	0.20412	0	1	441	559	1.26757
	chr7	110548400	110548500	11	9	10	1.2	0.204121	0	1	441	559	1.26757
	chr10	128748900	128749000	6	7	6	0.8	0.204122	1	0	442	558	1.26244
	chr17	28927400	28927500	10	8	9	1.2	0.204123	0	1	441	559	1.26757
	chr15	79470600	79470700	6	5	5	1.3	0.204123	0	1	442	558	1.26244
	chr18	13075300	13075400	6	5	6	1.4	0.204124	0	1	442	558	1.26244
	chr12	21166200	21166300	6	6	6	1.2	0.204125	0	1	442	558	1.26244
	chr17	58819400	58819500	7	5	6	1.3	0.204126	0	1	443	557	1.25734
	chr4	32195300	32195400	14	16	15	0.9	0.204126	1	0	444	556	1.25225
	chr4	142054700	142054800	56	49	52	1.1	0.204126	0	1	444	556	1.25225
	chrX	129750600	129750700	6	5	6	1.2	0.204127	0	1	444	556	1.25225
	chr9	64994300	64994400	26	22	24	1.2	0.204128	0	1	445	555	1.24719
	chr3	79077000	79077100	13	11	12	1.16	0.204129	0	1	445	555	1.24719
	chr14	19859400	19859500	10	8	9	1.2	0.204129	0	1	445	555	1.24719
	chr12	35535300	35535400	7	9	8	0.8	0.20413	1	0	445	555	1.24719
	chr19	60204500	60204600	7	6	7	1.2	0.204132	0	1	444	556	1.25225
	chr16	8862300	8862400	7	6	6	1.3	0.204134	0	1	445	555	1.24719
	chr7	59863000	59863100	9	12	10	0.8	0.204134	1	0	446	554	1.24215
	chr5	114702800	114702900	14	11	12	1.2	0.204135	0	1	445	555	1.24719
	chr5	111436200	111436300	8	6	7	1.3	0.204136	0	1	445	555	1.24719
	chr18	68058100	68058200	8	6	7	1.3	0.204136	0	1	445	555	1.24719
	chr12	112490700	112490800	5	5	5	1.2	0.204137	0	1	445	555	1.24719
	chr9	62436200	62436300	9	7	8	1.2	0.204137	0	1	445	555	1.24719
	chr2	181463100	181463200	21.4973	17.6945	19.5959	1.21492	0.204138	0	1	445	555	1.24719
	chr8	122549300	122549400	27	32	30	0.9	0.204139	1	0	445	555	1.24719
	chr11	97632000	97632100	16	19	17	0.9	0.204139	1	0	444	556	1.25225
	chr13	67525800	67525900	9	8	9	1.2	0.20414	0	1	443	557	1.25734
	chr6	91721300	91721400	10	8	9	1.2	0.204141	0	1	444	556	1.25225
	chr2	93085500	93085600	29.8256	34.8779	32.3517	0.855143	0.204142	1	0	444	556	1.25225
	chr15	82921400	82921500	10	9	9	1.2	0.204142	0	1	444	556	1.25225
	chr7	56094900	56095000	7	8	8	0.8	0.204142	1	0	445	555	1.24719
	chr3	133510100	133510200	8	6	7	1.26	0.204143	0	1	445	555	1.24719
	chr3	142275100	142275200	6	7	7	0.88	0.204143	1	0	445	555	1.24719
	chr13	55470700	55470800	5	6	5	0.8	0.204143	1	0	444	556	1.25225
	chr4	40970400	40970500	7	6	6	1.3	0.204145	0	1	443	557	1.25734
	chr4	5643900	5644000	14	11	13	1.3	0.204145	0	1	444	556	1.25225
	chr9	65826100	65826200	7	5	6	1.3	0.204146	0	1	444	556	1.25225
	chr6	137364900	137365000	32	37	34	0.9	0.204147	1	0	444	556	1.25225
	chr18	4635100	4635200	6	5	5	1.3	0.204147	0	1	443	557	1.25734
	chr6	33844800	33844900	6	7	7	0.8	0.204149	1	0	443	557	1.25734
	chr14	4845600	4845700	24	19	22	1.2	0.20415	0	1	443	557	1.25734
	chr14	67674800	67674900	32	29	31	1.1	0.20415	0	1	444	556	1.25225
	chr4	141649400	141649500	8	6	7	1.3	0.20415	0	1	444	556	1.25225
	chr5	138755100	138755200	10	8	9	1.2	0.204151	0	1	444	556	1.25225
	chr3	89550400	89550500	5	6	5	0.74	0.204151	1	0	445	555	1.24719
	chr3	89550400	89550500	5	6	5	0.74	0.204151	1	0	445	555	1.24719
	chr19	11818400	11818500	7	8	7	0.8	0.204152	1	0	444	556	1.25225
	chr15	44187400	44187500	6	4	5	1.4	0.204152	0	1	443	557	1.25734
	chr12	40605700	40605800	12	14	13	0.9	0.204153	1	0	444	556	1.25225
	chr6	95124900	95125000	4	5	4	0.8	0.204154	1	0	443	557	1.25734
	chr1	167392700	167392800	5.07111	6.27134	5.67122	0.808616	0.204155	1	0	442	558	1.26244
	chr11	119051000	119051100	5	6	5	0.7	0.204157	1	0	442	558	1.26244
	chr8	123422600	123422700	50	42	46	1.2	0.204157	0	1	441	559	1.26757
	chr2	118373900	118374000	18.2043	15.6044	16.9044	1.16661	0.204159	0	1	442	558	1.26244
	chr13	96011000	96011100	10	8	9	1.2	0.204159	0	1	442	558	1.26244
	chr14	7826600	7826700	7	6	7	1.2	0.204159	0	1	442	558	1.26244
	chr11	6606100	6606200	157	147	152	1.1	0.204159	0	1	443	557	1.25734
	chr6	145340800	145340900	115	103	109	1.1	0.204161	0	1	443	557	1.25734
	chr4	149058500	149058600	8	6	7	1.2	0.204161	0	1	444	556	1.25225
	chr2	143683700	143683800	14.5182	11.2652	12.8917	1.28876	0.204162	0	1	444	556	1.25225
	chr3	96580000	96580100	6	5	5	1.15	0.204163	0	1	444	556	1.25225
	chr4	133599700	133599800	14	12	13	1.2	0.204163	0	1	444	556	1.25225
	chr4	9270400	9270500	4	6	5	0.8	0.204163	1	0	444	556	1.25225
	chr13	34089100	34089200	6	7	6	0.9	0.204164	1	0	443	557	1.25734
	chr1	72876200	72876300	13.49	10.8805	12.1852	1.23984	0.204165	0	1	443	557	1.25734
	chr3	154664200	154664300	22	19	20	1.17	0.204165	0	1	443	557	1.25734
	chr14	105628800	105628900	9	7	8	1.2	0.204166	0	1	443	557	1.25734
	chr18	54278800	54278900	37	33	35	1.1	0.204167	0	1	443	557	1.25734
	chr12	106825200	106825300	11	9	10	1.2	0.204167	0	1	444	556	1.25225
	chr10	46299600	46299700	8	10	9	0.8	0.204169	1	0	444	556	1.25225
	chr13	71683200	71683300	39	44	41	0.9	0.204171	1	0	444	556	1.25225
	chr6	56637800	56637900	9	7	8	1.3	0.204171	0	1	444	556	1.25225
	chr2	44979600	44979700	5.89016	4.98742	5.43879	1.181	0.204172	0	1	445	555	1.24719
	chr17	90990800	90990900	5	6	6	0.8	0.204172	1	0	445	555	1.24719
	chr11	120350500	120350600	14	16	15	0.9	0.204174	1	0	444	556	1.25225
	chr18	36281300	36281400	13	11	12	1.2	0.204174	0	1	444	556	1.25225
	chr11	4833100	4833200	10	12	11	0.8	0.204174	1	0	444	556	1.25225
	chr9	49596800	49596900	11	8	10	1.3	0.204175	0	1	444	556	1.25225
	chr1	156421400	156421500	6.98824	5.34094	6.16459	1.30843	0.204175	0	1	445	555	1.24719
	chr9	113930700	113930800	180	171	175	1.1	0.204176	0	1	446	554	1.24215
	chr1	132295800	132295900	4.41926	6.21973	5.31949	0.710524	0.204177	1	0	446	554	1.24215
	chr16	35022200	35022300	32	28	30	1.1	0.204177	0	1	446	554	1.24215
	chrX	143063900	143064000	7	8	8	0.9	0.204177	1	0	446	554	1.24215
	chr1	39606900	39607000	33.913	29.834	31.8735	1.13672	0.204177	0	1	446	554	1.24215
	chr14	120127700	120127800	12	14	13	0.9	0.204177	1	0	447	553	1.23714
	chr15	72048200	72048300	23	20	21	1.1	0.204186	0	1	446	554	1.24215
	chr4	89137500	89137600	12	9	11	1.3	0.204186	0	1	446	554	1.24215
	chr10	53592000	53592100	8	7	7	1.2	0.204186	0	1	446	554	1.24215
	chrX	70328800	70328900	16	13	14	1.2	0.204187	0	1	447	553	1.23714
	chr1	180778100	180778200	4.98701	5.95797	5.47249	0.837032	0.204187	1	0	447	553	1.23714
	chr7	84449200	84449300	12	10	11	1.2	0.204188	0	1	446	554	1.24215
	chr12	82248600	82248700	5	4	5	1.2	0.204188	0	1	447	553	1.23714
	chr1	85703600	85703700	23.899	20.8464	22.3727	1.14644	0.204188	0	1	447	553	1.23714
	chr5	96997500	96997600	41	37	39	1.1	0.20419	0	1	447	553	1.23714
	chr16	97920700	97920800	6	8	7	0.8	0.20419	1	0	447	553	1.23714
	chr4	19696800	19696900	7	5	6	1.2	0.204191	0	1	446	554	1.24215
	chr2	102623000	102623100	6.89018	8.07322	7.4817	0.853461	0.204193	1	0	447	553	1.23714
	chr6	128225400	128225500	5	6	6	0.8	0.204193	1	0	447	553	1.23714
	chr11	67865300	67865400	6	7	7	0.8	0.204194	1	0	447	553	1.23714
	chr5	9161500	9161600	26	23	25	1.1	0.204194	0	1	447	553	1.23714
	chr2	148395100	148395200	5.73132	7.1937	6.46251	0.796713	0.204195	1	0	447	553	1.23714
	chr10	94668900	94669000	6	8	7	0.8	0.204195	1	0	446	554	1.24215
	chr7	112180600	112180700	9	6	7	1.4	0.204196	0	1	446	554	1.24215
	chr6	5138300	5138400	7	9	8	0.8	0.204196	1	0	447	553	1.23714
	chr8	120179200	120179300	16	14	15	1.2	0.204196	0	1	447	553	1.23714
	chr2	69789700	69789800	28.4771	25.6145	27.0458	1.11176	0.204196	0	1	447	553	1.23714
	chr3	42885000	42885100	9	7	8	1.28	0.204197	0	1	448	552	1.23214
	chr9	53308100	53308200	6	7	7	0.9	0.204198	1	0	448	552	1.23214
	chr15	74338600	74338700	10	11	10	0.9	0.204199	1	0	447	553	1.23714
	chr12	102665300	102665400	7	5	6	1.3	0.204199	0	1	447	553	1.23714
	chr15	5116400	5116500	163	151	157	1.1	0.2042	0	1	447	553	1.23714
	chr7	133032700	133032800	21	19	20	1.1	0.204202	0	1	448	552	1.23214
	chr17	43699200	43699300	5	7	6	0.8	0.204203	1	0	448	552	1.23214
	chr14	66345300	66345400	4	6	5	0.7	0.204204	1	0	447	553	1.23714
	chr8	83006100	83006200	9	7	8	1.3	0.204205	0	1	446	554	1.24215
	chr11	31870500	31870600	6	8	7	0.7	0.204205	1	0	446	554	1.24215
	chr18	53647400	53647500	8	6	7	1.3	0.204206	0	1	446	554	1.24215
	chr9	41191900	41192000	10	12	11	0.8	0.204206	1	0	447	553	1.23714
	chr4	13890700	13890800	7	9	8	0.7	0.204207	1	0	447	553	1.23714
	chrX	120592200	120592300	5	6	6	0.8	0.204207	1	0	447	553	1.23714
	chr2	145903000	145903100	8.26998	7.23848	7.75423	1.1425	0.204208	0	1	447	553	1.23714
	chr19	40343200	40343300	54	48	51	1.1	0.204208	0	1	448	552	1.23214
	chr7	27853900	27854000	5	6	6	0.8	0.204211	1	0	449	551	1.22717
	chr7	56131600	56131700	9	7	8	1.3	0.204211	0	1	448	552	1.23214
	chrX	161427400	161427500	5	7	6	0.8	0.204211	1	0	449	551	1.22717
	chr15	38387100	38387200	7	8	8	0.8	0.204212	1	0	448	552	1.23214
	chr1	124332600	124332700	39.3689	35.8383	37.6036	1.09852	0.204213	0	1	448	552	1.23214
	chr14	64436700	64436800	14	11	12	1.2	0.204213	0	1	448	552	1.23214
	chr5	99605900	99606000	5	6	6	0.8	0.204213	1	0	448	552	1.23214
	chr2	150786400	150786500	11.7725	14.5486	13.1605	0.809182	0.204214	1	0	448	552	1.23214
	chr12	30365800	30365900	6	4	5	1.4	0.204214	0	1	447	553	1.23714
	chr5	30948900	30949000	6	7	6	0.9	0.204216	1	0	448	552	1.23214
	chr19	5490400	5490500	59	53	56	1.1	0.204216	0	1	448	552	1.23214
	chr8	122145100	122145200	14	17	16	0.8	0.204217	1	0	449	551	1.22717
	chr6	33283800	33283900	6	8	7	0.8	0.204217	1	0	448	552	1.23214
	chr7	80857800	80857900	4	5	5	0.8	0.204217	1	0	448	552	1.23214
	chr1	81281100	81281200	27.8406	23.2107	25.5257	1.19948	0.204218	0	1	447	553	1.23714
	chr4	102887900	102888000	4	6	5	0.8	0.20422	1	0	448	552	1.23214
	chr18	46198900	46199000	16	12	14	1.3	0.204221	0	1	448	552	1.23214
	chr2	178189200	178189300	9.97991	8.32757	9.15374	1.19842	0.204221	0	1	449	551	1.22717
	chr12	87093700	87093800	5	4	5	1.2	0.204221	0	1	450	550	1.22222
	chr4	109703600	109703700	5	7	6	0.8	0.204222	1	0	450	550	1.22222
	chr4	3192400	3192500	17	15	16	1.2	0.204224	0	1	449	551	1.22717
	chr12	109420300	109420400	4	5	5	0.8	0.204224	1	0	450	550	1.22222
	chr5	137036400	137036500	17	21	19	0.8	0.204224	1	0	450	550	1.22222
	chr14	26184800	26184900	16	13	15	1.2	0.204224	0	1	449	551	1.22717
	chr12	10537200	10537300	13	15	14	0.9	0.204227	1	0	450	550	1.22222
	chr1	93360500	93360600	6.643	5.76459	6.20379	1.15238	0.204228	0	1	449	551	1.22717
	chr5	118560000	118560100	15	13	14	1.1	0.204228	0	1	449	551	1.22717
	chr17	64722000	64722100	5	6	5	0.8	0.204228	1	0	449	551	1.22717
	chr11	120379300	120379400	8	7	8	1.2	0.204228	0	1	448	552	1.23214
	chr12	89479200	89479300	11	13	12	0.9	0.204228	1	0	449	551	1.22717
	chr13	30786800	30786900	17	19	18	0.9	0.204229	1	0	448	552	1.23214
	chr2	153529600	153529700	7.15531	5.37252	6.26392	1.33183	0.204229	0	1	447	553	1.23714
	chr14	57808800	57808900	7	5	6	1.2	0.204229	0	1	447	553	1.23714
	chr5	146413100	146413200	8	7	7	1.2	0.204229	0	1	447	553	1.23714
	chr14	45376900	45377000	11	9	10	1.2	0.20423	0	1	447	553	1.23714
	chr17	58957800	58957900	16	18	17	0.9	0.204232	1	0	448	552	1.23214
	chr1	137902900	137903000	5.62599	7.53063	6.57831	0.74708	0.204233	1	0	447	553	1.23714
	chr11	86807500	86807600	18	16	17	1.1	0.204233	0	1	447	553	1.23714
	chr5	81674800	81674900	6	5	6	1.2	0.204235	0	1	447	553	1.23714
	chr14	66872700	66872800	15	12	13	1.2	0.204238	0	1	448	552	1.23214
	chr12	79907700	79907800	49	55	52	0.9	0.204238	1	0	449	551	1.22717
	chr6	42350600	42350700	12	10	11	1.2	0.204239	0	1	448	552	1.23214
	chr18	12914300	12914400	9	7	8	1.3	0.20424	0	1	449	551	1.22717
	chr4	33193400	33193500	7	6	7	1.3	0.20424	0	1	449	551	1.22717
	chr11	35980800	35980900	7	6	6	1.3	0.204241	0	1	449	551	1.22717
	chr12	72573300	72573400	6	4	5	1.4	0.204241	0	1	449	551	1.22717
	chr3	51481300	51481400	6	5	6	1.21	0.204241	0	1	449	551	1.22717
	chr8	11423200	11423300	9	7	8	1.2	0.204243	0	1	449	551	1.22717
	chr9	102073700	102073800	8	10	9	0.8	0.204245	1	0	450	550	1.22222
	chr12	104750000	104750100	5	7	6	0.7	0.204245	1	0	450	550	1.22222
	chr9	26977800	26977900	23	27	25	0.8	0.204245	1	0	449	551	1.22717
	chr12	88904400	88904500	4	5	5	0.8	0.204246	1	0	448	552	1.23214
	chr14	7086500	7086600	8	5	7	1.8	0.204246	0	1	448	552	1.23214
	chr9	43021800	43021900	15	13	14	1.2	0.204247	0	1	449	551	1.22717
	chr6	99003600	99003700	8	7	7	1.2	0.204249	0	1	449	551	1.22717
	chr5	34900400	34900500	10	8	9	1.2	0.204249	0	1	450	550	1.22222
	chr5	107283300	107283400	10	13	11	0.7	0.204249	1	0	450	550	1.22222
	chr12	32914700	32914800	14	17	15	0.9	0.20425	1	0	450	550	1.22222
	chr10	80757800	80757900	45	37	41	1.2	0.20425	0	1	449	551	1.22717
	chr9	65346000	65346100	40	35	37	1.1	0.204252	0	1	449	551	1.22717
	chr14	76701300	76701400	5	7	6	0.7	0.204253	1	0	449	551	1.22717
	chr2	128849900	128850000	7.58703	8.94188	8.26446	0.848483	0.204254	1	0	449	551	1.22717
	chr15	86186800	86186900	8	6	7	1.3	0.204254	0	1	448	552	1.23214
	chr7	126961200	126961300	5	6	5	0.7	0.204255	1	0	448	552	1.23214
	chr2	156721700	156721800	5.96721	4.80095	5.38408	1.24292	0.204255	0	1	447	553	1.23714
	chr11	84194900	84195000	9	7	8	1.3	0.204257	0	1	448	552	1.23214
	chr4	137376300	137376400	5	6	6	0.8	0.204257	1	0	448	552	1.23214
	chr17	29347100	29347200	6	7	6	0.8	0.204259	1	0	447	553	1.23714
	chr10	37259100	37259200	8	7	8	1.2	0.204259	0	1	447	553	1.23714
	chr13	48968700	48968800	6	8	7	0.8	0.20426	1	0	448	552	1.23214
	chr8	127067300	127067400	7	6	6	1.2	0.204261	0	1	447	553	1.23714
	chr2	16367900	16368000	4.9162	6.13127	5.52373	0.801824	0.204261	1	0	447	553	1.23714
	chr2	163472300	163472400	12.067	14.047	13.057	0.859044	0.204261	1	0	447	553	1.23714
	chr7	112793000	112793100	9	11	10	0.8	0.204261	1	0	447	553	1.23714
	chr8	105786900	105787000	52	59	55	0.9	0.204263	1	0	446	554	1.24215
	chr4	120077600	120077700	59	66	63	0.9	0.204264	1	0	445	555	1.24719
	chr8	34215900	34216000	5	6	5	0.8	0.204265	1	0	444	556	1.25225
	chr2	170247700	170247800	24.1608	20.8529	22.5068	1.15863	0.204265	0	1	444	556	1.25225
	chr6	48009900	48010000	17	15	16	1.1	0.204265	0	1	445	555	1.24719
	chr3	65183200	65183300	8	7	7	1.14	0.204265	0	1	445	555	1.24719
	chr5	54543900	54544000	9	12	10	0.8	0.204266	1	0	446	554	1.24215
	chr3	122547700	122547800	16	18	17	0.86	0.204267	1	0	445	555	1.24719
	chr7	87975100	87975200	8	9	8	0.8	0.204268	1	0	444	556	1.25225
	chr9	65032800	65032900	8	7	7	1.3	0.204268	0	1	444	556	1.25225
	chr18	80169500	80169600	10	8	9	1.3	0.20427	0	1	445	555	1.24719
	chr6	41604900	41605000	9	11	10	0.8	0.204271	1	0	446	554	1.24215
	chr19	24030500	24030600	8	7	8	1.1	0.204272	0	1	446	554	1.24215
	chr13	11697600	11697700	9	11	10	0.8	0.204272	1	0	447	553	1.23714
	chr12	74287700	74287800	6	5	5	1.2	0.204273	0	1	447	553	1.23714
	chr8	24605400	24605500	11	10	10	1.2	0.204275	0	1	448	552	1.23214
	chr2	114655100	114655200	15.1943	18.6219	16.9081	0.815935	0.204275	1	0	448	552	1.23214
	chr14	29877700	29877800	11	9	10	1.2	0.204276	0	1	448	552	1.23214
	chr4	24569300	24569400	25	28	26	0.9	0.204277	1	0	449	551	1.22717
	chr2	25581900	25582000	8.58533	7.31623	7.95078	1.17346	0.204278	0	1	449	551	1.22717
	chr13	42946200	42946300	4	5	5	0.8	0.204278	1	0	450	550	1.22222
	chr8	3460900	3461000	5	6	5	0.8	0.204278	1	0	449	551	1.22717
	chr15	101174000	101174100	29	22	26	1.3	0.204279	0	1	448	552	1.23214
	chr9	34187100	34187200	5	7	6	0.8	0.204281	1	0	448	552	1.23214
	chr10	61452200	61452300	6	5	5	1.3	0.204281	0	1	448	552	1.23214
	chr10	40521800	40521900	14	11	13	1.3	0.204282	0	1	448	552	1.23214
	chr6	100233700	100233800	35	31	33	1.1	0.204282	0	1	449	551	1.22717
	chr5	137033200	137033300	7	5	6	1.3	0.204283	0	1	449	551	1.22717
	chr13	95618700	95618800	7	5	6	1.3	0.204284	0	1	449	551	1.22717
	chr4	87963300	87963400	5	7	6	0.8	0.204285	1	0	449	551	1.22717
	chr6	128376300	128376400	10	8	9	1.2	0.204286	0	1	448	552	1.23214
	chr12	111469600	111469700	23	20	21	1.1	0.204287	0	1	448	552	1.23214
	chr4	116825100	116825200	6	7	6	0.8	0.204288	1	0	449	551	1.22717
	chr1	46601900	46602000	7.33248	9.5637	8.44809	0.766699	0.204288	1	0	448	552	1.23214
	chr18	81253300	81253400	30	25	27	1.2	0.204289	0	1	447	553	1.23714
	chr16	74241600	74241700	17	14	15	1.2	0.204289	0	1	447	553	1.23714
	chr10	61380200	61380300	6	4	5	1.3	0.204291	0	1	447	553	1.23714
	chr14	12695500	12695600	6	7	6	0.8	0.204292	1	0	447	553	1.23714
	chr17	29879200	29879300	4	5	5	0.8	0.204294	1	0	446	554	1.24215
	chr15	79042500	79042600	5	6	5	0.8	0.204295	1	0	445	555	1.24719
	chr2	166910700	166910800	62.527	55.0313	58.7792	1.13621	0.204296	0	1	445	555	1.24719
	chr1	33610200	33610300	7.40589	5.87287	6.63938	1.26103	0.204297	0	1	446	554	1.24215
	chrX	134295200	134295300	11	13	12	0.9	0.204297	1	0	446	554	1.24215
	chr2	178307400	178307500	20.6583	17.7595	19.2089	1.16323	0.204298	0	1	445	555	1.24719
	chr6	115993700	115993800	6	5	6	1.3	0.204299	0	1	445	555	1.24719
	chrX	96900800	96900900	8	11	9	0.8	0.2043	1	0	446	554	1.24215
	chr12	84217500	84217600	10	9	9	1.2	0.2043	0	1	445	555	1.24719
	chr11	81966000	81966100	6	5	5	1.2	0.204301	0	1	446	554	1.24215
	chr2	152105000	152105100	8.00416	6.27742	7.14079	1.27507	0.204301	0	1	447	553	1.23714
	chr8	89217200	89217300	6	8	7	0.7	0.204302	1	0	447	553	1.23714
	chr14	4648200	4648300	7	5	6	1.3	0.204302	0	1	446	554	1.24215
	chr10	111103300	111103400	13	11	12	1.2	0.204303	0	1	446	554	1.24215
	chr17	87502200	87502300	13	11	12	1.2	0.204303	0	1	446	554	1.24215
	chr11	28881600	28881700	9	7	8	1.2	0.204304	0	1	446	554	1.24215
	chr17	57247800	57247900	527	485	506	1.1	0.204304	0	1	447	553	1.23714
	chr17	23960500	23960600	56	50	53	1.1	0.204304	0	1	448	552	1.23214
	chr7	64890100	64890200	9	8	8	1.2	0.204307	0	1	448	552	1.23214
	chr8	38766900	38767000	18	22	20	0.8	0.204307	1	0	448	552	1.23214
	chr9	27791000	27791100	18	16	17	1.1	0.204308	0	1	447	553	1.23714
	chr5	32964100	32964200	6	7	7	0.8	0.204308	1	0	448	552	1.23214
	chr6	39494900	39495000	4	6	5	0.7	0.204308	1	0	448	552	1.23214
	chr13	99781100	99781200	11	13	12	0.8	0.204309	1	0	448	552	1.23214
	chr8	37247100	37247200	28	25	26	1.1	0.20431	0	1	447	553	1.23714
	chr12	30911600	30911700	71	64	67	1.1	0.204311	0	1	448	552	1.23214
	chr12	33301700	33301800	6	5	5	1.3	0.204311	0	1	449	551	1.22717
	chr9	51925000	51925100	25	28	27	0.9	0.204312	1	0	450	550	1.22222
	chr6	88787500	88787600	30	32	31	0.9	0.204312	1	0	449	551	1.22717
	chr4	136123200	136123300	5	7	6	0.7	0.204313	1	0	449	551	1.22717
	chr2	58550700	58550800	5.80515	4.65993	5.23254	1.24576	0.204313	0	1	448	552	1.23214
	chr11	99318100	99318200	6	5	6	1.2	0.204314	0	1	448	552	1.23214
	chr4	104120200	104120300	7	6	7	1.2	0.204314	0	1	448	552	1.23214
	chr13	63846000	63846100	5	6	5	0.7	0.204315	1	0	448	552	1.23214
	chr4	53488100	53488200	5	7	6	0.7	0.204316	1	0	447	553	1.23714
	chr4	122995500	122995600	48	42	45	1.2	0.204316	0	1	447	553	1.23714
	chr7	84151400	84151500	6	8	7	0.8	0.204316	1	0	448	552	1.23214
	chr5	107875000	107875100	7	5	6	1.4	0.204316	0	1	448	552	1.23214
	chr16	91263700	91263800	9	7	8	1.4	0.204316	0	1	448	552	1.23214
	chr6	31246200	31246300	4	5	5	0.8	0.204318	1	0	448	552	1.23214
	chr13	42916800	42916900	7	6	6	1.2	0.20432	0	1	448	552	1.23214
	chr2	136785800	136785900	4.65094	6.1901	5.42052	0.751352	0.204321	1	0	449	551	1.22717
	chr15	27189900	27190000	14	17	15	0.9	0.204322	1	0	448	552	1.23214
	chr5	67801000	67801100	6	8	7	0.8	0.204322	1	0	447	553	1.23714
	chr6	23886500	23886600	10	8	9	1.2	0.204322	0	1	447	553	1.23714
	chr3	58883300	58883400	10	9	9	1.19	0.204322	0	1	447	553	1.23714
	chr6	93505000	93505100	5	4	5	1.4	0.204323	0	1	448	552	1.23214
	chr9	94537400	94537500	6	7	7	0.8	0.204323	1	0	449	551	1.22717
	chr5	115215300	115215400	12	9	11	1.3	0.204324	0	1	448	552	1.23214
	chr3	102081900	102082000	14	12	13	1.17	0.204324	0	1	448	552	1.23214
	chr5	34473600	34473700	12	14	13	0.9	0.204325	1	0	449	551	1.22717
	chr13	81785800	81785900	10	12	11	0.8	0.204326	1	0	449	551	1.22717
	chr19	5965300	5965400	6	7	6	0.8	0.204326	1	0	448	552	1.23214
	chr11	8137600	8137700	4	6	5	0.8	0.204328	1	0	447	553	1.23714
	chrX	152337000	152337100	6	8	7	0.8	0.204328	1	0	447	553	1.23714
	chr16	91614700	91614800	6	8	7	0.7	0.204329	1	0	447	553	1.23714
	chr10	58394700	58394800	5	6	5	0.8	0.20433	1	0	447	553	1.23714
	chr19	28963100	28963200	6	7	7	0.8	0.20433	1	0	447	553	1.23714
	chr2	25290400	25290500	9.76638	7.78735	8.77687	1.25413	0.204332	0	1	446	554	1.24215
	chr11	50940000	50940100	18	15	17	1.2	0.204332	0	1	447	553	1.23714
	chr1	182528000	182528100	52.6279	58.6901	55.659	0.896708	0.204336	1	0	448	552	1.23214
	chr1	162740600	162740700	76.6688	66.7763	71.7226	1.14814	0.204338	0	1	448	552	1.23214
	chr1	153223900	153224000	4.76746	6.21203	5.48975	0.767456	0.204338	1	0	448	552	1.23214
	chr6	42667900	42668000	5	6	5	0.8	0.204338	1	0	448	552	1.23214
	chr2	164785500	164785600	7.24591	8.88628	8.06609	0.815405	0.204338	1	0	448	552	1.23214
	chr3	105436600	105436700	22	17	20	1.25	0.204339	0	1	447	553	1.23714
	chr18	4692000	4692100	30	26	28	1.2	0.20434	0	1	447	553	1.23714
	chr2	21958600	21958700	21.4831	18.3827	19.9329	1.16866	0.204342	0	1	447	553	1.23714
	chr16	31276700	31276800	7	6	6	1.3	0.204344	0	1	447	553	1.23714
	chr10	17024100	17024200	14	16	15	0.8	0.204345	1	0	448	552	1.23214
	chr9	114761900	114762000	6	5	5	1.3	0.204345	0	1	447	553	1.23714
	chr10	66920000	66920100	5	7	6	0.8	0.204346	1	0	448	552	1.23214
	chr8	100039100	100039200	60	67	63	0.9	0.204347	1	0	447	553	1.23714
	chr3	96489800	96489900	7	6	6	1.2	0.204352	0	1	446	554	1.24215
	chr2	63012200	63012300	4.48204	5.90166	5.19185	0.759454	0.204352	1	0	447	553	1.23714
	chr3	28527300	28527400	20	23	22	0.88	0.204352	1	0	447	553	1.23714
	chr7	78072500	78072600	6	8	7	0.8	0.204355	1	0	447	553	1.23714
	chr6	88925000	88925100	8	10	9	0.8	0.204355	1	0	447	553	1.23714
	chr16	37104900	37105000	25	28	27	0.9	0.204355	1	0	446	554	1.24215
	chr11	117552200	117552300	7	5	6	1.3	0.204357	0	1	446	554	1.24215
	chr11	76518600	76518700	16	14	15	1.1	0.204358	0	1	447	553	1.23714
	chr8	97358200	97358300	5	6	5	0.8	0.204361	1	0	448	552	1.23214
	chr1	66329700	66329800	6.52873	5.21242	5.87058	1.25253	0.204361	0	1	447	553	1.23714
	chr7	25179000	25179100	7	9	8	0.8	0.204361	1	0	447	553	1.23714
	chr6	147955500	147955600	5	6	5	0.8	0.204362	1	0	446	554	1.24215
	chr4	70535600	70535700	8	6	7	1.3	0.204362	0	1	446	554	1.24215
	chr4	120148900	120149000	14	11	12	1.2	0.204363	0	1	446	554	1.24215
	chr9	105282800	105282900	12	10	11	1.2	0.204364	0	1	446	554	1.24215
	chr15	81905000	81905100	10	11	10	0.9	0.204365	1	0	447	553	1.23714
	chr9	59590000	59590100	9	11	10	0.8	0.204365	1	0	447	553	1.23714
	chr16	58670000	58670100	11	9	10	1.2	0.204365	0	1	446	554	1.24215
	chr9	28084600	28084700	5	6	5	0.8	0.204366	1	0	446	554	1.24215
	chr2	92608600	92608700	4.48877	6.24516	5.36697	0.718761	0.204366	1	0	446	554	1.24215
	chr10	83147100	83147200	18	15	17	1.2	0.204367	0	1	446	554	1.24215
	chr6	96000100	96000200	5	7	6	0.7	0.204368	1	0	447	553	1.23714
	chr10	18919000	18919100	8	9	9	0.8	0.204369	1	0	447	553	1.23714
	chr8	111508700	111508800	6	4	5	1.3	0.204369	0	1	447	553	1.23714
	chr13	55330200	55330300	6	5	5	1.3	0.204369	0	1	448	552	1.23214
	chr12	59219500	59219600	69	61	65	1.1	0.20437	0	1	449	551	1.22717
	chr10	86705200	86705300	7	6	7	1.2	0.20437	0	1	450	550	1.22222
	chr7	55934500	55934600	8	10	9	0.8	0.204371	1	0	450	550	1.22222
	chr4	134883500	134883600	8	10	9	0.8	0.204372	1	0	449	551	1.22717
	chr10	39383100	39383200	7	5	6	1.3	0.204373	0	1	448	552	1.23214
	chr10	127095500	127095600	8	7	8	1.2	0.204373	0	1	448	552	1.23214
	chr1	192451800	192451900	6.09898	4.94821	5.52359	1.23256	0.204373	0	1	448	552	1.23214
	chr6	83349700	83349800	5	6	6	0.8	0.204375	1	0	449	551	1.22717
	chr6	59501100	59501200	6	5	5	1.3	0.204376	0	1	448	552	1.23214
	chr3	51009200	51009300	12	11	11	1.15	0.204376	0	1	449	551	1.22717
	chr2	29237800	29237900	32.5083	28.2898	30.3991	1.14912	0.204377	0	1	450	550	1.22222
	chr4	141060700	141060800	122	114	118	1.1	0.204377	0	1	451	549	1.21729
	chr17	53247800	53247900	7	9	8	0.8	0.204378	1	0	451	549	1.21729
	chr11	119942400	119942500	8	11	9	0.8	0.204378	1	0	450	550	1.22222
	chr3	156930500	156930600	5	6	5	0.79	0.204379	1	0	449	551	1.22717
	chr3	156930500	156930600	5	6	5	0.79	0.204379	1	0	448	552	1.23214
	chr10	104136900	104137000	8	7	8	1.2	0.20438	0	1	448	552	1.23214
	chr13	48967400	48967500	6	5	5	1.3	0.20438	0	1	448	552	1.23214
	chr11	74650100	74650200	5	5	5	1.2	0.204381	0	1	448	552	1.23214
	chr8	46613400	46613500	8	10	9	0.8	0.204381	1	0	448	552	1.23214
	chr8	104571100	104571200	17	15	16	1.1	0.204382	0	1	447	553	1.23714
	chr15	12824600	12824700	202	187	194	1.1	0.204382	0	1	447	553	1.23714
	chr8	95915100	95915200	49	45	47	1.1	0.204382	0	1	448	552	1.23214
	chr2	20547500	20547600	12.3731	14.1275	13.2503	0.875815	0.204383	1	0	449	551	1.22717
	chr7	101521900	101522000	6	7	7	0.8	0.204383	1	0	448	552	1.23214
	chr1	169804000	169804100	9.94883	12.2693	11.1091	0.810871	0.204383	1	0	448	552	1.23214
	chr1	3671600	3671700	22.1647	24.9343	23.5495	0.888925	0.204383	1	0	448	552	1.23214
	chr14	64802200	64802300	10	8	9	1.2	0.204386	0	1	447	553	1.23714
	chr7	25473700	25473800	7	5	6	1.3	0.204386	0	1	448	552	1.23214
	chr11	107390000	107390100	6	7	7	0.8	0.204387	1	0	449	551	1.22717
	chr2	69683300	69683400	4.34738	6.0104	5.17889	0.723309	0.204389	1	0	449	551	1.22717
	chr1	54147400	54147500	6.39048	5.10331	5.7469	1.25222	0.204389	0	1	449	551	1.22717
	chr13	43235600	43235700	9	7	8	1.4	0.20439	0	1	450	550	1.22222
	chr12	13359700	13359800	6	8	7	0.7	0.204392	1	0	450	550	1.22222
	chr3	35693100	35693200	60	54	57	1.12	0.204392	0	1	450	550	1.22222
	chr3	141618800	141618900	8	10	9	0.86	0.204392	1	0	450	550	1.22222
	chr1	106271100	106271200	6.01837	4.89672	5.45754	1.22906	0.204393	0	1	449	551	1.22717
	chr2	33077600	33077700	15.6577	18.2378	16.9477	0.858531	0.204393	1	0	449	551	1.22717
	chr1	88262900	88263000	6.82083	5.12583	5.97333	1.33068	0.204394	0	1	449	551	1.22717
	chr15	100666400	100666500	13	10	12	1.3	0.204395	0	1	450	550	1.22222
	chr13	8871100	8871200	61	55	58	1.1	0.204396	0	1	450	550	1.22222
	chr14	66329900	66330000	5	4	5	1.2	0.204396	0	1	450	550	1.22222
	chr4	148504500	148504600	5	6	5	0.8	0.204397	1	0	451	549	1.21729
	chr13	58113000	58113100	8	7	8	1.2	0.204398	0	1	451	549	1.21729
	chr1	151103900	151104000	13.7126	18.0284	15.8705	0.760611	0.204398	1	0	452	548	1.21239
	chr16	5986500	5986600	15	16	16	0.9	0.204399	1	0	452	548	1.21239
	chr7	43466500	43466600	32	28	30	1.1	0.2044	0	1	452	548	1.21239
	chr8	11001300	11001400	17	14	15	1.2	0.2044	0	1	453	547	1.20751
	chr8	26118800	26118900	12	10	11	1.2	0.2044	0	1	454	546	1.20264
	chr7	105641000	105641100	8	6	7	1.3	0.204401	0	1	454	546	1.20264
	chr13	48349700	48349800	6	5	6	1.4	0.204401	0	1	455	545	1.1978
	chr8	20386600	20386700	6	4	5	1.3	0.204403	0	1	456	544	1.19298
	chr1	140752100	140752200	6.44721	5.12344	5.78532	1.25838	0.204404	0	1	457	543	1.18818
	chr10	60151300	60151400	14	11	13	1.2	0.204405	0	1	458	542	1.18341
	chr18	34208800	34208900	21	24	23	0.9	0.204405	1	0	459	541	1.17865
	chr6	54163000	54163100	17	16	16	1.1	0.204405	0	1	458	542	1.18341
	chr9	13681600	13681700	31	27	29	1.2	0.204406	0	1	459	541	1.17865
	chr1	132592200	132592300	7.49953	5.64143	6.57048	1.32937	0.204408	0	1	459	541	1.17865
	chr2	165839100	165839200	10.6643	8.97136	9.81783	1.1887	0.204408	0	1	459	541	1.17865
	chr2	44243000	44243100	8.25006	9.80509	9.02758	0.841406	0.204408	1	0	460	540	1.17391
	chr17	74904000	74904100	8	10	9	0.8	0.204408	1	0	459	541	1.17865
	chr11	83418700	83418800	30	34	32	0.9	0.204408	1	0	459	541	1.17865
	chr1	25165300	25165400	5.40246	4.48987	4.94616	1.20326	0.204409	0	1	458	542	1.18341
	chr15	93519800	93519900	7	9	8	0.8	0.204409	1	0	458	542	1.18341
	chr8	91186300	91186400	5	6	5	0.8	0.204409	1	0	457	543	1.18818
	chr12	53981700	53981800	12	8	10	1.4	0.20441	0	1	456	544	1.19298
	chr8	126121400	126121500	6	7	7	0.8	0.20441	1	0	457	543	1.18818
	chr1	39902100	39902200	8.4031	6.33484	7.36897	1.32649	0.204412	0	1	456	544	1.19298
	chr12	72236600	72236700	13	11	12	1.2	0.204413	0	1	456	544	1.19298
	chr14	7317600	7317700	6	8	7	0.7	0.204416	1	0	456	544	1.19298
	chr6	85906900	85907000	38	33	36	1.2	0.204417	0	1	455	545	1.1978
	chr2	5403900	5404000	9.38112	6.91861	8.14987	1.35593	0.204418	0	1	456	544	1.19298
	chr11	120048400	120048500	25	21	23	1.2	0.204419	0	1	456	544	1.19298
	chr11	30405600	30405700	5	6	5	0.8	0.204421	1	0	456	544	1.19298
	chr9	44085900	44086000	8	7	8	1.2	0.204422	0	1	455	545	1.1978
	chr3	13640700	13640800	22	24	23	0.9	0.204423	1	0	455	545	1.1978
	chr2	115520800	115520900	10.606	12.6029	11.6044	0.841549	0.204425	1	0	454	546	1.20264
	chr5	52220200	52220300	5	6	6	0.8	0.204426	1	0	453	547	1.20751
	chr17	56117600	56117700	23	21	22	1.1	0.204426	0	1	453	547	1.20751
	chr5	117307800	117307900	25	22	23	1.1	0.204427	0	1	453	547	1.20751
	chr6	108316600	108316700	6	8	7	0.7	0.204428	1	0	454	546	1.20264
	chr1	172204500	172204600	5.91883	4.36332	5.14107	1.3565	0.204429	0	1	454	546	1.20264
	chr19	56818300	56818400	12	11	11	1.2	0.20443	0	1	455	545	1.1978
	chr6	146955900	146956000	13	11	12	1.2	0.204431	0	1	456	544	1.19298
	chr10	122882800	122882900	7	5	6	1.4	0.204432	0	1	457	543	1.18818
	chr17	35919700	35919800	4	6	5	0.8	0.204432	1	0	458	542	1.18341
	chr11	85823400	85823500	16	14	15	1.2	0.204432	0	1	457	543	1.18818
	chr9	87021900	87022000	132	123	127	1.1	0.204433	0	1	458	542	1.18341
	chr12	100244800	100244900	36	44	40	0.8	0.204434	1	0	458	542	1.18341
	chr14	21302400	21302500	18	19	18	0.9	0.204435	1	0	458	542	1.18341
	chr8	84894000	84894100	69	63	66	1.1	0.204435	0	1	457	543	1.18818
	chr3	68562500	68562600	8	10	9	0.83	0.204435	1	0	458	542	1.18341
	chr2	181592800	181592900	15.9316	19.2753	17.6035	0.826528	0.204435	1	0	457	543	1.18818
	chr8	36251800	36251900	8	7	7	1.2	0.204436	0	1	457	543	1.18818
	chrX	139767100	139767200	7	6	6	1.3	0.204436	0	1	458	542	1.18341
	chr16	85624900	85625000	5	6	6	0.8	0.204438	1	0	458	542	1.18341
	chr4	33526500	33526600	6	5	5	1.3	0.20444	0	1	458	542	1.18341
	chr18	24021100	24021200	11	13	12	0.8	0.20444	1	0	458	542	1.18341
	chr6	56715500	56715600	10	8	9	1.3	0.20444	0	1	457	543	1.18818
	chr8	25160400	25160500	5	6	5	0.8	0.204441	1	0	458	542	1.18341
	chr8	82865500	82865600	29	25	27	1.1	0.204442	0	1	458	542	1.18341
	chr7	80577800	80577900	6	5	6	1.3	0.204442	0	1	459	541	1.17865
	chr15	30417000	30417100	7	8	7	0.8	0.204443	1	0	459	541	1.17865
	chr8	23687600	23687700	11	9	10	1.2	0.204444	0	1	458	542	1.18341
	chr14	116871400	116871500	8	9	9	0.8	0.204445	1	0	459	541	1.17865
	chr6	146405500	146405600	8	7	8	1.2	0.204446	0	1	458	542	1.18341
	chr11	76024400	76024500	7	9	8	0.8	0.204446	1	0	458	542	1.18341
	chr2	64965500	64965600	7.51656	5.46738	6.49197	1.3748	0.204447	0	1	457	543	1.18818
	chr3	28643500	28643600	7	9	8	0.86	0.204447	1	0	458	542	1.18341
	chr6	125165500	125165600	28	24	26	1.1	0.204448	0	1	457	543	1.18818
	chr12	72236700	72236800	23	19	21	1.2	0.204448	0	1	457	543	1.18818
	chr10	37373100	37373200	12	15	13	0.8	0.204449	1	0	457	543	1.18818
	chr13	23757200	23757300	28	33	30	0.9	0.20445	1	0	456	544	1.19298
	chr9	67632600	67632700	11	14	13	0.8	0.204453	1	0	455	545	1.1978
	chr6	83171100	83171200	9	11	10	0.9	0.204455	1	0	454	546	1.20264
	chr7	141259300	141259400	11	13	12	0.9	0.204455	1	0	453	547	1.20751
	chr16	25048900	25049000	9	10	9	0.9	0.204455	1	0	453	547	1.20751
	chr3	149720500	149720600	77	87	82	0.88	0.204455	1	0	453	547	1.20751
	chr10	67537300	67537400	48	42	45	1.1	0.204456	0	1	453	547	1.20751
	chr15	58872900	58873000	6	7	7	0.8	0.204456	1	0	453	547	1.20751
	chr5	99610900	99611000	6	7	6	0.8	0.204457	1	0	452	548	1.21239
	chr4	53806600	53806700	7	5	6	1.3	0.204458	0	1	452	548	1.21239
	chr4	108904500	108904600	10	12	11	0.8	0.204461	1	0	452	548	1.21239
	chr6	6196600	6196700	5	7	6	0.8	0.204461	1	0	452	548	1.21239
	chr16	13780800	13780900	14	16	15	0.9	0.204462	1	0	452	548	1.21239
	chr15	9577500	9577600	7	6	6	1.3	0.204463	0	1	451	549	1.21729
	chr9	102185600	102185700	10	8	9	1.2	0.204463	0	1	451	549	1.21729
	chr4	34661600	34661700	18	17	17	1.1	0.204467	0	1	452	548	1.21239
	chr8	110917600	110917700	7	5	6	1.3	0.204467	0	1	452	548	1.21239
	chr1	128878400	128878500	15.0262	18.2856	16.6559	0.821751	0.204468	1	0	452	548	1.21239
	chr4	137288000	137288100	8	6	7	1.3	0.20447	0	1	451	549	1.21729
	chr14	7028000	7028100	16	18	17	0.9	0.20447	1	0	451	549	1.21729
	chr15	45114600	45114700	14	16	15	0.9	0.204472	1	0	451	549	1.21729
	chr1	85906800	85906900	4.76661	6.26653	5.51657	0.760645	0.204473	1	0	451	549	1.21729
	chr6	86251800	86251900	5	6	6	0.8	0.204473	1	0	451	549	1.21729
	chr16	34511600	34511700	5	7	6	0.8	0.204476	1	0	451	549	1.21729
	chr13	34245100	34245200	8	6	7	1.4	0.204478	0	1	450	550	1.22222
	chr2	170520400	170520500	7.70989	6.70224	7.20606	1.15035	0.204481	0	1	451	549	1.21729
	chr3	33063800	33063900	6	5	6	1.27	0.204481	0	1	452	548	1.21239
	chr14	61085400	61085500	11	10	10	1.1	0.204482	0	1	452	548	1.21239
	chr6	87293700	87293800	9	7	8	1.2	0.204483	0	1	452	548	1.21239
	chr11	95587400	95587500	5	7	6	0.7	0.204486	1	0	452	548	1.21239
	chr12	59713600	59713700	22	24	23	0.9	0.204488	1	0	451	549	1.21729
	chr11	107867800	107867900	37	41	39	0.9	0.20449	1	0	451	549	1.21729
	chr10	80742600	80742700	6	5	5	1.3	0.204491	0	1	450	550	1.22222
	chr19	14421800	14421900	9	11	10	0.8	0.204492	1	0	450	550	1.22222
	chr4	86992600	86992700	8	7	7	1.2	0.204492	0	1	449	551	1.22717
	chr13	95872500	95872600	6	5	5	1.2	0.204493	0	1	449	551	1.22717
	chr18	25576900	25577000	24	20	22	1.2	0.204494	0	1	449	551	1.22717
	chr6	113481200	113481300	6	8	7	0.8	0.204494	1	0	450	550	1.22222
	chr12	100000500	100000600	11	10	11	1.2	0.204494	0	1	449	551	1.22717
	chr9	43315800	43315900	10	13	11	0.8	0.204494	1	0	450	550	1.22222
	chr9	105484100	105484200	10	7	9	1.4	0.204495	0	1	450	550	1.22222
	chr15	62130400	62130500	4	5	5	0.8	0.204495	1	0	450	550	1.22222
	chr2	180562300	180562400	7.22131	5.60676	6.41403	1.28797	0.204495	0	1	449	551	1.22717
	chr19	7148400	7148500	11	9	10	1.2	0.204496	0	1	450	550	1.22222
	chr4	149031700	149031800	7	6	6	1.3	0.204497	0	1	450	550	1.22222
	chr3	88685400	88685500	15	12	14	1.2	0.204497	0	1	450	550	1.22222
	chrX	101849200	101849300	9	10	10	0.9	0.204498	1	0	451	549	1.21729
	chr17	14996400	14996500	5	5	5	0.8	0.204498	1	0	450	550	1.22222
	chr9	86010400	86010500	6	7	7	0.8	0.204498	1	0	449	551	1.22717
	chr3	63777100	63777200	25	27	26	0.9	0.204499	1	0	448	552	1.23214
	chr2	144271000	144271100	21.0678	18.6017	19.8348	1.13258	0.2045	0	1	447	553	1.23714
	chr14	28230800	28230900	6	5	5	1.2	0.2045	0	1	448	552	1.23214
	chr2	114091700	114091800	5.88658	7.76151	6.82405	0.758433	0.204501	1	0	449	551	1.22717
	chr17	27609500	27609600	6	5	6	1.3	0.204501	0	1	448	552	1.23214
	chr11	12291400	12291500	14	12	13	1.2	0.204502	0	1	448	552	1.23214
	chr13	110542900	110543000	10	7	8	1.4	0.204502	0	1	449	551	1.22717
	chr2	48949500	48949600	100.618	109.284	104.951	0.920696	0.204502	1	0	449	551	1.22717
	chr6	99523100	99523200	9	7	8	1.2	0.204504	0	1	448	552	1.23214
	chr9	108991400	108991500	7	6	7	1.2	0.204504	0	1	449	551	1.22717
	chr8	20277100	20277200	5	6	5	0.8	0.204504	1	0	449	551	1.22717
	chr1	38931000	38931100	6.22989	8.18398	7.20693	0.76123	0.204505	1	0	448	552	1.23214
	chr4	127486200	127486300	6	7	6	0.8	0.204506	1	0	448	552	1.23214
	chr12	67011400	67011500	32	28	30	1.2	0.204507	0	1	447	553	1.23714
	chr1	190728400	190728500	12.643	10.6027	11.6229	1.19243	0.204509	0	1	448	552	1.23214
	chr18	11967400	11967500	25	29	27	0.9	0.20451	1	0	449	551	1.22717
	chr9	34781600	34781700	8	6	7	1.2	0.204512	0	1	448	552	1.23214
	chr4	10874600	10874700	21	17	19	1.2	0.204513	0	1	448	552	1.23214
	chr6	50549200	50549300	24	22	23	1.1	0.204514	0	1	449	551	1.22717
	chr13	110128100	110128200	7	6	6	1.2	0.204514	0	1	450	550	1.22222
	chr11	98763500	98763600	6	8	7	0.8	0.204516	1	0	450	550	1.22222
	chr3	82725800	82725900	10	7	9	1.46	0.204516	0	1	449	551	1.22717
	chr12	59066900	59067000	220	206	213	1.1	0.204518	0	1	450	550	1.22222
	chr11	17018400	17018500	6	7	6	0.8	0.204518	1	0	450	550	1.22222
	chr5	35884400	35884500	29	32	30	0.9	0.204519	1	0	450	550	1.22222
	chr12	101007900	101008000	4	5	5	0.9	0.20452	1	0	449	551	1.22717
	chr1	74034900	74035000	6.53643	8.18475	7.36059	0.798611	0.20452	1	0	448	552	1.23214
	chr9	47912800	47912900	7	6	6	1.2	0.20452	0	1	447	553	1.23714
	chr16	32632500	32632600	8	11	10	0.8	0.204521	1	0	447	553	1.23714
	chr5	55411700	55411800	5	6	5	0.8	0.204522	1	0	447	553	1.23714
	chr13	115232200	115232300	35	42	39	0.8	0.204522	1	0	446	554	1.24215
	chr5	35348900	35349000	83	73	78	1.1	0.204523	0	1	445	555	1.24719
	chr1	74292900	74293000	6.08138	6.88192	6.48165	0.883675	0.204523	1	0	446	554	1.24215
	chr17	27995000	27995100	10	13	12	0.8	0.204523	1	0	445	555	1.24719
	chr9	104569600	104569700	34	30	32	1.1	0.204524	0	1	444	556	1.25225
	chr6	22888100	22888200	5	6	6	0.7	0.204524	1	0	444	556	1.25225
	chr16	35300800	35300900	5	7	6	0.8	0.204525	1	0	443	557	1.25734
	chr8	127134300	127134400	7	8	7	0.8	0.204525	1	0	442	558	1.26244
	chr13	104590300	104590400	10	12	11	0.8	0.204526	1	0	442	558	1.26244
	chr17	45574300	45574400	62	57	60	1.1	0.204526	0	1	442	558	1.26244
	chr9	56261100	56261200	7	6	6	1.2	0.204528	0	1	443	557	1.25734
	chr15	18238000	18238100	6	5	5	1.4	0.204529	0	1	444	556	1.25225
	chr1	190902700	190902800	8.54736	11.9223	10.2348	0.716923	0.20453	1	0	444	556	1.25225
	chr9	37568300	37568400	27	31	29	0.9	0.20453	1	0	444	556	1.25225
	chr9	76567100	76567200	8	6	7	1.3	0.204531	0	1	443	557	1.25734
	chr5	114823500	114823600	25	21	23	1.2	0.204532	0	1	444	556	1.25225
	chr1	156271700	156271800	6.65235	4.90499	5.77867	1.35624	0.204532	0	1	445	555	1.24719
	chrX	7188300	7188400	12	10	11	1.2	0.204533	0	1	445	555	1.24719
	chr1	177623500	177623600	9.3243	7.54242	8.43336	1.23625	0.204534	0	1	445	555	1.24719
	chr7	35171900	35172000	17	14	15	1.2	0.204535	0	1	445	555	1.24719
	chr4	149710700	149710800	79	70	74	1.1	0.204537	0	1	445	555	1.24719
	chr2	180024400	180024500	9.98349	11.723	10.8533	0.851614	0.204538	1	0	445	555	1.24719
	chr16	26711000	26711100	33	29	31	1.1	0.204538	0	1	444	556	1.25225
	chr1	78549300	78549400	8.20811	9.75067	8.97939	0.8418	0.20454	1	0	445	555	1.24719
	chr1	88518200	88518300	13.0932	15.127	14.1101	0.86555	0.204541	1	0	444	556	1.25225
	chr7	127097100	127097200	11	7	9	1.4	0.204542	0	1	443	557	1.25734
	chr6	88065300	88065400	5	7	6	0.8	0.204542	1	0	444	556	1.25225
	chr7	67503700	67503800	27	30	29	0.9	0.204543	1	0	444	556	1.25225
	chr9	111290800	111290900	6	5	5	1.2	0.204543	0	1	444	556	1.25225
	chr3	121480600	121480700	12	10	11	1.21	0.204544	0	1	444	556	1.25225
	chr7	137874200	137874300	21	25	23	0.8	0.204544	1	0	444	556	1.25225
	chr18	38385300	38385400	9	7	8	1.1	0.204544	0	1	443	557	1.25734
	chr7	110773600	110773700	9	7	8	1.2	0.204546	0	1	443	557	1.25734
	chrX	157606700	157606800	8	9	9	0.8	0.204547	1	0	444	556	1.25225
	chr14	105314000	105314100	27	23	25	1.2	0.204548	0	1	443	557	1.25734
	chr11	19527100	19527200	5	6	5	0.8	0.204548	1	0	443	557	1.25734
	chr7	5052300	5052400	5	7	6	0.8	0.204548	1	0	443	557	1.25734
	chr8	121590200	121590300	13	11	12	1.2	0.204549	0	1	443	557	1.25734
	chr6	88627600	88627700	16	17	16	0.9	0.204549	1	0	443	557	1.25734
	chr3	142855500	142855600	7	8	7	0.83	0.20455	1	0	442	558	1.26244
	chr7	45830700	45830800	13	11	12	1.2	0.20455	0	1	442	558	1.26244
	chr8	20288500	20288600	7	5	6	1.3	0.20455	0	1	442	558	1.26244
	chr17	8971400	8971500	6	5	6	1.2	0.204551	0	1	443	557	1.25734
	chr11	26138100	26138200	7	5	6	1.3	0.204551	0	1	443	557	1.25734
	chr9	77750200	77750300	6	5	5	1.3	0.204552	0	1	443	557	1.25734
	chr4	129204800	129204900	7	5	6	1.3	0.204554	0	1	444	556	1.25225
	chr4	95557600	95557700	7	6	7	1.3	0.204554	0	1	444	556	1.25225
	chr9	121436800	121436900	6	4	5	1.3	0.204555	0	1	445	555	1.24719
	chr18	41544800	41544900	13	17	15	0.8	0.204555	1	0	446	554	1.24215
	chr13	108599500	108599600	5	8	7	0.7	0.204555	1	0	446	554	1.24215
	chr16	85624500	85624600	6	8	7	0.8	0.204556	1	0	445	555	1.24719
	chr9	121310700	121310800	36	32	34	1.1	0.204557	0	1	445	555	1.24719
	chr1	188968100	188968200	6.61555	7.75472	7.18514	0.853099	0.204558	1	0	445	555	1.24719
	chr5	118077100	118077200	5	6	6	0.8	0.204558	1	0	445	555	1.24719
	chr17	8019700	8019800	5	7	6	0.8	0.204559	1	0	444	556	1.25225
	chr9	77964400	77964500	5	5	5	0.9	0.204559	1	0	444	556	1.25225
	chr3	146711300	146711400	18	19	18	0.92	0.20456	1	0	443	557	1.25734
	chr9	112014000	112014100	7	8	8	0.8	0.20456	1	0	443	557	1.25734
	chr14	61682600	61682700	9	7	8	1.3	0.20456	0	1	443	557	1.25734
	chr1	180193600	180193700	7.09286	5.75188	6.42237	1.23314	0.204561	0	1	444	556	1.25225
	chr18	47308400	47308500	9	7	8	1.3	0.204561	0	1	444	556	1.25225
	chr9	24405800	24405900	5	6	5	0.8	0.204562	1	0	445	555	1.24719
	chr6	28752100	28752200	4	6	5	0.8	0.204562	1	0	444	556	1.25225
	chr19	29501200	29501300	8	6	7	1.2	0.204562	0	1	444	556	1.25225
	chr9	12598400	12598500	8	6	7	1.3	0.204562	0	1	445	555	1.24719
	chrX	42033700	42033800	10	8	9	1.2	0.204564	0	1	446	554	1.24215
	chr5	148265400	148265500	6	8	7	0.9	0.204566	1	0	447	553	1.23714
	chr11	84169000	84169100	41	36	38	1.2	0.204567	0	1	447	553	1.23714
	chr3	105668400	105668500	30	35	32	0.86	0.204568	1	0	447	553	1.23714
	chr18	73292700	73292800	12	9	10	1.4	0.204569	0	1	447	553	1.23714
	chr6	136466100	136466200	34	29	32	1.2	0.20457	0	1	448	552	1.23214
	chr17	73560700	73560800	5	6	5	0.8	0.204572	1	0	448	552	1.23214
	chr4	57867100	57867200	8	7	7	1.2	0.204573	0	1	447	553	1.23714
	chr5	14951900	14952000	5	6	6	0.8	0.204574	1	0	447	553	1.23714
	chr3	62731100	62731200	6	5	5	1.27	0.204577	0	1	446	554	1.24215
	chr15	74566500	74566600	6	5	5	1.2	0.204578	0	1	446	554	1.24215
	chr12	46889800	46889900	6	5	5	1.2	0.204578	0	1	446	554	1.24215
	chr17	73940400	73940500	16	19	17	0.9	0.20458	1	0	447	553	1.23714
	chr16	8810800	8810900	21	18	19	1.2	0.20458	0	1	447	553	1.23714
	chr4	104812200	104812300	20	16	18	1.2	0.204583	0	1	447	553	1.23714
	chr7	82274600	82274700	13	11	12	1.2	0.204584	0	1	447	553	1.23714
	chr4	70377600	70377700	8	6	7	1.3	0.204585	0	1	447	553	1.23714
	chr13	8624200	8624300	6	5	5	1.3	0.204585	0	1	448	552	1.23214
	chr1	151764400	151764500	39.083	35.2219	37.1525	1.10962	0.204586	0	1	448	552	1.23214
	chr14	58202800	58202900	40	45	43	0.9	0.204587	1	0	448	552	1.23214
	chr8	31069300	31069400	47	53	50	0.9	0.204588	1	0	447	553	1.23714
	chr17	4452800	4452900	5	6	6	0.8	0.204589	1	0	446	554	1.24215
	chr7	3574300	3574400	12	10	11	1.2	0.20459	0	1	445	555	1.24719
	chr3	82057400	82057500	7	5	6	1.28	0.204591	0	1	445	555	1.24719
	chr17	79992200	79992300	6	4	5	1.4	0.204593	0	1	445	555	1.24719
	chr11	33148500	33148600	45	39	42	1.2	0.204593	0	1	446	554	1.24215
	chr7	74014000	74014100	5	4	5	1.2	0.204594	0	1	447	553	1.23714
	chr1	164362800	164362900	6.40276	4.94196	5.67236	1.29559	0.204594	0	1	447	553	1.23714
	chr3	154226600	154226700	25	22	23	1.11	0.204594	0	1	447	553	1.23714
	chr11	98047800	98047900	8	6	7	1.3	0.204595	0	1	447	553	1.23714
	chr8	34287800	34287900	6	4	5	1.3	0.204595	0	1	448	552	1.23214
	chr5	36845800	36845900	7	8	7	0.8	0.204599	1	0	448	552	1.23214
	chr12	116677900	116678000	72	77	75	0.9	0.204599	1	0	448	552	1.23214
	chr7	3474600	3474700	9	10	9	0.9	0.204599	1	0	447	553	1.23714
	chr13	104188400	104188500	5	5	5	0.8	0.204599	1	0	447	553	1.23714
	chr1	75925900	75926000	87.2286	79.1552	83.1919	1.10199	0.2046	0	1	446	554	1.24215
	chr10	73892200	73892300	14	17	15	0.8	0.204601	1	0	446	554	1.24215
	chr4	135480800	135480900	7	5	6	1.2	0.204602	0	1	445	555	1.24719
	chr2	152393000	152393100	49.3672	40.4054	44.8863	1.2218	0.204602	0	1	445	555	1.24719
	chr1	160594800	160594900	6.4541	5.13196	5.79303	1.25763	0.204602	0	1	446	554	1.24215
	chr4	87119800	87119900	8	7	7	1.2	0.204604	0	1	447	553	1.23714
	chr7	101640900	101641000	7	5	6	1.3	0.204605	0	1	448	552	1.23214
	chr10	117906700	117906800	6	8	7	0.8	0.204606	1	0	448	552	1.23214
	chr13	44210500	44210600	6	5	6	1.4	0.204607	0	1	448	552	1.23214
	chrX	6109600	6109700	13	11	12	1.3	0.204607	0	1	449	551	1.22717
	chr4	154946400	154946500	16	14	15	1.1	0.204608	0	1	450	550	1.22222
	chr9	30449800	30449900	9	8	9	1.2	0.204608	0	1	451	549	1.21729
	chr5	128746400	128746500	19	21	20	0.9	0.204608	1	0	452	548	1.21239
	chr16	18410000	18410100	6	4	5	1.3	0.204609	0	1	451	549	1.21729
	chr19	57611800	57611900	6	7	6	0.8	0.20461	1	0	452	548	1.21239
	chr3	9059300	9059400	13	14	14	0.9	0.204611	1	0	451	549	1.21729
	chr5	65408300	65408400	14	17	15	0.8	0.204611	1	0	450	550	1.22222
	chr14	49590500	49590600	9	12	10	0.8	0.204612	1	0	449	551	1.22717
	chr15	51710500	51710600	9	7	8	1.2	0.204612	0	1	448	552	1.23214
	chr12	108338600	108338700	5	6	6	0.8	0.204612	1	0	449	551	1.22717
	chr9	14784600	14784700	157	144	151	1.1	0.204613	0	1	449	551	1.22717
	chr10	115383800	115383900	4	5	5	0.8	0.204613	1	0	449	551	1.22717
	chr16	72952300	72952400	8	10	9	0.8	0.204615	1	0	448	552	1.23214
	chr14	35045700	35045800	6	8	7	0.8	0.204615	1	0	448	552	1.23214
	chr2	61656000	61656100	8.21527	6.67069	7.44298	1.23155	0.204618	0	1	447	553	1.23714
	chr13	36211200	36211300	22	20	21	1.1	0.204621	0	1	448	552	1.23214
	chr9	43047900	43048000	6	7	7	0.8	0.204621	1	0	448	552	1.23214
	chr9	108235600	108235700	6	7	7	0.8	0.204621	1	0	448	552	1.23214
	chr9	41170100	41170200	5	6	6	0.8	0.204623	1	0	447	553	1.23714
	chr6	89300000	89300100	6	5	5	1.3	0.204623	0	1	446	554	1.24215
	chr9	77596400	77596500	11	10	10	1.1	0.204624	0	1	447	553	1.23714
	chr1	92956800	92956900	36.418	33.1146	34.7663	1.09976	0.204625	0	1	448	552	1.23214
	chr17	70755800	70755900	6	5	5	1.3	0.204628	0	1	449	551	1.22717
	chr6	83077800	83077900	9	7	8	1.3	0.204628	0	1	450	550	1.22222
	chr15	99972600	99972700	19	17	18	1.1	0.204628	0	1	450	550	1.22222
	chr15	82148100	82148200	5	4	5	1.2	0.204629	0	1	451	549	1.21729
	chr6	10767100	10767200	6	8	7	0.8	0.204629	1	0	452	548	1.21239
	chr9	20470200	20470300	11	9	10	1.3	0.20463	0	1	451	549	1.21729
	chr2	10737300	10737400	7.53604	6.10998	6.82301	1.2334	0.20463	0	1	452	548	1.21239
	chr10	77515800	77515900	89	82	86	1.1	0.204632	0	1	453	547	1.20751
	chr11	23256000	23256100	28	32	30	0.9	0.204633	1	0	453	547	1.20751
	chr14	46008500	46008600	5	7	6	0.7	0.204633	1	0	453	547	1.20751
	chr4	137680400	137680500	6	8	7	0.8	0.204633	1	0	453	547	1.20751
	chr1	127204900	127205000	85.049	79.0867	82.0679	1.07539	0.204634	0	1	453	547	1.20751
	chr19	10979400	10979500	8	9	8	0.9	0.204634	1	0	453	547	1.20751
	chr13	91719200	91719300	5	6	5	0.8	0.204635	1	0	453	547	1.20751
	chr14	96518300	96518400	8	6	7	1.3	0.204636	0	1	453	547	1.20751
	chr4	127174300	127174400	31	36	34	0.9	0.204636	1	0	453	547	1.20751
	chr9	34664400	34664500	8	7	8	1.2	0.204636	0	1	453	547	1.20751
	chr8	108755800	108755900	21	24	22	0.9	0.204637	1	0	454	546	1.20264
	chr4	101419000	101419100	9	7	8	1.2	0.204637	0	1	454	546	1.20264
	chr2	144270700	144270800	8.50914	10.5552	9.53215	0.80616	0.204637	1	0	455	545	1.1978
	chr9	115038500	115038600	7	6	6	1.2	0.204638	0	1	454	546	1.20264
	chr12	50537900	50538000	9	7	8	1.2	0.204639	0	1	455	545	1.1978
	chr18	53317700	53317800	5	6	5	0.8	0.204639	1	0	455	545	1.1978
	chr5	112577200	112577300	18	15	17	1.2	0.204641	0	1	455	545	1.1978
	chr15	74594500	74594600	6	5	5	1.2	0.204642	0	1	456	544	1.19298
	chr2	4228600	4228700	34.2035	30.2829	32.2432	1.12947	0.204642	0	1	457	543	1.18818
	chr9	44965500	44965600	24	21	22	1.1	0.204643	0	1	458	542	1.18341
	chr10	74966900	74967000	196	184	190	1.1	0.204643	0	1	459	541	1.17865
	chr6	18464300	18464400	10	8	9	1.2	0.204645	0	1	459	541	1.17865
	chr15	79883200	79883300	9	10	10	0.9	0.204645	1	0	459	541	1.17865
	chr12	55473700	55473800	5	6	5	0.9	0.204646	1	0	458	542	1.18341
	chr14	103681000	103681100	7	10	9	0.8	0.204647	1	0	457	543	1.18818
	chrX	35952100	35952200	12	15	13	0.8	0.204647	1	0	457	543	1.18818
	chr1	97553400	97553500	7.27662	6.07206	6.67434	1.19838	0.204648	0	1	456	544	1.19298
	chr11	120612900	120613000	13	11	12	1.2	0.204649	0	1	456	544	1.19298
	chr11	58292900	58293000	5	6	5	0.8	0.204651	1	0	457	543	1.18818
	chr1	172293500	172293600	12.8995	10.8263	11.8629	1.1915	0.204651	0	1	457	543	1.18818
	chr3	89350500	89350600	12	11	12	1.16	0.204651	0	1	457	543	1.18818
	chr10	128247200	128247300	5	6	6	0.9	0.204652	1	0	457	543	1.18818
	chr4	5775100	5775200	27	21	24	1.3	0.204654	0	1	456	544	1.19298
	chr7	116209000	116209100	27	32	30	0.9	0.204654	1	0	456	544	1.19298
	chr11	98767200	98767300	8	5	6	1.8	0.204655	0	1	455	545	1.1978
	chr16	95798900	95799000	9	7	8	1.3	0.204655	0	1	455	545	1.1978
	chr13	76018300	76018400	10	8	9	1.3	0.204656	0	1	455	545	1.1978
	chr3	130329000	130329100	32	35	34	0.91	0.204657	1	0	455	545	1.1978
	chrX	94463600	94463700	6	5	5	1.3	0.204657	0	1	454	546	1.20264
	chr2	117338200	117338300	13.751	15.5816	14.6663	0.882516	0.204658	1	0	455	545	1.1978
	chr11	55204200	55204300	40	36	38	1.1	0.204659	0	1	455	545	1.1978
	chr7	144325100	144325200	9	11	10	0.8	0.204659	1	0	456	544	1.19298
	chr1	37639300	37639400	47.9048	43.6793	45.792	1.09674	0.204659	0	1	456	544	1.19298
	chr15	61986000	61986100	8	7	8	1.2	0.20466	0	1	456	544	1.19298
	chr2	118510700	118510800	15.1646	12.6275	13.896	1.20092	0.20466	0	1	457	543	1.18818
	chr1	86834700	86834800	4.56648	5.48201	5.02425	0.832995	0.20466	1	0	458	542	1.18341
	chr12	29075900	29076000	11	13	12	0.8	0.204661	1	0	457	543	1.18818
	chr17	66417100	66417200	16	19	17	0.9	0.204662	1	0	457	543	1.18818
	chr11	103003200	103003300	18	15	17	1.2	0.204664	0	1	456	544	1.19298
	chr12	64307300	64307400	13	11	12	1.2	0.204664	0	1	457	543	1.18818
	chr2	102901500	102901600	6.84763	5.5477	6.19767	1.23432	0.204664	0	1	457	543	1.18818
	chrX	77190900	77191000	6	7	7	0.8	0.204664	1	0	457	543	1.18818
	chr15	71817600	71817700	8	10	9	0.8	0.204666	1	0	457	543	1.18818
	chr11	76063500	76063600	12	9	10	1.3	0.204667	0	1	456	544	1.19298
	chr12	68333700	68333800	5	7	6	0.8	0.204669	1	0	456	544	1.19298
	chr5	66035600	66035700	11	9	10	1.2	0.204669	0	1	455	545	1.1978
	chr12	35608000	35608100	7	5	6	1.3	0.204669	0	1	456	544	1.19298
	chr9	44043900	44044000	11	9	10	1.2	0.20467	0	1	456	544	1.19298
	chr2	173686100	173686200	7.47727	5.89778	6.68752	1.26781	0.20467	0	1	456	544	1.19298
	chr1	110975300	110975400	5.98472	4.86453	5.42462	1.23028	0.204672	0	1	456	544	1.19298
	chr2	117343300	117343400	33.2569	36.2678	34.7623	0.916981	0.204672	1	0	457	543	1.18818
	chr3	51199300	51199400	7	9	8	0.78	0.204672	1	0	456	544	1.19298
	chr4	17790600	17790700	6	5	5	1.2	0.204673	0	1	456	544	1.19298
	chr14	43271500	43271600	9	12	10	0.7	0.204676	1	0	457	543	1.18818
	chrX	7474000	7474100	11	10	10	1.2	0.204676	0	1	456	544	1.19298
	chr11	43681500	43681600	30	35	32	0.9	0.204676	1	0	456	544	1.19298
	chr12	81745600	81745700	5	6	5	0.8	0.204676	1	0	455	545	1.1978
	chr4	16515800	16515900	6	7	6	0.8	0.204677	1	0	454	546	1.20264
	chr15	59887800	59887900	26	22	24	1.2	0.204679	0	1	453	547	1.20751
	chrX	162441600	162441700	13	16	15	0.9	0.20468	1	0	454	546	1.20264
	chr13	93314400	93314500	18	20	19	0.9	0.204681	1	0	454	546	1.20264
	chr10	80406500	80406600	5	6	6	0.8	0.204682	1	0	453	547	1.20751
	chr15	18822800	18822900	10	12	11	0.8	0.204682	1	0	453	547	1.20751
	chr11	109154700	109154800	36	31	34	1.2	0.204683	0	1	453	547	1.20751
	chr17	26959000	26959100	28	32	30	0.9	0.204685	1	0	453	547	1.20751
	chr10	70186200	70186300	12	10	11	1.2	0.204686	0	1	453	547	1.20751
	chr9	56260500	56260600	16	14	15	1.1	0.204686	0	1	453	547	1.20751
	chr18	76072300	76072400	35	38	36	0.9	0.204686	1	0	454	546	1.20264
	chr13	12196500	12196600	5	7	6	0.8	0.204687	1	0	453	547	1.20751
	chr5	100428600	100428700	6	5	6	1.2	0.204688	0	1	453	547	1.20751
	chr15	62889500	62889600	7	9	8	0.8	0.204688	1	0	453	547	1.20751
	chr6	83166600	83166700	7	5	6	1.3	0.204691	0	1	453	547	1.20751
	chr4	43382100	43382200	13	11	12	1.1	0.204691	0	1	453	547	1.20751
	chr18	12655200	12655300	84	91	88	0.9	0.204692	1	0	453	547	1.20751
	chr12	91820900	91821000	6	5	5	1.2	0.204693	0	1	452	548	1.21239
	chr18	43619500	43619600	8	6	7	1.3	0.204695	0	1	452	548	1.21239
	chr11	102296900	102297000	15	13	14	1.2	0.204695	0	1	452	548	1.21239
	chr2	80011500	80011600	5.94405	6.92115	6.4326	0.858824	0.204696	1	0	452	548	1.21239
	chr3	135308300	135308400	16	19	18	0.88	0.204697	1	0	451	549	1.21729
	chr19	53314400	53314500	38	34	36	1.1	0.204699	0	1	450	550	1.22222
	chr17	56990600	56990700	6	7	7	0.8	0.204699	1	0	451	549	1.21729
	chr6	28817600	28817700	4	4	4	1.2	0.2047	0	1	451	549	1.21729
	chr4	47973700	47973800	15	18	17	0.9	0.204701	1	0	452	548	1.21239
	chr10	128668600	128668700	7	6	6	1.2	0.204701	0	1	451	549	1.21729
	chr11	29833100	29833200	6	5	6	1.2	0.204702	0	1	451	549	1.21729
	chr12	35184400	35184500	9	7	8	1.3	0.204703	0	1	451	549	1.21729
	chr4	36591100	36591200	7	5	6	1.3	0.204703	0	1	452	548	1.21239
	chr3	157040400	157040500	6	5	6	1.23	0.204703	0	1	453	547	1.20751
	chr10	125325300	125325400	9	8	9	1.2	0.204704	0	1	454	546	1.20264
	chr10	62487200	62487300	17	14	16	1.3	0.204704	0	1	454	546	1.20264
	chr12	32988300	32988400	19	22	21	0.9	0.204705	1	0	454	546	1.20264
	chr13	56118400	56118500	28	33	30	0.9	0.204705	1	0	453	547	1.20751
	chr17	46283100	46283200	38	33	35	1.1	0.204705	0	1	452	548	1.21239
	chr3	88764500	88764600	6	5	5	1.3	0.204706	0	1	452	548	1.21239
	chr13	9380800	9380900	16	18	17	0.9	0.204707	1	0	452	548	1.21239
	chr18	36548600	36548700	10	14	12	0.7	0.204708	1	0	452	548	1.21239
	chr5	139345200	139345300	72	66	69	1.1	0.204708	0	1	452	548	1.21239
	chr11	76235100	76235200	6	5	6	1.4	0.204708	0	1	453	547	1.20751
	chr1	165874800	165874900	7.94531	10.3574	9.15135	0.767115	0.204709	1	0	453	547	1.20751
	chr9	106914500	106914600	26	29	27	0.9	0.20471	1	0	452	548	1.21239
	chr1	74342100	74342200	5.82767	4.70839	5.26803	1.23772	0.20471	0	1	452	548	1.21239
	chr8	98349700	98349800	6	7	6	0.8	0.204711	1	0	453	547	1.20751
	chr1	89406200	89406300	24.396	21.1235	22.7597	1.15493	0.204712	0	1	452	548	1.21239
	chr1	137900800	137900900	15.8819	18.7414	17.3116	0.847426	0.204712	1	0	453	547	1.20751
	chr8	23122100	23122200	6	5	5	1.2	0.204712	0	1	453	547	1.20751
	chr12	86968600	86968700	51	57	54	0.9	0.204712	1	0	454	546	1.20264
	chr1	111242600	111242700	11.6538	10.0745	10.8642	1.15676	0.204714	0	1	454	546	1.20264
	chr17	86988800	86988900	6	7	7	0.8	0.204715	1	0	455	545	1.1978
	chr8	122463700	122463800	5	4	5	1.3	0.204715	0	1	454	546	1.20264
	chr2	25466500	25466600	8.01824	6.25267	7.13545	1.28237	0.204715	0	1	454	546	1.20264
	chr9	25175200	25175300	19	18	19	1.1	0.204716	0	1	455	545	1.1978
	chr17	46629100	46629200	7	5	6	1.3	0.204716	0	1	455	545	1.1978
	chr9	99386600	99386700	5	6	6	0.8	0.204717	1	0	456	544	1.19298
	chr6	56841900	56842000	6	8	7	0.8	0.204717	1	0	456	544	1.19298
	chr15	68258300	68258400	13	10	12	1.3	0.204718	0	1	455	545	1.1978
	chr8	126961000	126961100	22	19	20	1.2	0.204719	0	1	456	544	1.19298
	chr4	44209600	44209700	13	10	12	1.2	0.204719	0	1	457	543	1.18818
	chr2	104069800	104069900	7.34567	9.11456	8.23012	0.805927	0.204719	1	0	458	542	1.18341
	chr15	76722800	76722900	23	26	25	0.9	0.20472	1	0	457	543	1.18818
	chr6	122822900	122823000	5	4	5	1.3	0.204721	0	1	456	544	1.19298
	chr5	125394000	125394100	14	12	13	1.1	0.204722	0	1	457	543	1.18818
	chr12	49170200	49170300	23	21	22	1.1	0.204723	0	1	457	543	1.18818
	chr6	73222000	73222100	8	11	10	0.8	0.204723	1	0	457	543	1.18818
	chr19	37145300	37145400	5	6	6	0.8	0.204724	1	0	456	544	1.19298
	chr9	119726500	119726600	5	5	5	0.9	0.204725	1	0	456	544	1.19298
	chr4	120353900	120354000	6	4	5	1.3	0.204725	0	1	455	545	1.1978
	chr14	45540100	45540200	11	9	10	1.3	0.204726	0	1	455	545	1.1978
	chrX	73967500	73967600	19	16	17	1.1	0.204727	0	1	456	544	1.19298
	chr9	118964900	118965000	10	12	11	0.8	0.204731	1	0	456	544	1.19298
	chr4	133614600	133614700	123	112	118	1.1	0.204731	0	1	456	544	1.19298
	chr9	92597000	92597100	15	13	14	1.1	0.204732	0	1	456	544	1.19298
	chr14	8350900	8351000	7	8	8	0.9	0.204733	1	0	457	543	1.18818
	chr7	29346300	29346400	16	13	15	1.2	0.204733	0	1	456	544	1.19298
	chr19	21778300	21778400	63	57	60	1.1	0.204734	0	1	456	544	1.19298
	chr6	98990800	98990900	7	9	8	0.8	0.204734	1	0	456	544	1.19298
	chr14	63338500	63338600	6	5	6	1.2	0.204734	0	1	455	545	1.1978
	chr8	64843400	64843500	45	49	47	0.9	0.204736	1	0	455	545	1.1978
	chr11	57474700	57474800	6	7	7	0.8	0.204737	1	0	455	545	1.1978
	chr5	57868400	57868500	5	6	6	0.8	0.204738	1	0	454	546	1.20264
	chr10	12977800	12977900	6	8	7	0.7	0.204739	1	0	453	547	1.20751
	chr5	4802300	4802400	7	5	6	1.4	0.20474	0	1	452	548	1.21239
	chr2	59162400	59162500	9.66418	7.77659	8.72038	1.24273	0.204741	0	1	453	547	1.20751
	chr13	23488900	23489000	152	137	145	1.1	0.204742	0	1	454	546	1.20264
	chr16	36769000	36769100	17	12	14	1.4	0.204743	0	1	455	545	1.1978
	chr8	126532500	126532600	6	7	6	0.8	0.204743	1	0	456	544	1.19298
	chr5	112355600	112355700	8	6	7	1.2	0.204743	0	1	456	544	1.19298
	chr7	16098700	16098800	10	11	10	0.9	0.204743	1	0	457	543	1.18818
	chr3	141522800	141522900	6	5	6	1.22	0.204744	0	1	456	544	1.19298
	chr17	17827000	17827100	11	9	10	1.2	0.204745	0	1	456	544	1.19298
	chr6	125147700	125147800	5	7	6	0.7	0.204746	1	0	457	543	1.18818
	chr5	143269600	143269700	9	11	10	0.8	0.204746	1	0	457	543	1.18818
	chr13	75846100	75846200	8	7	8	1.2	0.204747	0	1	456	544	1.19298
	chr8	4280600	4280700	25	30	27	0.8	0.204748	1	0	456	544	1.19298
	chr2	13415000	13415100	7.13351	5.98947	6.56149	1.19101	0.204749	0	1	456	544	1.19298
	chr1	13938600	13938700	5.85064	7.81978	6.83521	0.748186	0.204749	1	0	456	544	1.19298
	chr3	79930200	79930300	30	34	32	0.86	0.204752	1	0	456	544	1.19298
	chr1	132728900	132729000	6.03592	5.44527	5.74059	1.10847	0.204752	0	1	456	544	1.19298
	chr5	113873500	113873600	9	10	9	0.9	0.204752	1	0	457	543	1.18818
	chr15	100422600	100422700	4	5	5	0.9	0.204753	1	0	456	544	1.19298
	chr17	17235200	17235300	5	4	5	1.2	0.204755	0	1	455	545	1.1978
	chr9	59665100	59665200	8	7	8	1.2	0.204756	0	1	456	544	1.19298
	chr11	12384900	12385000	10	12	11	0.8	0.204756	1	0	456	544	1.19298
	chr10	83680700	83680800	11	12	11	0.9	0.204756	1	0	456	544	1.19298
	chr1	172082500	172082600	18.0605	20.585	19.3227	0.877363	0.204758	1	0	456	544	1.19298
	chr10	23217000	23217100	17	21	19	0.8	0.204759	1	0	456	544	1.19298
	chr15	57841800	57841900	5	6	6	0.9	0.20476	1	0	455	545	1.1978
	chr11	84880100	84880200	8	6	7	1.3	0.20476	0	1	455	545	1.1978
	chr11	12409600	12409700	6	5	6	1.3	0.204761	0	1	455	545	1.1978
	chr9	22468300	22468400	18	16	17	1.1	0.204762	0	1	456	544	1.19298
	chr3	155002400	155002500	14	12	13	1.17	0.204762	0	1	457	543	1.18818
	chr2	147180700	147180800	42.3658	36.1146	39.2402	1.1731	0.204763	0	1	458	542	1.18341
	chr5	74092700	74092800	13	11	12	1.2	0.204763	0	1	459	541	1.17865
	chrX	102588800	102588900	6	5	6	1.3	0.204763	0	1	459	541	1.17865
	chr6	30896000	30896100	5	4	5	1.3	0.204763	0	1	460	540	1.17391
	chr1	63214200	63214300	10.8766	12.5188	11.6977	0.868826	0.204764	1	0	460	540	1.17391
	chr7	54359800	54359900	6	8	7	0.8	0.204764	1	0	459	541	1.17865
	chr1	168117500	168117600	6.94778	5.91628	6.43203	1.17435	0.204765	0	1	458	542	1.18341
	chr12	65654100	65654200	31	25	28	1.2	0.204766	0	1	459	541	1.17865
	chr17	32119300	32119400	28	31	29	0.9	0.204768	1	0	459	541	1.17865
	chr13	97558100	97558200	14	12	13	1.2	0.204768	0	1	458	542	1.18341
	chr7	68829900	68830000	14	13	13	1.1	0.204768	0	1	458	542	1.18341
	chr13	44944200	44944300	12	10	11	1.2	0.204769	0	1	459	541	1.17865
	chr7	115371200	115371300	16	13	14	1.2	0.204771	0	1	459	541	1.17865
	chr16	83316300	83316400	8	9	8	0.8	0.204772	1	0	460	540	1.17391
	chr6	82939500	82939600	11	10	10	1.2	0.204772	0	1	459	541	1.17865
	chr16	35308800	35308900	21	19	20	1.1	0.204772	0	1	459	541	1.17865
	chr5	75044800	75044900	6	7	6	0.8	0.204772	1	0	460	540	1.17391
	chr18	35870900	35871000	28	23	25	1.2	0.204773	0	1	460	540	1.17391
	chr1	168358300	168358400	18.3708	22.0555	20.2131	0.832933	0.204773	1	0	461	539	1.1692
	chr11	43126100	43126200	5	8	6	0.7	0.204775	1	0	461	539	1.1692
	chr18	60691100	60691200	7	8	7	0.8	0.204775	1	0	461	539	1.1692
	chr5	64230900	64231000	5	7	6	0.8	0.204776	1	0	460	540	1.17391
	chr15	68839700	68839800	7	5	6	1.4	0.204778	0	1	460	540	1.17391
	chr11	49950100	49950200	5	6	6	0.9	0.204779	1	0	461	539	1.1692
	chr2	155890700	155890800	9.0359	6.90366	7.96978	1.30886	0.204779	0	1	460	540	1.17391
	chr9	110053500	110053600	10	13	11	0.8	0.204779	1	0	460	540	1.17391
	chr15	12246400	12246500	9	7	8	1.2	0.204779	0	1	460	540	1.17391
	chr6	40125800	40125900	10	7	9	1.4	0.204779	0	1	460	540	1.17391
	chr5	31674600	31674700	28	25	26	1.1	0.204779	0	1	461	539	1.1692
	chr9	37295100	37295200	6	5	5	1.3	0.204781	0	1	461	539	1.1692
	chr6	113195700	113195800	19	17	18	1.1	0.204782	0	1	462	538	1.1645
	chr17	56139500	56139600	12	13	13	0.9	0.204782	1	0	462	538	1.1645
	chr11	3247500	3247600	16	13	15	1.3	0.204782	0	1	461	539	1.1692
	chr3	158340800	158340900	9	11	10	0.8	0.204783	1	0	461	539	1.1692
	chr9	120395300	120395400	10	8	9	1.3	0.204783	0	1	460	540	1.17391
	chr13	59388100	59388200	5	7	6	0.7	0.204784	1	0	461	539	1.1692
	chr6	114538000	114538100	9	5	7	1.8	0.204784	0	1	460	540	1.17391
	chr8	88696700	88696800	165	155	160	1.1	0.204785	0	1	460	540	1.17391
	chr2	153426200	153426300	68.5893	60.0209	64.3051	1.14276	0.204786	0	1	460	540	1.17391
	chr1	167678300	167678400	29.0245	32.209	30.6167	0.901129	0.204786	1	0	461	539	1.1692
	chr8	111662700	111662800	10	8	9	1.2	0.204787	0	1	461	539	1.1692
	chr7	144038300	144038400	25	21	23	1.2	0.204787	0	1	461	539	1.1692
	chr5	22208800	22208900	17	21	19	0.9	0.204788	1	0	462	538	1.1645
	chr1	15482700	15482800	4.99018	6.43491	5.71254	0.775485	0.204788	1	0	462	538	1.1645
	chr1	92895300	92895400	37.4687	32.5905	35.0296	1.14968	0.204789	0	1	462	538	1.1645
	chr9	64281300	64281400	6	7	6	0.9	0.204789	1	0	463	537	1.15983
	chr9	62972500	62972600	5	4	5	1.3	0.204789	0	1	462	538	1.1645
	chr15	12895700	12895800	49	55	52	0.9	0.20479	1	0	462	538	1.1645
	chr6	24713500	24713600	10	13	12	0.7	0.204791	1	0	462	538	1.1645
	chr13	110991200	110991300	5	6	6	0.8	0.204791	1	0	461	539	1.1692
	chr5	27544200	27544300	13	12	12	1.1	0.204792	0	1	460	540	1.17391
	chr1	172481900	172482000	33.011	29.2753	31.1431	1.12761	0.204793	0	1	460	540	1.17391
	chr11	106464000	106464100	6	7	7	0.9	0.204793	1	0	461	539	1.1692
	chr11	109077200	109077300	9	11	10	0.8	0.204795	1	0	461	539	1.1692
	chr5	26959700	26959800	5	6	6	0.8	0.204796	1	0	460	540	1.17391
	chr10	37812400	37812500	18	15	17	1.2	0.204796	0	1	459	541	1.17865
	chr14	99745500	99745600	6	5	5	1.2	0.204796	0	1	459	541	1.17865
	chr3	108209900	108210000	8	10	9	0.84	0.204797	1	0	460	540	1.17391
	chr8	68881300	68881400	23	26	25	0.9	0.204797	1	0	460	540	1.17391
	chr11	54442600	54442700	7	10	9	0.8	0.204798	1	0	460	540	1.17391
	chr18	38203900	38204000	97	90	94	1.1	0.204799	0	1	459	541	1.17865
	chr1	135430000	135430100	9.24907	10.7663	10.0077	0.859072	0.2048	1	0	459	541	1.17865
	chr12	106311200	106311300	6	5	6	1.3	0.204801	0	1	458	542	1.18341
	chr3	60546200	60546300	6	5	6	1.24	0.204801	0	1	458	542	1.18341
	chr12	108834200	108834300	6	4	5	1.3	0.204801	0	1	459	541	1.17865
	chr15	98170500	98170600	54	59	56	0.9	0.204802	1	0	459	541	1.17865
	chr13	70230100	70230200	5	6	6	0.7	0.204802	1	0	458	542	1.18341
	chr17	62687300	62687400	9	12	11	0.8	0.204802	1	0	458	542	1.18341
	chr5	54219300	54219400	10	12	11	0.9	0.204804	1	0	458	542	1.18341
	chr4	66337600	66337700	9	7	8	1.3	0.204806	0	1	458	542	1.18341
	chr5	104433000	104433100	10	12	11	0.9	0.204806	1	0	458	542	1.18341
	chr3	51862400	51862500	6	5	6	1.2	0.204806	0	1	457	543	1.18818
	chr14	55511400	55511500	7	6	6	1.2	0.204806	0	1	458	542	1.18341
	chr4	56644300	56644400	8	6	7	1.3	0.204807	0	1	459	541	1.17865
	chr2	177061400	177061500	8.10118	5.73415	6.91766	1.4128	0.204808	0	1	460	540	1.17391
	chr5	19226700	19226800	58	65	61	0.9	0.204811	1	0	460	540	1.17391
	chr7	132576600	132576700	6	5	6	1.2	0.204812	0	1	460	540	1.17391
	chr4	43668900	43669000	48	56	52	0.9	0.204813	1	0	460	540	1.17391
	chr9	77917200	77917300	121	112	117	1.1	0.204814	0	1	460	540	1.17391
	chr2	4307100	4307200	12.7436	14.7033	13.7234	0.866717	0.204815	1	0	460	540	1.17391
	chr11	75463000	75463100	7	9	8	0.8	0.204816	1	0	460	540	1.17391
	chr11	25772600	25772700	10	8	9	1.2	0.204818	0	1	460	540	1.17391
	chr7	7295600	7295700	13	11	12	1.2	0.20482	0	1	460	540	1.17391
	chr6	50490900	50491000	6	5	5	1.2	0.204821	0	1	460	540	1.17391
	chr8	125173500	125173600	8	9	9	0.8	0.204821	1	0	461	539	1.1692
	chr16	34386500	34386600	8	6	7	1.3	0.204823	0	1	461	539	1.1692
	chr2	102316900	102317000	6.1972	4.78976	5.49348	1.29384	0.204823	0	1	461	539	1.1692
	chr12	44268600	44268700	5	7	6	0.8	0.204825	1	0	462	538	1.1645
	chr14	9245400	9245500	16	18	17	0.9	0.204826	1	0	462	538	1.1645
	chr12	88584500	88584600	6	5	6	1.3	0.204827	0	1	461	539	1.1692
	chr2	27028400	27028500	8.04066	10.1602	9.10044	0.791385	0.204827	1	0	461	539	1.1692
	chr5	73904600	73904700	5	6	6	0.8	0.204828	1	0	460	540	1.17391
	chr3	36183200	36183300	5	7	6	0.75	0.204828	1	0	460	540	1.17391
	chr3	36183200	36183300	5	7	6	0.75	0.204828	1	0	460	540	1.17391
	chr15	97784400	97784500	22	20	21	1.1	0.204828	0	1	460	540	1.17391
	chr2	113757800	113757900	5.67137	4.70489	5.18813	1.20542	0.204829	0	1	460	540	1.17391
	chr5	65131700	65131800	11	9	10	1.3	0.204831	0	1	460	540	1.17391
	chr2	134017200	134017300	10.6988	8.67277	9.6858	1.23361	0.204831	0	1	460	540	1.17391
	chr19	50145600	50145700	8	10	9	0.8	0.204831	1	0	460	540	1.17391
	chr15	21038100	21038200	6	7	7	0.8	0.204834	1	0	460	540	1.17391
	chr8	127065000	127065100	7	6	6	1.3	0.204835	0	1	460	540	1.17391
	chr1	88463600	88463700	5.58569	4.2432	4.91445	1.31639	0.204835	0	1	460	540	1.17391
	chrX	36803400	36803500	6	5	6	1.2	0.204837	0	1	460	540	1.17391
	chr5	134304600	134304700	5	7	6	0.8	0.204837	1	0	461	539	1.1692
	chr1	169283500	169283600	4.44504	5.8055	5.12527	0.76566	0.204837	1	0	461	539	1.1692
	chr3	101062000	101062100	12	15	13	0.8	0.204838	1	0	460	540	1.17391
	chr10	126947600	126947700	7	5	6	1.4	0.20484	0	1	460	540	1.17391
	chr11	59965400	59965500	23	19	21	1.2	0.20484	0	1	461	539	1.1692
	chr17	81064700	81064800	9	8	8	1.1	0.20484	0	1	461	539	1.1692
	chr10	90814800	90814900	5	9	7	0.6	0.204843	1	0	462	538	1.1645
	chr4	14506700	14506800	32	28	30	1.2	0.204844	0	1	462	538	1.1645
	chr10	98424500	98424600	14	12	13	1.1	0.204845	0	1	462	538	1.1645
	chr7	44246800	44246900	7	9	8	0.8	0.204846	1	0	463	537	1.15983
	chr3	66985700	66985800	12	14	13	0.84	0.204846	1	0	463	537	1.15983
	chr19	14671000	14671100	7	6	6	1.2	0.204846	0	1	462	538	1.1645
	chr14	3147200	3147300	7	4	6	1.7	0.204847	0	1	463	537	1.15983
	chr18	44491800	44491900	5	5	5	0.8	0.204848	1	0	463	537	1.15983
	chr19	22273300	22273400	8	10	9	0.8	0.204849	1	0	463	537	1.15983
	chr15	77970600	77970700	7	5	6	1.4	0.20485	0	1	462	538	1.1645
	chr6	118891000	118891100	21	26	23	0.8	0.204851	1	0	463	537	1.15983
	chr12	73647500	73647600	6	4	5	1.3	0.204852	0	1	462	538	1.1645
	chr9	117841900	117842000	7	6	6	1.3	0.204852	0	1	463	537	1.15983
	chr14	57571900	57572000	6	5	5	1.3	0.204854	0	1	463	537	1.15983
	chr2	92056000	92056100	4.64537	5.77929	5.21233	0.803797	0.204859	1	0	463	537	1.15983
	chr10	75892900	75893000	6	8	7	0.7	0.20486	1	0	463	537	1.15983
	chr5	118560100	118560200	32	29	30	1.1	0.20486	0	1	462	538	1.1645
	chr18	42690300	42690400	6	7	6	0.7	0.20486	1	0	463	537	1.15983
	chr13	113794000	113794100	8	10	9	0.8	0.204862	1	0	462	538	1.1645
	chr7	72326400	72326500	19	22	21	0.9	0.204862	1	0	461	539	1.1692
	chr2	71873900	71874000	5.90066	4.49842	5.19954	1.31172	0.204862	0	1	461	539	1.1692
	chr19	37175400	37175500	7	9	8	0.8	0.204862	1	0	461	539	1.1692
	chr19	23782200	23782300	8	6	7	1.2	0.204864	0	1	461	539	1.1692
	chrX	6404100	6404200	6	5	6	1.3	0.204864	0	1	461	539	1.1692
	chr7	143329600	143329700	14	12	13	1.1	0.204865	0	1	461	539	1.1692
	chr9	111205000	111205100	8	6	7	1.3	0.204865	0	1	461	539	1.1692
	chr2	121413900	121414000	60.1133	53.8466	56.98	1.11638	0.204866	0	1	461	539	1.1692
	chr16	78598800	78598900	6	7	6	0.8	0.204867	1	0	461	539	1.1692
	chr14	61683000	61683100	11	14	12	0.8	0.204867	1	0	461	539	1.1692
	chr6	14019100	14019200	23	26	24	0.9	0.204868	1	0	461	539	1.1692
	chr13	29656000	29656100	8	6	7	1.4	0.20487	0	1	461	539	1.1692
	chr15	74518400	74518500	7	6	7	1.2	0.204872	0	1	462	538	1.1645
	chr1	136143900	136144000	5.73921	7.37905	6.55913	0.777772	0.204872	1	0	462	538	1.1645
	chr3	28761600	28761700	9	7	8	1.24	0.204873	0	1	462	538	1.1645
	chr5	142961500	142961600	10	8	9	1.2	0.204875	0	1	463	537	1.15983
	chr12	40680800	40680900	6	6	6	1.2	0.204877	0	1	464	536	1.15517
	chr8	33746800	33746900	13	16	15	0.8	0.204877	1	0	465	535	1.15054
	chr18	24599300	24599400	10	9	9	1.2	0.204878	0	1	465	535	1.15054
	chr13	45561100	45561200	13	10	12	1.3	0.204878	0	1	465	535	1.15054
	chr5	76974500	76974600	16	14	15	1.2	0.204879	0	1	466	534	1.14592
	chr12	108547600	108547700	9	8	9	1.1	0.20488	0	1	466	534	1.14592
	chr6	97577100	97577200	11	9	10	1.2	0.20488	0	1	466	534	1.14592
	chr14	119138300	119138400	5	6	5	0.8	0.20488	1	0	467	533	1.14133
	chr9	40531300	40531400	10	8	9	1.3	0.204882	0	1	467	533	1.14133
	chr5	117647700	117647800	11	10	10	1.2	0.204882	0	1	468	532	1.13675
	chr3	53120800	53120900	7	5	6	1.34	0.204883	0	1	468	532	1.13675
	chr8	67438100	67438200	6	8	7	0.7	0.204884	1	0	468	532	1.13675
	chr5	131165600	131165700	6	5	5	1.3	0.204884	0	1	467	533	1.14133
	chr11	104550400	104550500	19	16	17	1.1	0.204885	0	1	468	532	1.13675
	chr6	4958400	4958500	17	14	16	1.2	0.204885	0	1	468	532	1.13675
	chr15	54745500	54745600	11	15	13	0.8	0.204886	1	0	469	531	1.1322
	chr14	50956100	50956200	16	13	14	1.3	0.204886	0	1	468	532	1.13675
	chr6	138410000	138410100	4	6	5	0.7	0.204886	1	0	468	532	1.13675
	chr3	103790000	103790100	9	6	8	1.41	0.204887	0	1	467	533	1.14133
	chr3	106547300	106547400	14	12	13	1.14	0.204887	0	1	468	532	1.13675
	chr8	36238300	36238400	6	6	6	0.9	0.204887	1	0	469	531	1.1322
	chr17	64684300	64684400	6	7	7	0.8	0.204888	1	0	468	532	1.13675
	chr6	148234400	148234500	9	11	10	0.8	0.204888	1	0	467	533	1.14133
	chr5	53872000	53872100	31	28	30	1.1	0.204888	0	1	466	534	1.14592
	chr17	32349300	32349400	6	8	7	0.8	0.204889	1	0	467	533	1.14133
	chr4	128569800	128569900	9	6	7	1.6	0.204889	0	1	466	534	1.14592
	chr1	165642100	165642200	5.72973	4.73202	5.23088	1.21084	0.20489	0	1	467	533	1.14133
	chr8	10957900	10958000	17	14	15	1.2	0.20489	0	1	467	533	1.14133
	chr6	125162000	125162100	8	7	8	1.2	0.204891	0	1	468	532	1.13675
	chr14	66936400	66936500	16	19	18	0.9	0.204891	1	0	468	532	1.13675
	chr12	98996500	98996600	12	14	13	0.8	0.204891	1	0	468	532	1.13675
	chr10	122097300	122097400	251	227	239	1.1	0.204892	0	1	468	532	1.13675
	chr4	95993200	95993300	6	4	5	1.3	0.204894	0	1	469	531	1.1322
	chr4	125300500	125300600	9	7	8	1.2	0.204894	0	1	469	531	1.1322
	chr10	108616600	108616700	5	4	5	1.2	0.204894	0	1	469	531	1.1322
	chr3	130730300	130730400	93	83	88	1.12	0.204895	0	1	470	530	1.12766
	chr5	144639800	144639900	21	19	20	1.2	0.204896	0	1	470	530	1.12766
	chr7	73917800	73917900	13	11	12	1.2	0.204896	0	1	470	530	1.12766
	chr7	141608000	141608100	9	8	8	1.2	0.204896	0	1	470	530	1.12766
	chr9	72456500	72456600	6	5	6	1.2	0.204896	0	1	470	530	1.12766
	chr7	122477000	122477100	9	12	11	0.8	0.204897	1	0	470	530	1.12766
	chr3	116305600	116305700	7	6	7	1.2	0.204897	0	1	470	530	1.12766
	chr12	82260400	82260500	4	5	5	0.8	0.204899	1	0	471	529	1.12314
	chr14	90433400	90433500	5	6	6	0.8	0.2049	1	0	470	530	1.12766
	chr5	45236800	45236900	5	6	5	0.8	0.204901	1	0	469	531	1.1322
	chr4	93551300	93551400	8	6	7	1.4	0.204901	0	1	468	532	1.13675
	chr8	4253500	4253600	10	8	9	1.2	0.204902	0	1	468	532	1.13675
	chr2	5895000	5895100	7.06178	5.45769	6.25973	1.29391	0.204903	0	1	468	532	1.13675
	chr13	42682700	42682800	7	8	8	0.8	0.204905	1	0	469	531	1.1322
	chr12	98259000	98259100	27	24	26	1.1	0.204905	0	1	468	532	1.13675
	chr6	90327800	90327900	14	11	13	1.2	0.204905	0	1	468	532	1.13675
	chr3	116010900	116011000	9	7	8	1.27	0.204906	0	1	469	531	1.1322
	chr5	111437500	111437600	7	6	6	1.3	0.204906	0	1	470	530	1.12766
	chr3	55293500	55293600	8	9	9	0.87	0.204906	1	0	471	529	1.12314
	chr10	3973300	3973400	7	9	8	0.8	0.204908	1	0	470	530	1.12766
	chr3	97852000	97852100	14	11	13	1.26	0.204908	0	1	470	530	1.12766
	chr2	116001600	116001700	9.50039	6.9406	8.2205	1.36881	0.20491	0	1	470	530	1.12766
	chr3	27546400	27546500	23	27	25	0.87	0.204911	1	0	470	530	1.12766
	chr18	50209800	50209900	7	8	7	0.8	0.204912	1	0	469	531	1.1322
	chr12	29740400	29740500	16	13	15	1.2	0.204913	0	1	468	532	1.13675
	chr6	107513800	107513900	8	6	7	1.3	0.204914	0	1	468	532	1.13675
	chr9	46871400	46871500	10	13	12	0.8	0.204914	1	0	468	532	1.13675
	chr3	143710900	143711000	6	5	6	1.22	0.204915	0	1	468	532	1.13675
	chr10	7681600	7681700	6	4	5	1.3	0.204915	0	1	469	531	1.1322
	chr11	110544700	110544800	19	23	21	0.8	0.204916	1	0	469	531	1.1322
	chr2	33876800	33876900	28.7201	25.7585	27.2393	1.11498	0.204916	0	1	468	532	1.13675
	chr3	82880000	82880100	5	6	5	0.79	0.204916	1	0	469	531	1.1322
	chr10	101614600	101614700	10	8	9	1.2	0.204917	0	1	469	531	1.1322
	chr14	70635700	70635800	7	5	6	1.3	0.204917	0	1	469	531	1.1322
	chr5	23500400	23500500	7	9	8	0.8	0.204918	1	0	469	531	1.1322
	chr10	81178100	81178200	10	5	7	1.8	0.204918	0	1	469	531	1.1322
	chr18	31899700	31899800	9	12	10	0.8	0.204919	1	0	469	531	1.1322
	chr10	34666900	34667000	8	6	7	1.3	0.204919	0	1	468	532	1.13675
	chr4	48045600	48045700	8	7	7	1.2	0.20492	0	1	468	532	1.13675
	chrX	74313200	74313300	9	7	8	1.3	0.20492	0	1	469	531	1.1322
	chr8	40994300	40994400	8	5	6	1.5	0.20492	0	1	469	531	1.1322
	chr4	57370000	57370100	13	12	13	1.2	0.204921	0	1	469	531	1.1322
	chr12	17373800	17373900	38	43	41	0.9	0.204921	1	0	470	530	1.12766
	chr19	29090300	29090400	6	5	6	1.2	0.204922	0	1	470	530	1.12766
	chr9	75221900	75222000	9	8	8	1.2	0.204923	0	1	470	530	1.12766
	chr9	102718600	102718700	6	5	5	1.2	0.204924	0	1	470	530	1.12766
	chr14	21501500	21501600	8	10	9	0.8	0.204925	1	0	470	530	1.12766
	chr4	131911600	131911700	6	5	5	1.3	0.204925	0	1	470	530	1.12766
	chr8	111866000	111866100	26	32	29	0.8	0.204928	1	0	470	530	1.12766
	chr5	27081400	27081500	40	44	42	0.9	0.204929	1	0	469	531	1.1322
	chr2	119864600	119864700	8.86143	10.6133	9.73738	0.834934	0.20493	1	0	468	532	1.13675
	chr6	37202600	37202700	6	4	5	1.4	0.20493	0	1	467	533	1.14133
	chr6	88011300	88011400	30	27	28	1.1	0.204932	0	1	468	532	1.13675
	chr13	94789300	94789400	5	6	5	0.8	0.204932	1	0	469	531	1.1322
	chr13	54874700	54874800	12	9	10	1.3	0.204933	0	1	469	531	1.1322
	chr1	132625100	132625200	6.32484	7.79685	7.06084	0.811205	0.204933	1	0	470	530	1.12766
	chr11	116161600	116161700	22	25	23	0.9	0.204935	1	0	469	531	1.1322
	chrX	167987500	167987600	6	7	6	0.8	0.204936	1	0	468	532	1.13675
	chr7	134541900	134542000	13	11	12	1.2	0.204937	0	1	467	533	1.14133
	chr15	91745600	91745700	5	7	6	0.8	0.204939	1	0	468	532	1.13675
	chr15	82262300	82262400	6	5	5	1.2	0.204939	0	1	468	532	1.13675
	chr16	89874300	89874400	37	42	39	0.9	0.204941	1	0	468	532	1.13675
	chr19	7143900	7144000	4	5	5	0.8	0.204942	1	0	467	533	1.14133
	chr8	109725000	109725100	19	17	18	1.2	0.204943	0	1	466	534	1.14592
	chr2	154545300	154545400	7.0503	5.75293	6.40162	1.22551	0.204943	0	1	467	533	1.14133
	chr4	133443100	133443200	7	6	7	1.2	0.204944	0	1	468	532	1.13675
	chr18	36045500	36045600	8	10	9	0.8	0.204944	1	0	469	531	1.1322
	chr1	162385600	162385700	8.74924	7.43062	8.08993	1.17746	0.204945	0	1	469	531	1.1322
	chrX	101791700	101791800	42	37	40	1.1	0.204946	0	1	469	531	1.1322
	chr16	20216400	20216500	5	5	5	0.8	0.204947	1	0	470	530	1.12766
	chr16	31474900	31475000	8	6	7	1.3	0.204947	0	1	469	531	1.1322
	chr15	47940400	47940500	6	5	6	1.3	0.204947	0	1	470	530	1.12766
	chr2	127757700	127757800	5.1743	4.22477	4.69953	1.22475	0.204948	0	1	470	530	1.12766
	chr17	46711500	46711600	9	8	9	1.2	0.204948	0	1	470	530	1.12766
	chr11	53487200	53487300	5	6	6	0.9	0.204948	1	0	471	529	1.12314
	chr9	56994600	56994700	5	6	5	0.8	0.204948	1	0	470	530	1.12766
	chr1	129537800	129537900	7.00495	8.57427	7.78961	0.816974	0.204949	1	0	470	530	1.12766
	chr13	84566400	84566500	6	8	7	0.8	0.204951	1	0	470	530	1.12766
	chr3	103695600	103695700	6	5	6	1.22	0.204952	0	1	470	530	1.12766
	chr17	64788500	64788600	7	6	7	1.3	0.204952	0	1	471	529	1.12314
	chr15	61987700	61987800	7	8	8	0.9	0.204953	1	0	472	528	1.11864
	chr3	84039100	84039200	6	7	7	0.84	0.204953	1	0	471	529	1.12314
	chr2	17723700	17723800	6.97182	8.06533	7.51858	0.864419	0.204953	1	0	471	529	1.12314
	chr16	18218700	18218800	6	5	6	1.3	0.204955	0	1	470	530	1.12766
	chr4	126442900	126443000	5	6	6	0.7	0.204955	1	0	471	529	1.12314
	chr17	6111100	6111200	7	6	7	1.2	0.204956	0	1	471	529	1.12314
	chr8	117454100	117454200	11	9	10	1.3	0.204956	0	1	472	528	1.11864
	chr4	21712300	21712400	10	12	11	0.8	0.204957	1	0	473	527	1.11416
	chr4	115103700	115103800	9	8	8	1.2	0.204957	0	1	472	528	1.11864
	chr6	72981600	72981700	30	35	32	0.9	0.204958	1	0	472	528	1.11864
	chr16	5056000	5056100	6	4	5	1.3	0.20496	0	1	472	528	1.11864
	chr18	86393900	86394000	6	5	5	1.2	0.20496	0	1	472	528	1.11864
	chr12	72224400	72224500	6	4	5	1.3	0.20496	0	1	472	528	1.11864
	chr4	142267700	142267800	20	17	19	1.2	0.20496	0	1	472	528	1.11864
	chr1	153665200	153665300	44.8113	50.5864	47.6988	0.885838	0.204962	1	0	472	528	1.11864
	chr14	43312300	43312400	8	10	9	0.8	0.204963	1	0	472	528	1.11864
	chr19	42091000	42091100	7	9	8	0.8	0.204964	1	0	471	529	1.12314
	chr5	32990100	32990200	70	75	73	0.9	0.204964	1	0	471	529	1.12314
	chr1	172056500	172056600	6.09696	8.52648	7.31172	0.715062	0.204966	1	0	470	530	1.12766
	chr11	107917800	107917900	10	13	11	0.8	0.204967	1	0	470	530	1.12766
	chr2	164070800	164070900	8.44134	10.1078	9.27458	0.835129	0.204968	1	0	470	530	1.12766
	chr18	6779700	6779800	5	4	5	1.2	0.204968	0	1	470	530	1.12766
	chr15	89550600	89550700	21	25	23	0.8	0.20497	1	0	470	530	1.12766
	chr7	99380600	99380700	13	11	12	1.2	0.20497	0	1	469	531	1.1322
	chr18	64390400	64390500	5	5	5	0.9	0.204971	1	0	469	531	1.1322
	chr8	14233200	14233300	12	10	11	1.2	0.204971	0	1	469	531	1.1322
	chr13	45783700	45783800	6	5	5	1.1	0.204972	0	1	470	530	1.12766
	chr17	35157400	35157500	4	5	5	0.8	0.204974	1	0	470	530	1.12766
	chr18	60599200	60599300	6	6	6	1.2	0.204974	0	1	469	531	1.1322
	chr12	15749000	15749100	6	7	6	0.8	0.204976	1	0	469	531	1.1322
	chr9	45168900	45169000	5	7	6	0.7	0.204976	1	0	468	532	1.13675
	chr17	84148900	84149000	26	30	28	0.9	0.204976	1	0	467	533	1.14133
	chr3	94481600	94481700	7	5	6	1.36	0.204976	0	1	466	534	1.14592
	chr7	98447700	98447800	7	8	7	0.8	0.204977	1	0	467	533	1.14133
	chr8	124300200	124300300	7	6	7	1.1	0.204978	0	1	467	533	1.14133
	chr3	156796200	156796300	6	9	7	0.69	0.204978	1	0	467	533	1.14133
	chr11	5065500	5065600	5	6	5	0.8	0.204978	1	0	467	533	1.14133
	chr5	21642600	21642700	5	6	6	0.9	0.204979	1	0	467	533	1.14133
	chr5	139246100	139246200	7	8	8	0.8	0.20498	1	0	467	533	1.14133
	chr11	20229400	20229500	8	6	7	1.3	0.20498	0	1	466	534	1.14592
	chr10	128149800	128149900	9	8	9	1.2	0.204981	0	1	466	534	1.14592
	chr6	106769500	106769600	7	8	7	0.8	0.204982	1	0	466	534	1.14592
	chr10	42278400	42278500	6	7	7	0.8	0.204984	1	0	465	535	1.15054
	chr10	124250300	124250400	8	7	8	1.2	0.204985	0	1	465	535	1.15054
	chr18	43062400	43062500	5	6	5	0.8	0.204985	1	0	466	534	1.14592
	chr9	85836200	85836300	6	5	5	1.2	0.204986	0	1	466	534	1.14592
	chr8	95703700	95703800	33	30	32	1.1	0.204987	0	1	467	533	1.14133
	chr3	149255500	149255600	16	14	15	1.14	0.204989	0	1	468	532	1.13675
	chr12	16731300	16731400	10	8	9	1.2	0.204989	0	1	469	531	1.1322
	chr1	34036300	34036400	5.69239	6.30954	6.00096	0.902188	0.20499	1	0	469	531	1.1322
	chr15	30593400	30593500	6	4	5	1.3	0.204991	0	1	468	532	1.13675
	chr1	72536500	72536600	7.62153	5.76353	6.69253	1.32237	0.204992	0	1	468	532	1.13675
	chr17	83397900	83398000	9	8	9	1.1	0.204992	0	1	469	531	1.1322
	chr5	121946000	121946100	9	7	8	1.2	0.204993	0	1	469	531	1.1322
	chr10	20199800	20199900	6	5	5	1.2	0.204994	0	1	469	531	1.1322
	chr14	63650500	63650600	9	11	10	0.8	0.204994	1	0	470	530	1.12766
	chr6	30369500	30369600	7	6	7	1.2	0.204995	0	1	469	531	1.1322
	chr12	89947500	89947600	5	6	6	0.7	0.204997	1	0	469	531	1.1322
	chr2	151494700	151494800	7.17588	5.15586	6.16587	1.39179	0.204997	0	1	469	531	1.1322
	chr1	20700200	20700300	23.2047	25.9885	24.5966	0.892885	0.204997	1	0	469	531	1.1322
	chr19	47186600	47186700	33	37	35	0.9	0.204997	1	0	469	531	1.1322
	chr15	79390600	79390700	31	28	29	1.1	0.204997	0	1	468	532	1.13675
	chr7	44898700	44898800	5	6	5	0.7	0.204998	1	0	468	532	1.13675
	chr4	13029100	13029200	11	8	9	1.4	0.204999	0	1	467	533	1.14133
	chr7	92897300	92897400	7	5	6	1.3	0.204999	0	1	468	532	1.13675
	chr6	137472200	137472300	6	5	5	1.3	0.205	0	1	469	531	1.1322
	chr1	192269800	192269900	22.4212	19.4146	20.9179	1.15486	0.205	0	1	469	531	1.1322
	chr5	136116400	136116500	7	6	7	1.3	0.205	0	1	470	530	1.12766
	chr13	99124000	99124100	6	8	7	0.8	0.205001	1	0	470	530	1.12766
	chr1	140661600	140661700	28.6152	31.9677	30.2915	0.895129	0.205002	1	0	469	531	1.1322
	chr9	111440100	111440200	8	6	7	1.3	0.205003	0	1	468	532	1.13675
	chr16	72921100	72921200	6	4	5	1.4	0.205003	0	1	468	532	1.13675
	chr4	125901800	125901900	10	12	11	0.8	0.205004	1	0	468	532	1.13675
	chr4	49078100	49078200	9	10	9	0.8	0.205005	1	0	467	533	1.14133
	chr14	17406200	17406300	13	11	12	1.2	0.205005	0	1	466	534	1.14592
	chr3	79514500	79514600	30	35	33	0.87	0.205005	1	0	467	533	1.14133
	chr9	44267400	44267500	6	4	5	1.3	0.205005	0	1	466	534	1.14592
	chr4	40496600	40496700	8	10	9	0.8	0.205006	1	0	466	534	1.14592
	chr4	99341100	99341200	13	11	12	1.2	0.205006	0	1	465	535	1.15054
	chr2	11870000	11870100	6.84842	5.80633	6.32738	1.17947	0.205006	0	1	466	534	1.14592
	chr8	87702800	87702900	10	8	9	1.3	0.205007	0	1	467	533	1.14133
	chr4	142301900	142302000	10	12	11	0.8	0.205007	1	0	467	533	1.14133
	chr6	124856500	124856600	31	28	30	1.1	0.205008	0	1	467	533	1.14133
	chr8	53511600	53511700	34	30	32	1.1	0.205008	0	1	467	533	1.14133
	chr13	55488000	55488100	13	11	12	1.2	0.205008	0	1	468	532	1.13675
	chr6	88131700	88131800	6	6	6	0.9	0.205009	1	0	468	532	1.13675
	chr15	100869900	100870000	6	5	5	1.3	0.205009	0	1	468	532	1.13675
	chr5	73535500	73535600	6	5	6	1.3	0.205009	0	1	468	532	1.13675
	chr5	143527000	143527100	5	6	5	0.8	0.205009	1	0	468	532	1.13675
	chr6	47853700	47853800	5	6	6	0.8	0.20501	1	0	467	533	1.14133
	chr4	62625300	62625400	7	5	6	1.3	0.20501	0	1	466	534	1.14592
	chr15	12092200	12092300	7	6	7	1.2	0.205011	0	1	466	534	1.14592
	chr3	154834700	154834800	5	7	6	0.74	0.205011	1	0	467	533	1.14133
	chr8	99250800	99250900	5	6	6	0.7	0.205012	1	0	466	534	1.14592
	chr4	154159100	154159200	30	26	28	1.1	0.205012	0	1	466	534	1.14592
	chr11	80354900	80355000	12	10	11	1.2	0.205014	0	1	467	533	1.14133
	chr11	87073700	87073800	7	5	6	1.4	0.205015	0	1	467	533	1.14133
	chr15	79223700	79223800	14	17	16	0.8	0.205015	1	0	467	533	1.14133
	chr3	62410700	62410800	7	10	9	0.75	0.205015	1	0	466	534	1.14592
	chr11	83443000	83443100	41	38	40	1.1	0.205017	0	1	466	534	1.14592
	chr17	5537200	5537300	18	21	20	0.8	0.205017	1	0	467	533	1.14133
	chr16	34470400	34470500	20	19	19	1.1	0.205019	0	1	467	533	1.14133
	chr10	97436900	97437000	8	6	7	1.3	0.205021	0	1	468	532	1.13675
	chr5	131019300	131019400	5	6	5	0.8	0.205022	1	0	469	531	1.1322
	chr2	115884300	115884400	12.9011	15.1357	14.0184	0.852364	0.205022	1	0	469	531	1.1322
	chr11	32127400	32127500	6	7	6	0.8	0.205022	1	0	468	532	1.13675
	chr6	58837900	58838000	19	23	21	0.8	0.205023	1	0	467	533	1.14133
	chr10	70426300	70426400	22	25	23	0.9	0.205024	1	0	466	534	1.14592
	chr6	139982700	139982800	5	6	6	0.8	0.205024	1	0	465	535	1.15054
	chr17	5867600	5867700	7	8	7	0.8	0.205025	1	0	464	536	1.15517
	chr11	48817400	48817500	75	66	71	1.1	0.205026	0	1	464	536	1.15517
	chr5	140311100	140311200	9	11	10	0.8	0.205026	1	0	465	535	1.15054
	chr13	47773400	47773500	5	7	6	0.8	0.205027	1	0	464	536	1.15517
	chr4	55294300	55294400	14	17	16	0.9	0.205029	1	0	463	537	1.15983
	chr10	71159100	71159200	6	7	7	0.8	0.205029	1	0	463	537	1.15983
	chr19	34192600	34192700	14	11	12	1.2	0.205031	0	1	462	538	1.1645
	chr18	39034000	39034100	11	9	10	1.2	0.205032	0	1	463	537	1.15983
	chr5	142803400	142803500	7	5	6	1.3	0.205032	0	1	463	537	1.15983
	chr4	40757600	40757700	6	7	6	0.8	0.205033	1	0	464	536	1.15517
	chr12	41658600	41658700	6	5	5	1.2	0.205033	0	1	464	536	1.15517
	chr9	37677400	37677500	7	8	8	0.8	0.205033	1	0	465	535	1.15054
	chr5	86730600	86730700	7	5	6	1.3	0.205035	0	1	464	536	1.15517
	chr5	111668100	111668200	6	5	6	1.3	0.205036	0	1	465	535	1.15054
	chr2	149167800	149167900	6.31203	4.71202	5.51203	1.33956	0.205036	0	1	465	535	1.15054
	chr2	76994800	76994900	8.48472	6.60478	7.54475	1.28463	0.205036	0	1	465	535	1.15054
	chr13	73604000	73604100	61	54	58	1.1	0.205036	0	1	466	534	1.14592
	chr1	60489600	60489700	5.50307	7.01343	6.25825	0.784647	0.205037	1	0	467	533	1.14133
	chr14	64727200	64727300	6	5	5	1.2	0.205038	0	1	467	533	1.14133
	chr12	106381800	106381900	16	14	15	1.2	0.205038	0	1	468	532	1.13675
	chr7	80341100	80341200	9	7	8	1.2	0.205039	0	1	469	531	1.1322
	chr6	114510400	114510500	11	9	10	1.3	0.205039	0	1	469	531	1.1322
	chr8	111741700	111741800	6	5	5	1.2	0.205041	0	1	470	530	1.12766
	chr4	97814700	97814800	7	6	6	1.3	0.205042	0	1	470	530	1.12766
	chr12	69907800	69907900	53	48	50	1.1	0.205043	0	1	470	530	1.12766
	chr3	137684700	137684800	5	6	6	0.82	0.205044	1	0	470	530	1.12766
	chr3	82145300	82145400	9	11	10	0.82	0.205044	1	0	470	530	1.12766
	chr10	81289400	81289500	31	27	29	1.2	0.205044	0	1	470	530	1.12766
	chr11	22978200	22978300	7	6	7	1.2	0.205045	0	1	470	530	1.12766
	chr14	100235900	100236000	6	5	5	1.2	0.205048	0	1	471	529	1.12314
	chrX	75084800	75084900	6	8	7	0.8	0.205048	1	0	472	528	1.11864
	chr10	67189100	67189200	7	6	6	1.2	0.205048	0	1	471	529	1.12314
	chr16	85110500	85110600	26	31	28	0.8	0.205048	1	0	471	529	1.12314
	chr11	41991200	41991300	5	6	5	0.8	0.205049	1	0	470	530	1.12766
	chr19	47440100	47440200	5	4	5	1.2	0.20505	0	1	469	531	1.1322
	chr13	44421700	44421800	17	14	16	1.2	0.205052	0	1	469	531	1.1322
	chr6	83445100	83445200	7	6	7	1.2	0.205052	0	1	470	530	1.12766
	chr1	164261600	164261700	39.9902	34.606	37.2981	1.15559	0.205052	0	1	470	530	1.12766
	chr2	141587300	141587400	17.821	14.1497	15.9853	1.25947	0.205053	0	1	471	529	1.12314
	chr2	77692100	77692200	10.9585	13.0876	12.023	0.837318	0.205053	1	0	472	528	1.11864
	chr9	77160300	77160400	21	26	24	0.8	0.205054	1	0	472	528	1.11864
	chr1	193174000	193174100	6.15604	4.94052	5.54828	1.24603	0.205055	0	1	472	528	1.11864
	chr5	121119800	121119900	13	12	12	1.1	0.205055	0	1	472	528	1.11864
	chr6	56331600	56331700	8	6	7	1.3	0.205055	0	1	472	528	1.11864
	chr9	23254600	23254700	9	10	10	0.9	0.205055	1	0	472	528	1.11864
	chr11	26437900	26438000	30	36	33	0.8	0.205056	1	0	472	528	1.11864
	chr8	115359900	115360000	6	8	7	0.8	0.205057	1	0	471	529	1.12314
	chr11	115414300	115414400	6	5	5	1.3	0.205058	0	1	471	529	1.12314
	chr2	135365000	135365100	5.03798	6.08747	5.56272	0.827599	0.205058	1	0	471	529	1.12314
	chr5	55284500	55284600	14	16	15	0.9	0.205059	1	0	471	529	1.12314
	chr2	127205000	127205100	11.6412	13.8172	12.7292	0.842515	0.205059	1	0	471	529	1.12314
	chr9	52102200	52102300	6	5	5	1.2	0.205062	0	1	471	529	1.12314
	chr2	44926500	44926600	6.06998	7.64457	6.85728	0.794025	0.205063	1	0	472	528	1.11864
	chr17	63901500	63901600	17	13	15	1.3	0.205065	0	1	472	528	1.11864
	chr11	19933000	19933100	16	14	15	1.1	0.205066	0	1	472	528	1.11864
	chr2	104728000	104728100	7.94852	6.47153	7.21003	1.22823	0.205069	0	1	472	528	1.11864
	chr12	55836100	55836200	144	132	138	1.1	0.205069	0	1	472	528	1.11864
	chr12	112329800	112329900	71	64	67	1.1	0.205071	0	1	472	528	1.11864
	chr7	91687500	91687600	4	5	5	0.8	0.205074	1	0	473	527	1.11416
	chr3	33440800	33440900	15	18	17	0.83	0.205075	1	0	472	528	1.11864
	chrX	120292600	120292700	4	5	5	0.8	0.205076	1	0	471	529	1.12314
	chr7	145284000	145284100	106	96	101	1.1	0.205076	0	1	471	529	1.12314
	chr8	27481400	27481500	26	23	25	1.1	0.205077	0	1	471	529	1.12314
	chr4	104367400	104367500	23	25	24	0.9	0.205078	1	0	472	528	1.11864
	chr10	14313000	14313100	11	12	11	0.9	0.20508	1	0	471	529	1.12314
	chr5	102207200	102207300	24	21	22	1.1	0.20508	0	1	471	529	1.12314
	chr6	137179100	137179200	13	9	11	1.4	0.205081	0	1	471	529	1.12314
	chr8	60645300	60645400	26	30	28	0.9	0.205081	1	0	471	529	1.12314
	chr17	7420400	7420500	79	70	75	1.1	0.205083	0	1	470	530	1.12766
	chr14	102170200	102170300	5	7	6	0.8	0.205083	1	0	470	530	1.12766
	chr13	34241900	34242000	14	16	15	0.9	0.205084	1	0	470	530	1.12766
	chr18	39064200	39064300	31	28	29	1.1	0.205089	0	1	470	530	1.12766
	chr6	129559300	129559400	7	6	7	1.2	0.20509	0	1	470	530	1.12766
	chr3	152089200	152089300	5	6	5	0.76	0.20509	1	0	470	530	1.12766
	chr3	152089200	152089300	5	6	5	0.76	0.20509	1	0	469	531	1.1322
	chr14	19584000	19584100	17	15	16	1.1	0.205091	0	1	468	532	1.13675
	chr4	120390000	120390100	16	14	15	1.2	0.205092	0	1	468	532	1.13675
	chr3	116007300	116007400	49	54	52	0.92	0.205093	1	0	468	532	1.13675
	chr12	105909100	105909200	14	16	15	0.9	0.205093	1	0	468	532	1.13675
	chr1	164320900	164321000	10.6228	12.4794	11.5511	0.851226	0.205094	1	0	468	532	1.13675
	chr16	5601900	5602000	8	10	9	0.8	0.205094	1	0	467	533	1.14133
	chr6	23037500	23037600	6	5	5	1.2	0.205095	0	1	467	533	1.14133
	chr16	8585100	8585200	6	7	6	0.8	0.205096	1	0	467	533	1.14133
	chrX	42500900	42501000	31	35	33	0.9	0.205096	1	0	467	533	1.14133
	chr10	10885200	10885300	5	7	6	0.8	0.205096	1	0	466	534	1.14592
	chr17	4381900	4382000	8	6	7	1.2	0.205096	0	1	466	534	1.14592
	chr9	21029700	21029800	11	13	12	0.8	0.205098	1	0	466	534	1.14592
	chr5	123827700	123827800	6	7	7	0.8	0.205099	1	0	465	535	1.15054
	chr6	99297600	99297700	9	7	8	1.2	0.205099	0	1	464	536	1.15517
	chr11	76268100	76268200	6	5	6	1.2	0.2051	0	1	465	535	1.15054
	chr5	32197800	32197900	40	36	38	1.1	0.205102	0	1	466	534	1.14592
	chr5	150611700	150611800	11	9	10	1.2	0.205102	0	1	466	534	1.14592
	chr9	62284200	62284300	9	11	10	0.8	0.205102	1	0	467	533	1.14133
	chr12	21153400	21153500	6	5	5	1.4	0.205103	0	1	467	533	1.14133
	chr18	46721700	46721800	14	17	15	0.8	0.205104	1	0	468	532	1.13675
	chr5	49292000	49292100	5	4	5	1.2	0.205104	0	1	467	533	1.14133
	chr5	125405500	125405600	8	7	8	1.2	0.205105	0	1	467	533	1.14133
	chr4	40522400	40522500	5	7	6	0.7	0.205105	1	0	468	532	1.13675
	chr14	72559000	72559100	8	10	9	0.9	0.205106	1	0	468	532	1.13675
	chr11	111212500	111212600	10	12	11	0.9	0.205106	1	0	468	532	1.13675
	chr10	31445400	31445500	6	7	7	0.9	0.205107	1	0	467	533	1.14133
	chr5	131616600	131616700	10	9	10	1.2	0.205108	0	1	467	533	1.14133
	chr12	73772300	73772400	5	7	6	0.7	0.205108	1	0	467	533	1.14133
	chr2	60840600	60840700	8.03884	9.54919	8.79402	0.841834	0.205108	1	0	467	533	1.14133
	chr16	27878600	27878700	10	12	11	0.8	0.205108	1	0	466	534	1.14592
	chr14	37859000	37859100	8	7	8	1.2	0.205109	0	1	465	535	1.15054
	chr11	17083200	17083300	14	12	13	1.1	0.205111	0	1	466	534	1.14592
	chr6	72261400	72261500	51	46	49	1.1	0.205111	0	1	467	533	1.14133
	chr9	34781400	34781500	6	7	7	0.8	0.205112	1	0	468	532	1.13675
	chr6	31120100	31120200	5	4	5	1.3	0.205112	0	1	467	533	1.14133
	chr12	31265900	31266000	9	7	8	1.2	0.205112	0	1	467	533	1.14133
	chr1	69729300	69729400	5.67581	7.6097	6.64276	0.745865	0.205112	1	0	467	533	1.14133
	chr17	32202600	32202700	7	8	7	0.9	0.205113	1	0	467	533	1.14133
	chr11	76945700	76945800	15	11	13	1.3	0.205113	0	1	467	533	1.14133
	chr2	18027500	18027600	63.4321	58.3	60.866	1.08803	0.205113	0	1	468	532	1.13675
	chr15	48568600	48568700	27	30	28	0.9	0.205116	1	0	469	531	1.1322
	chr11	75383600	75383700	7	9	8	0.8	0.205116	1	0	468	532	1.13675
	chr10	96357700	96357800	24	29	26	0.8	0.205117	1	0	467	533	1.14133
	chr18	52439000	52439100	13	15	14	0.9	0.205117	1	0	466	534	1.14592
	chr13	45582300	45582400	13	16	14	0.8	0.205118	1	0	465	535	1.15054
	chr13	104886300	104886400	8	10	9	0.8	0.205118	1	0	465	535	1.15054
	chrX	36570000	36570100	4	5	5	0.8	0.205118	1	0	464	536	1.15517
	chr17	75536500	75536600	5	7	6	0.8	0.205119	1	0	463	537	1.15983
	chr16	6503700	6503800	16	14	15	1.2	0.205119	0	1	463	537	1.15983
	chr12	31969300	31969400	6	5	5	1.2	0.205119	0	1	464	536	1.15517
	chr16	11755900	11756000	8	6	7	1.3	0.205121	0	1	465	535	1.15054
	chr12	4554100	4554200	6	4	5	1.3	0.205122	0	1	465	535	1.15054
	chr6	52777100	52777200	9	7	8	1.2	0.205122	0	1	465	535	1.15054
	chr6	108369700	108369800	6	9	7	0.7	0.205123	1	0	466	534	1.14592
	chr19	23820000	23820100	9	7	8	1.2	0.205123	0	1	466	534	1.14592
	chr10	109654100	109654200	6	8	7	0.8	0.205123	1	0	467	533	1.14133
	chr13	57702500	57702600	6	8	7	0.7	0.205127	1	0	466	534	1.14592
	chr5	100191900	100192000	95	102	99	0.9	0.205128	1	0	465	535	1.15054
	chr15	88716500	88716600	16	13	15	1.2	0.205128	0	1	465	535	1.15054
	chr11	94160600	94160700	133	123	128	1.1	0.20513	0	1	466	534	1.14592
	chr18	57551100	57551200	6	4	5	1.3	0.205131	0	1	466	534	1.14592
	chr13	111410800	111410900	6	5	6	1.3	0.205131	0	1	467	533	1.14133
	chr9	34603900	34604000	11	13	12	0.8	0.205132	1	0	467	533	1.14133
	chr4	46126600	46126700	33	30	32	1.1	0.205134	0	1	466	534	1.14592
	chr17	25920500	25920600	62	57	59	1.1	0.205135	0	1	467	533	1.14133
	chr11	29824700	29824800	9	8	9	1.1	0.205135	0	1	468	532	1.13675
	chr1	14636100	14636200	13.5705	11.4486	12.5095	1.18534	0.205136	0	1	468	532	1.13675
	chr1	181399400	181399500	6.60576	4.58182	5.59379	1.44174	0.205137	0	1	468	532	1.13675
	chr9	56631200	56631300	5	6	6	0.8	0.205138	1	0	469	531	1.1322
	chr13	42684100	42684200	7	9	8	0.8	0.205138	1	0	469	531	1.1322
	chr3	148986800	148986900	6	4	5	1.34	0.205139	0	1	469	531	1.1322
	chr4	104509300	104509400	28	33	30	0.9	0.205139	1	0	469	531	1.1322
	chr10	24534500	24534600	5	6	6	0.8	0.205139	1	0	468	532	1.13675
	chr7	127841600	127841700	67	60	63	1.1	0.20514	0	1	467	533	1.14133
	chr7	4922400	4922500	21	23	22	0.9	0.205141	1	0	467	533	1.14133
	chr7	122543100	122543200	18	20	19	0.9	0.205141	1	0	466	534	1.14592
	chr1	59633100	59633200	5.53717	7.03652	6.28684	0.786918	0.205143	1	0	465	535	1.15054
	chr14	79104500	79104600	4	6	5	0.7	0.205146	1	0	464	536	1.15517
	chr15	99528900	99529000	12	13	12	0.9	0.205146	1	0	464	536	1.15517
	chr14	9565800	9565900	8	6	7	1.2	0.205148	0	1	464	536	1.15517
	chr11	104567700	104567800	5	6	5	0.8	0.205149	1	0	465	535	1.15054
	chr10	122602500	122602600	8	7	8	1.1	0.205149	0	1	464	536	1.15517
	chr4	57788900	57789000	11	9	10	1.2	0.20515	0	1	465	535	1.15054
	chr9	100910500	100910600	8	5	6	1.4	0.20515	0	1	466	534	1.14592
	chr16	34517000	34517100	10	12	11	0.8	0.20515	1	0	466	534	1.14592
	chr5	37082700	37082800	6	8	7	0.8	0.205151	1	0	466	534	1.14592
	chr6	54699600	54699700	49	44	47	1.1	0.205152	0	1	466	534	1.14592
	chr17	36193800	36193900	8	8	8	1.1	0.205153	0	1	466	534	1.14592
	chr13	21168900	21169000	5	7	6	0.7	0.205154	1	0	466	534	1.14592
	chr1	86528200	86528300	18.6673	21.4367	20.052	0.870812	0.205154	1	0	465	535	1.15054
	chr6	82404400	82404500	4	5	5	0.9	0.205154	1	0	464	536	1.15517
	chr15	43170000	43170100	12	15	14	0.8	0.205154	1	0	463	537	1.15983
	chr12	112627600	112627700	4	6	5	0.7	0.205155	1	0	462	538	1.1645
	chr1	132566500	132566600	4.99904	5.70736	5.3532	0.875893	0.205156	1	0	461	539	1.1692
	chr4	15084200	15084300	9	11	10	0.8	0.205157	1	0	461	539	1.1692
	chr5	136932000	136932100	9	8	8	1.2	0.205158	0	1	460	540	1.17391
	chr5	65022000	65022100	5	7	6	0.8	0.205158	1	0	460	540	1.17391
	chr2	156737000	156737100	6.06205	7.06654	6.5643	0.857852	0.205159	1	0	460	540	1.17391
	chr2	165832700	165832800	5.08859	6.44763	5.76811	0.789219	0.205161	1	0	459	541	1.17865
	chr13	89521700	89521800	10	13	11	0.7	0.205162	1	0	459	541	1.17865
	chr2	25594000	25594100	6.66918	8.48658	7.57788	0.78585	0.205162	1	0	458	542	1.18341
	chr7	49975900	49976000	7	6	6	1.2	0.205163	0	1	457	543	1.18818
	chr5	144258200	144258300	8	10	9	0.9	0.205163	1	0	458	542	1.18341
	chr13	23463500	23463600	35	33	34	1.1	0.205164	0	1	458	542	1.18341
	chr6	34823400	34823500	5	4	5	1.3	0.205164	0	1	458	542	1.18341
	chr2	27149600	27149700	22.2295	25.8152	24.0224	0.861102	0.205165	1	0	459	541	1.17865
	chr5	74292300	74292400	7	6	7	1.2	0.205165	0	1	459	541	1.17865
	chr3	49927700	49927800	38	44	41	0.88	0.205165	1	0	459	541	1.17865
	chr1	110035700	110035800	9.64286	7.16313	8.403	1.34618	0.205166	0	1	458	542	1.18341
	chr15	59650800	59650900	7	6	7	1.2	0.205167	0	1	458	542	1.18341
	chr1	130731800	130731900	6.76003	6.10262	6.43132	1.10773	0.205167	0	1	458	542	1.18341
	chr14	20082800	20082900	79	72	76	1.1	0.205167	0	1	458	542	1.18341
	chr15	72833600	72833700	5	6	6	0.8	0.205167	1	0	458	542	1.18341
	chr2	51830400	51830500	13.7733	11.8305	12.8019	1.16422	0.205168	0	1	458	542	1.18341
	chr9	56053900	56054000	7	5	6	1.3	0.205168	0	1	459	541	1.17865
	chr2	104645900	104646000	11.3058	8.95798	10.1319	1.26209	0.205168	0	1	459	541	1.17865
	chr9	113812400	113812500	6	5	5	1.2	0.20517	0	1	460	540	1.17391
	chr13	63307100	63307200	11	13	12	0.8	0.205171	1	0	460	540	1.17391
	chr10	41464800	41464900	8	6	7	1.3	0.205171	0	1	459	541	1.17865
	chr17	26716800	26716900	6	5	5	1.2	0.205172	0	1	459	541	1.17865
	chr14	77157600	77157700	9	8	8	1.2	0.205172	0	1	460	540	1.17391
	chr7	98447800	98447900	8	7	8	1.2	0.205173	0	1	460	540	1.17391
	chr18	6765100	6765200	186	171	178	1.1	0.205174	0	1	460	540	1.17391
	chr4	152276400	152276500	8	6	7	1.4	0.205176	0	1	461	539	1.1692
	chr5	21561000	21561100	10	13	11	0.8	0.205176	1	0	462	538	1.1645
	chr16	40233700	40233800	7	5	6	1.2	0.205176	0	1	462	538	1.1645
	chr18	68020500	68020600	5	6	6	0.8	0.205176	1	0	462	538	1.1645
	chr15	81741100	81741200	11	14	13	0.8	0.205176	1	0	462	538	1.1645
	chr19	21340800	21340900	8	11	9	0.8	0.205177	1	0	461	539	1.1692
	chr3	140314000	140314100	5	7	6	0.73	0.205177	1	0	461	539	1.1692
	chr7	96233800	96233900	9	10	9	0.9	0.205177	1	0	460	540	1.17391
	chr16	13820800	13820900	4	6	5	0.8	0.205181	1	0	459	541	1.17865
	chr14	75179500	75179600	9	7	8	1.3	0.205182	0	1	459	541	1.17865
	chr2	49672900	49673000	8.51833	9.46635	8.99234	0.899854	0.205182	1	0	460	540	1.17391
	chr9	49486000	49486100	22	19	20	1.1	0.205182	0	1	460	540	1.17391
	chr13	41188000	41188100	6	8	7	0.7	0.205182	1	0	461	539	1.1692
	chr13	42052200	42052300	8	6	7	1.4	0.205182	0	1	460	540	1.17391
	chr9	21163200	21163300	6	7	6	0.9	0.205184	1	0	461	539	1.1692
	chr12	99325300	99325400	8	6	7	1.2	0.205184	0	1	460	540	1.17391
	chr3	62948600	62948700	9	12	11	0.81	0.205185	1	0	461	539	1.1692
	chr14	70498100	70498200	9	10	10	0.8	0.205185	1	0	461	539	1.1692
	chr10	78028300	78028400	16	14	15	1.2	0.205186	0	1	461	539	1.1692
	chr16	84964300	84964400	5	7	6	0.8	0.205186	1	0	461	539	1.1692
	chr2	132577900	132578000	8.83779	7.29652	8.06716	1.21123	0.205188	0	1	460	540	1.17391
	chr3	9567100	9567200	6	5	6	1.32	0.205189	0	1	461	539	1.1692
	chr9	83789200	83789300	8	10	9	0.9	0.20519	1	0	461	539	1.1692
	chr13	75381400	75381500	11	14	12	0.8	0.20519	1	0	461	539	1.1692
	chr16	64907200	64907300	11	12	12	0.9	0.205191	1	0	460	540	1.17391
	chr16	29735100	29735200	6	5	5	1.3	0.205192	0	1	459	541	1.17865
	chr5	113592100	113592200	72	66	69	1.1	0.205192	0	1	459	541	1.17865
	chr17	8873300	8873400	7	9	8	0.8	0.205193	1	0	460	540	1.17391
	chr3	104788800	104788900	6	5	5	1.31	0.205193	0	1	460	540	1.17391
	chr10	21296400	21296500	25	22	23	1.1	0.205194	0	1	461	539	1.1692
	chr5	100304600	100304700	43	39	41	1.1	0.205196	0	1	461	539	1.1692
	chr16	57276900	57277000	6	6	6	0.9	0.2052	1	0	461	539	1.1692
	chr9	54500900	54501000	5	4	5	1.2	0.205201	0	1	460	540	1.17391
	chr5	74348600	74348700	10	9	9	1.2	0.205201	0	1	460	540	1.17391
	chr3	103445900	103446000	12	11	12	1.14	0.205201	0	1	461	539	1.1692
	chr10	20241100	20241200	7	5	6	1.3	0.205202	0	1	461	539	1.1692
	chr7	80233100	80233200	6	5	5	1.3	0.205202	0	1	461	539	1.1692
	chr11	72118800	72118900	7	5	6	1.4	0.205204	0	1	461	539	1.1692
	chr1	165091800	165091900	72.4597	66.712	69.5859	1.08616	0.205204	0	1	462	538	1.1645
	chr3	9543800	9543900	6	8	7	0.82	0.205205	1	0	463	537	1.15983
	chr3	152373500	152373600	6	8	7	0.8	0.205207	1	0	463	537	1.15983
	chr5	46979000	46979100	8	10	9	0.8	0.205207	1	0	463	537	1.15983
	chr15	73068100	73068200	6	4	5	1.2	0.20521	0	1	462	538	1.1645
	chr3	51124300	51124400	7	5	6	1.22	0.205211	0	1	462	538	1.1645
	chr14	35488600	35488700	12	14	13	0.9	0.205213	1	0	463	537	1.15983
	chr7	144417700	144417800	92	84	88	1.1	0.205213	0	1	463	537	1.15983
	chr5	21229000	21229100	8	10	9	0.8	0.205213	1	0	463	537	1.15983
	chr6	121035300	121035400	9	10	9	0.9	0.205214	1	0	463	537	1.15983
	chrX	103696500	103696600	7	6	7	1.3	0.205214	0	1	463	537	1.15983
	chr18	28672500	28672600	13	11	12	1.2	0.205216	0	1	464	536	1.15517
	chr1	181277800	181277900	5.94916	8.32214	7.13565	0.714859	0.205216	1	0	464	536	1.15517
	chr1	195176700	195176800	42.2268	37.1507	39.6887	1.13663	0.205218	0	1	464	536	1.15517
	chr12	49392000	49392100	6	5	5	1.3	0.205218	0	1	465	535	1.15054
	chr15	57749500	57749600	25	22	24	1.2	0.205218	0	1	465	535	1.15054
	chr7	99928100	99928200	6	5	6	1.2	0.205218	0	1	465	535	1.15054
	chr1	153487000	153487100	10.2272	11.6948	10.961	0.874502	0.205219	1	0	465	535	1.15054
	chr15	27224000	27224100	9	11	10	0.9	0.20522	1	0	465	535	1.15054
	chr9	22486300	22486400	7	8	8	0.8	0.205221	1	0	465	535	1.15054
	chr10	70939700	70939800	11	13	12	0.8	0.205221	1	0	464	536	1.15517
	chr14	66450400	66450500	10	8	9	1.2	0.205222	0	1	464	536	1.15517
	chr9	120961700	120961800	14	18	16	0.8	0.205222	1	0	465	535	1.15054
	chr2	6539400	6539500	5.69107	7.45787	6.57447	0.763095	0.205223	1	0	464	536	1.15517
	chr10	34127600	34127700	18	15	17	1.2	0.205223	0	1	463	537	1.15983
	chr6	55520400	55520500	25	22	23	1.1	0.205224	0	1	463	537	1.15983
	chr10	80675400	80675500	7	6	7	1.2	0.205224	0	1	464	536	1.15517
	chr2	148796100	148796200	8.86892	7.03631	7.95261	1.26045	0.205224	0	1	464	536	1.15517
	chr4	117543800	117543900	14	17	16	0.9	0.205225	1	0	465	535	1.15054
	chr5	105649500	105649600	14	10	12	1.3	0.205225	0	1	464	536	1.15517
	chr7	127209200	127209300	186	174	180	1.1	0.205225	0	1	464	536	1.15517
	chr11	118692400	118692500	7	6	7	1.3	0.205226	0	1	464	536	1.15517
	chr15	98153100	98153200	9	8	8	1.2	0.205226	0	1	464	536	1.15517
	chr7	44997600	44997700	60	54	57	1.1	0.205226	0	1	464	536	1.15517
	chr7	44528100	44528200	38	42	40	0.9	0.205228	1	0	464	536	1.15517
	chr13	63108600	63108700	7	6	6	1.3	0.205228	0	1	464	536	1.15517
	chr12	111750700	111750800	5	7	6	0.8	0.205229	1	0	464	536	1.15517
	chr18	89176800	89176900	8	10	9	0.8	0.20523	1	0	463	537	1.15983
	chr4	135352800	135352900	6	4	5	1.4	0.205231	0	1	462	538	1.1645
	chr18	76242000	76242100	7	5	6	1.3	0.205232	0	1	462	538	1.1645
	chr10	53750300	53750400	25	28	26	0.9	0.205233	1	0	463	537	1.15983
	chr7	144896000	144896100	42	37	39	1.1	0.205233	0	1	463	537	1.15983
	chr14	67214700	67214800	10	8	9	1.2	0.205233	0	1	463	537	1.15983
	chr6	108233300	108233400	4	6	5	0.8	0.205233	1	0	463	537	1.15983
	chr7	59864000	59864100	11	8	10	1.3	0.205234	0	1	463	537	1.15983
	chr4	45514200	45514300	13	11	12	1.2	0.205236	0	1	464	536	1.15517
	chr2	150609300	150609400	29.6169	26.2026	27.9098	1.1303	0.205237	0	1	464	536	1.15517
	chr6	128234200	128234300	4	4	4	1.2	0.205239	0	1	465	535	1.15054
	chr16	35207400	35207500	26	28	27	0.9	0.20524	1	0	466	534	1.14592
	chr13	64081300	64081400	5	6	5	0.8	0.205241	1	0	466	534	1.14592
	chr13	34219400	34219500	10	8	9	1.2	0.205243	0	1	465	535	1.15054
	chr9	118949400	118949500	8	6	7	1.4	0.205244	0	1	465	535	1.15054
	chr13	51099500	51099600	9	10	9	0.9	0.205244	1	0	465	535	1.15054
	chr10	71344800	71344900	60	53	56	1.1	0.205247	0	1	465	535	1.15054
	chr14	102718800	102718900	8	6	7	1.3	0.205247	0	1	465	535	1.15054
	chr3	55891100	55891200	5	6	6	0.8	0.205248	1	0	465	535	1.15054
	chr2	163939700	163939800	105.648	95.282	100.465	1.10879	0.205248	0	1	465	535	1.15054
	chr2	33185400	33185500	9.68158	7.88229	8.78193	1.22827	0.205249	0	1	466	534	1.14592
	chr11	60699900	60700000	10	12	11	0.8	0.20525	1	0	467	533	1.14133
	chr14	54738200	54738300	10	8	9	1.2	0.20525	0	1	467	533	1.14133
	chr15	90805900	90806000	5	7	6	0.7	0.205251	1	0	468	532	1.13675
	chr2	160941400	160941500	11.6888	13.8741	12.7814	0.842494	0.205251	1	0	468	532	1.13675
	chr3	100922900	100923000	9	7	8	1.23	0.205252	0	1	468	532	1.13675
	chr2	121305100	121305200	5.22649	4.21908	4.72278	1.23877	0.205253	0	1	469	531	1.1322
	chr12	63954300	63954400	4	5	5	0.8	0.205254	1	0	469	531	1.1322
	chr6	140469300	140469400	6	7	6	0.8	0.205256	1	0	468	532	1.13675
	chr1	184975000	184975100	9.21493	7.70196	8.45845	1.19644	0.205256	0	1	468	532	1.13675
	chr11	67655200	67655300	13	11	12	1.3	0.205256	0	1	468	532	1.13675
	chr2	172852000	172852100	38.7552	44.9403	41.8477	0.86237	0.205257	1	0	468	532	1.13675
	chr8	70353200	70353300	11	9	10	1.2	0.205258	0	1	468	532	1.13675
	chr12	58817800	58817900	27	34	31	0.8	0.205258	1	0	468	532	1.13675
	chr1	138622700	138622800	6.15385	4.70903	5.43144	1.30682	0.205258	0	1	467	533	1.14133
	chr12	5240000	5240100	5	4	5	1.2	0.205259	0	1	468	532	1.13675
	chr4	108870200	108870300	57	50	53	1.1	0.20526	0	1	468	532	1.13675
	chr1	151653800	151653900	8.80877	7.28257	8.04567	1.20957	0.205261	0	1	468	532	1.13675
	chr14	46833000	46833100	8	10	9	0.8	0.205262	1	0	469	531	1.1322
	chr19	21863500	21863600	7	6	6	1.2	0.205262	0	1	469	531	1.1322
	chr7	91851600	91851700	6	5	5	1.2	0.205262	0	1	469	531	1.1322
	chr6	55082700	55082800	4	5	5	0.8	0.205263	1	0	469	531	1.1322
	chr4	135495000	135495100	48	43	46	1.1	0.205265	0	1	468	532	1.13675
	chrX	71416000	71416100	6	5	5	1.2	0.205266	0	1	469	531	1.1322
	chr13	34249300	34249400	26	23	25	1.1	0.205266	0	1	469	531	1.1322
	chrX	169994900	169995000	9	5	7	1.8	0.205266	0	1	469	531	1.1322
	chr4	123681000	123681100	82	74	78	1.1	0.205267	0	1	470	530	1.12766
	chr11	67650000	67650100	7	8	8	0.9	0.205267	1	0	470	530	1.12766
	chr5	20684400	20684500	19	24	22	0.8	0.205267	1	0	470	530	1.12766
	chr6	8644700	8644800	8	11	10	0.8	0.205268	1	0	469	531	1.1322
	chr14	65070100	65070200	7	9	8	0.8	0.205268	1	0	468	532	1.13675
	chr13	12311400	12311500	6	5	5	1.3	0.205269	0	1	467	533	1.14133
	chr12	4524300	4524400	13	15	14	0.9	0.20527	1	0	468	532	1.13675
	chr1	132125700	132125800	7.1226	5.3636	6.2431	1.32795	0.205271	0	1	467	533	1.14133
	chr6	72272300	72272400	9	11	10	0.8	0.205271	1	0	467	533	1.14133
	chr1	25514200	25514300	9.22584	10.7946	10.0102	0.854674	0.205271	1	0	466	534	1.14592
	chr14	103649100	103649200	15	12	14	1.2	0.205271	0	1	466	534	1.14592
	chr3	141466000	141466100	9	7	8	1.27	0.205272	0	1	467	533	1.14133
	chr5	131645600	131645700	13	10	11	1.2	0.205272	0	1	467	533	1.14133
	chr13	43208700	43208800	7	6	6	1.2	0.205274	0	1	467	533	1.14133
	chr15	99225400	99225500	9	8	9	1.2	0.205274	0	1	467	533	1.14133
	chr10	63901600	63901700	35	29	32	1.2	0.205275	0	1	467	533	1.14133
	chr1	130890800	130890900	4.71068	6.00383	5.35725	0.784613	0.205275	1	0	468	532	1.13675
	chr4	107002500	107002600	39	35	37	1.1	0.205276	0	1	468	532	1.13675
	chr4	57143800	57143900	15	14	15	1.1	0.205276	0	1	468	532	1.13675
	chr4	48942700	48942800	6	8	7	0.8	0.205276	1	0	468	532	1.13675
	chr16	63698000	63698100	9	11	10	0.8	0.205277	1	0	467	533	1.14133
	chr3	48178300	48178400	21	24	23	0.87	0.205277	1	0	466	534	1.14592
	chr14	70443500	70443600	33	29	31	1.1	0.205277	0	1	466	534	1.14592
	chr4	128899300	128899400	8	7	7	1.2	0.205277	0	1	467	533	1.14133
	chr5	37002200	37002300	11	9	10	1.2	0.205277	0	1	468	532	1.13675
	chr13	56119500	56119600	8	7	8	1.2	0.205278	0	1	469	531	1.1322
	chr3	109888400	109888500	33	39	36	0.85	0.205279	1	0	470	530	1.12766
	chr12	93497900	93498000	6	5	6	1.2	0.205279	0	1	469	531	1.1322
	chr16	20651600	20651700	41	36	38	1.1	0.205279	0	1	470	530	1.12766
	chr3	65109600	65109700	6	7	6	0.83	0.20528	1	0	470	530	1.12766
	chr6	16178800	16178900	12	14	13	0.8	0.20528	1	0	470	530	1.12766
	chr1	72610600	72610700	7.28183	5.48388	6.38286	1.32786	0.205281	0	1	470	530	1.12766
	chr16	45742800	45742900	24	21	23	1.2	0.205281	0	1	470	530	1.12766
	chr9	75314200	75314300	26	29	27	0.9	0.205282	1	0	470	530	1.12766
	chr18	46699500	46699600	25	22	24	1.2	0.205282	0	1	469	531	1.1322
	chr8	106816700	106816800	6	8	7	0.8	0.205282	1	0	470	530	1.12766
	chr17	24209200	24209300	7	6	6	1.2	0.205283	0	1	469	531	1.1322
	chr6	43231400	43231500	9	7	8	1.3	0.205284	0	1	470	530	1.12766
	chr9	44814500	44814600	7	9	8	0.8	0.205284	1	0	470	530	1.12766
	chr1	158348100	158348200	8.2689	6.79456	7.53173	1.21699	0.205285	0	1	469	531	1.1322
	chr13	108878800	108878900	8	10	9	0.8	0.205285	1	0	469	531	1.1322
	chr15	64543000	64543100	4	6	5	0.7	0.205285	1	0	468	532	1.13675
	chr13	113815400	113815500	7	9	8	0.8	0.205287	1	0	468	532	1.13675
	chr2	104413100	104413200	10.674	9.45959	10.0668	1.12838	0.205288	0	1	468	532	1.13675
	chr3	153604100	153604200	6	8	7	0.78	0.205288	1	0	469	531	1.1322
	chr4	123323100	123323200	7	5	6	1.4	0.205289	0	1	468	532	1.13675
	chr8	35765200	35765300	12	14	13	0.8	0.20529	1	0	469	531	1.1322
	chr5	128848500	128848600	9	7	8	1.3	0.205292	0	1	469	531	1.1322
	chr17	73013600	73013700	6	8	7	0.8	0.205292	1	0	470	530	1.12766
	chr9	116089000	116089100	8	7	8	1.2	0.205293	0	1	470	530	1.12766
	chr2	167004500	167004600	8.51812	10.0603	9.28921	0.846705	0.205293	1	0	470	530	1.12766
	chr17	9167900	9168000	6	7	7	0.8	0.205294	1	0	470	530	1.12766
	chr14	55491800	55491900	5	6	6	0.8	0.205294	1	0	470	530	1.12766
	chr8	71626500	71626600	5	4	5	1.2	0.205294	0	1	470	530	1.12766
	chr9	96805500	96805600	14	16	15	0.9	0.205294	1	0	470	530	1.12766
	chr11	120491400	120491500	19	16	18	1.2	0.205295	0	1	469	531	1.1322
	chr2	91844500	91844600	7.50191	9.50598	8.50394	0.789178	0.205296	1	0	470	530	1.12766
	chrX	95967800	95967900	8	9	8	0.8	0.205296	1	0	469	531	1.1322
	chr9	114664600	114664700	5	8	7	0.6	0.205297	1	0	469	531	1.1322
	chr15	8292000	8292100	20	24	22	0.9	0.205297	1	0	469	531	1.1322
	chr12	117561900	117562000	4	6	5	0.7	0.205297	1	0	469	531	1.1322
	chr8	66323400	66323500	11	9	10	1.2	0.205297	0	1	468	532	1.13675
	chr18	90510000	90510100	37	42	39	0.9	0.205297	1	0	469	531	1.1322
	chr12	76496500	76496600	8	9	9	0.9	0.205299	1	0	468	532	1.13675
	chr12	82169000	82169100	12	12	12	1.1	0.2053	0	1	467	533	1.14133
	chr4	141178900	141179000	6	4	5	1.3	0.205303	0	1	468	532	1.13675
	chr7	49391100	49391200	8	6	7	1.3	0.205304	0	1	469	531	1.1322
	chr7	73400400	73400500	5	4	5	1.3	0.205304	0	1	470	530	1.12766
	chr13	8009200	8009300	9	7	8	1.2	0.205305	0	1	471	529	1.12314
	chr13	41645000	41645100	11	9	10	1.2	0.205306	0	1	472	528	1.11864
	chr5	107068500	107068600	30	34	32	0.9	0.205306	1	0	472	528	1.11864
	chr1	89353000	89353100	10.4502	12.2642	11.3572	0.85209	0.205307	1	0	471	529	1.12314
	chr6	116021000	116021100	7	6	7	1.3	0.205308	0	1	470	530	1.12766
	chr18	39010800	39010900	6	5	6	1.3	0.205309	0	1	471	529	1.12314
	chr14	70212100	70212200	11	9	10	1.2	0.20531	0	1	472	528	1.11864
	chr7	27538700	27538800	5	6	6	0.8	0.20531	1	0	472	528	1.11864
	chr12	52854300	52854400	6	5	5	1.2	0.205311	0	1	471	529	1.12314
	chr1	131506400	131506500	6.39873	4.85913	5.62893	1.31685	0.205312	0	1	471	529	1.12314
	chr9	50728100	50728200	57	52	54	1.1	0.205312	0	1	472	528	1.11864
	chr13	42650300	42650400	8	6	7	1.3	0.205313	0	1	473	527	1.11416
	chr4	133197500	133197600	7	5	6	1.2	0.205313	0	1	473	527	1.11416
	chr16	35256100	35256200	23	21	22	1.1	0.205314	0	1	474	526	1.1097
	chr6	28928100	28928200	17	13	15	1.3	0.205314	0	1	475	525	1.10526
	chr2	37842900	37843000	12.2339	14.2267	13.2303	0.859927	0.205314	1	0	475	525	1.10526
	chr11	119940400	119940500	15	18	16	0.8	0.205314	1	0	475	525	1.10526
	chr8	123654400	123654500	8	6	7	1.3	0.205314	0	1	474	526	1.1097
	chr1	54250600	54250700	238.292	221.557	229.925	1.07553	0.205316	0	1	475	525	1.10526
	chr5	24101200	24101300	6	5	6	1.2	0.205317	0	1	475	525	1.10526
	chr6	124769700	124769800	11	13	12	0.8	0.205318	1	0	476	524	1.10084
	chr8	69127100	69127200	8	6	7	1.4	0.205318	0	1	475	525	1.10526
	chr17	86416000	86416100	6	7	7	0.8	0.205318	1	0	476	524	1.10084
	chr2	164752600	164752700	7.46735	5.90954	6.68845	1.26361	0.205318	0	1	476	524	1.10084
	chr2	20673400	20673500	17.9891	21.0692	19.5291	0.853811	0.20532	1	0	476	524	1.10084
	chr2	158719800	158719900	7.14284	5.19561	6.16923	1.37478	0.205321	0	1	475	525	1.10526
	chr8	51034100	51034200	9	8	9	1.1	0.205321	0	1	476	524	1.10084
	chr6	50245300	50245400	6	5	6	1.2	0.205322	0	1	477	523	1.09644
	chr18	40252000	40252100	5	5	5	1.2	0.205322	0	1	477	523	1.09644
	chr10	111009800	111009900	5	7	6	0.8	0.205323	1	0	477	523	1.09644
	chr12	100666800	100666900	7	9	8	0.8	0.205323	1	0	477	523	1.09644
	chr1	13835000	13835100	5.32485	7.1144	6.21963	0.748462	0.205323	1	0	476	524	1.10084
	chr1	75272500	75272600	10.226	8.25033	9.23816	1.23946	0.205324	0	1	476	524	1.10084
	chr15	38129600	38129700	12	15	14	0.8	0.205324	1	0	476	524	1.10084
	chrX	153736000	153736100	4	5	5	0.8	0.205324	1	0	476	524	1.10084
	chr1	167182400	167182500	10.9501	14.4098	12.6799	0.759906	0.205325	1	0	475	525	1.10526
	chr1	35332200	35332300	6.88205	8.63337	7.75771	0.797145	0.205325	1	0	475	525	1.10526
	chr15	95842600	95842700	6	7	6	0.9	0.205326	1	0	474	526	1.1097
	chr12	5340200	5340300	22	20	21	1.1	0.205327	0	1	473	527	1.11416
	chr13	91606500	91606600	4	5	5	0.8	0.205328	1	0	474	526	1.1097
	chr15	78606200	78606300	9	8	8	1.2	0.205328	0	1	474	526	1.1097
	chr15	73770900	73771000	6	4	5	1.3	0.205328	0	1	474	526	1.1097
	chr6	18385700	18385800	14	10	12	1.3	0.205328	0	1	474	526	1.1097
	chr7	101905600	101905700	19	17	18	1.1	0.205329	0	1	475	525	1.10526
	chr6	118019100	118019200	6	8	7	0.7	0.20533	1	0	475	525	1.10526
	chr8	25993800	25993900	24	28	26	0.8	0.20533	1	0	474	526	1.1097
	chr1	134244400	134244500	73.3624	68.3353	70.8489	1.07356	0.205331	0	1	474	526	1.1097
	chr9	45055600	45055700	9	8	8	1.2	0.205331	0	1	475	525	1.10526
	chr14	24950500	24950600	8	10	9	0.9	0.205332	1	0	475	525	1.10526
	chr4	124766300	124766400	7	5	6	1.2	0.205333	0	1	474	526	1.1097
	chr6	88843000	88843100	11	14	13	0.8	0.205334	1	0	474	526	1.1097
	chr17	65612300	65612400	6	5	5	1.2	0.205334	0	1	474	526	1.1097
	chr2	136387400	136387500	7.61977	9.77399	8.69688	0.779596	0.205335	1	0	474	526	1.1097
	chr16	85048400	85048500	9	7	8	1.2	0.205336	0	1	473	527	1.11416
	chr3	32736400	32736500	19	16	17	1.21	0.205336	0	1	473	527	1.11416
	chr15	89545400	89545500	5	7	6	0.8	0.205337	1	0	473	527	1.11416
	chr13	84348600	84348700	7	9	8	0.8	0.205339	1	0	473	527	1.11416
	chr1	136883500	136883600	12.1516	14.8328	13.4922	0.819237	0.20534	1	0	473	527	1.11416
	chr4	138853100	138853200	11	14	13	0.8	0.20534	1	0	472	528	1.11864
	chr13	34575600	34575700	6	5	5	1.3	0.205342	0	1	472	528	1.11864
	chr2	125280200	125280300	7.86484	10.0583	8.96158	0.781925	0.205346	1	0	473	527	1.11416
	chr19	46969800	46969900	9	10	9	0.8	0.205346	1	0	473	527	1.11416
	chr3	156383100	156383200	7	6	7	1.21	0.205346	0	1	472	528	1.11864
	chr3	28580300	28580400	10	12	11	0.87	0.205346	1	0	473	527	1.11416
	chr6	83899300	83899400	65	73	69	0.9	0.205347	1	0	472	528	1.11864
	chr5	142595900	142596000	8	6	7	1.3	0.205347	0	1	471	529	1.12314
	chr17	10867600	10867700	18	21	20	0.9	0.205347	1	0	472	528	1.11864
	chr10	59077900	59078000	8	10	9	0.8	0.205348	1	0	471	529	1.12314
	chr1	31475700	31475800	4.8589	6.3253	5.5921	0.76817	0.205348	1	0	470	530	1.12766
	chr14	45561700	45561800	13	12	12	1.1	0.20535	0	1	469	531	1.1322
	chr17	11870100	11870200	11	14	12	0.8	0.20535	1	0	469	531	1.1322
	chr18	5583800	5583900	15	18	16	0.8	0.205351	1	0	469	531	1.1322
	chr8	101726900	101727000	13	10	12	1.2	0.205351	0	1	469	531	1.1322
	chr10	9175200	9175300	5	6	5	0.7	0.205353	1	0	470	530	1.12766
	chr5	124537000	124537100	9	11	10	0.8	0.205354	1	0	470	530	1.12766
	chr1	164684100	164684200	4.48983	5.77023	5.13003	0.778102	0.205354	1	0	469	531	1.1322
	chr4	139209100	139209200	5	6	6	0.8	0.205354	1	0	469	531	1.1322
	chr2	80617300	80617400	10.8329	9.42717	10.13	1.14911	0.205355	0	1	469	531	1.1322
	chr19	50073900	50074000	6	8	7	0.8	0.205356	1	0	470	530	1.12766
	chr14	67097400	67097500	53	49	51	1.1	0.205356	0	1	470	530	1.12766
	chr6	97700100	97700200	4	6	5	0.7	0.205357	1	0	471	529	1.12314
	chrX	102092800	102092900	5	6	5	0.8	0.205357	1	0	470	530	1.12766
	chr10	82048500	82048600	8	9	8	0.8	0.205358	1	0	470	530	1.12766
	chr2	53502100	53502200	12.1476	14.6699	13.4087	0.828065	0.205358	1	0	469	531	1.1322
	chr4	98722700	98722800	5	6	5	0.8	0.205359	1	0	468	532	1.13675
	chr16	42897500	42897600	13	11	12	1.2	0.205359	0	1	467	533	1.14133
	chr11	12811200	12811300	8	6	7	1.3	0.205359	0	1	467	533	1.14133
	chr14	73143500	73143600	8	6	7	1.3	0.205359	0	1	468	532	1.13675
	chr12	37019300	37019400	5	4	4	1.3	0.20536	0	1	469	531	1.1322
	chr16	87664100	87664200	5	7	6	0.8	0.205361	1	0	469	531	1.1322
	chrX	142806900	142807000	7	6	6	1.2	0.205362	0	1	469	531	1.1322
	chr8	54494100	54494200	6	5	6	1.3	0.205362	0	1	469	531	1.1322
	chr13	49029100	49029200	5	6	5	0.8	0.205363	1	0	469	531	1.1322
	chr17	93068000	93068100	10	13	12	0.8	0.205363	1	0	469	531	1.1322
	chr9	48835700	48835800	7	6	6	1.3	0.205363	0	1	469	531	1.1322
	chr2	29468400	29468500	12.2023	9.61576	10.909	1.26899	0.205363	0	1	469	531	1.1322
	chr5	96979500	96979600	6	4	5	1.3	0.205364	0	1	469	531	1.1322
	chr14	77820400	77820500	8	6	7	1.3	0.205364	0	1	469	531	1.1322
	chr10	37915000	37915100	8	7	8	1.2	0.205364	0	1	469	531	1.1322
	chr6	87541200	87541300	10	8	9	1.3	0.205365	0	1	469	531	1.1322
	chr1	190944600	190944700	20.8726	17.5759	19.2243	1.18757	0.205367	0	1	469	531	1.1322
	chr6	40607600	40607700	17	14	16	1.2	0.205367	0	1	470	530	1.12766
	chr2	166188100	166188200	5.73394	4.81355	5.27374	1.19121	0.205369	0	1	470	530	1.12766
	chr6	139887100	139887200	6	8	7	0.8	0.205371	1	0	471	529	1.12314
	chr7	40698500	40698600	8	9	8	0.8	0.205371	1	0	471	529	1.12314
	chr11	24098700	24098800	21	24	23	0.9	0.205373	1	0	471	529	1.12314
	chrX	38635500	38635600	5	6	6	0.8	0.205374	1	0	471	529	1.12314
	chr16	97253200	97253300	12	11	11	1.1	0.205374	0	1	471	529	1.12314
	chr14	54229400	54229500	5	6	5	0.8	0.205375	1	0	471	529	1.12314
	chr16	34457600	34457700	6	8	7	0.8	0.205375	1	0	471	529	1.12314
	chr2	165851900	165852000	8.69069	6.70756	7.69913	1.29566	0.205375	0	1	471	529	1.12314
	chr15	86298000	86298100	5	7	6	0.8	0.205375	1	0	472	528	1.11864
	chr7	68301300	68301400	17	15	16	1.1	0.205375	0	1	471	529	1.12314
	chr1	151956000	151956100	5.24422	6.36699	5.80561	0.823658	0.205376	1	0	471	529	1.12314
	chr12	51828800	51828900	6	5	5	1.2	0.205376	0	1	471	529	1.12314
	chr9	21164000	21164100	7	5	6	1.4	0.205376	0	1	472	528	1.11864
	chr15	95460400	95460500	11	13	12	0.9	0.205377	1	0	473	527	1.11416
	chr18	83452200	83452300	27	24	26	1.1	0.205378	0	1	472	528	1.11864
	chr6	125868700	125868800	12	10	11	1.3	0.205378	0	1	473	527	1.11416
	chr8	111576800	111576900	20	17	19	1.2	0.20538	0	1	473	527	1.11416
	chr12	70975100	70975200	6	8	7	0.8	0.20538	1	0	474	526	1.1097
	chr5	112376400	112376500	13	12	12	1.1	0.205381	0	1	473	527	1.11416
	chr1	33628000	33628100	9.49061	7.26253	8.37657	1.30679	0.205382	0	1	473	527	1.11416
	chr5	20882300	20882400	318	294	306	1.1	0.205382	0	1	473	527	1.11416
	chr10	106707500	106707600	7	10	9	0.8	0.205382	1	0	473	527	1.11416
	chr4	108780000	108780100	10	8	9	1.2	0.205384	0	1	472	528	1.11864
	chr3	134146900	134147000	9	11	10	0.84	0.205384	1	0	473	527	1.11416
	chr18	78815800	78815900	5	6	5	0.8	0.205384	1	0	473	527	1.11416
	chr6	128798500	128798600	16	13	14	1.2	0.205385	0	1	472	528	1.11864
	chr5	53156000	53156100	33	26	29	1.3	0.205386	0	1	472	528	1.11864
	chr13	54717100	54717200	35	30	33	1.1	0.205387	0	1	473	527	1.11416
	chr2	33365900	33366000	10.2685	8.29463	9.28158	1.23797	0.205387	0	1	474	526	1.1097
	chr3	52815100	52815200	6	5	5	1.27	0.205388	0	1	474	526	1.1097
	chr2	71651200	71651300	5.73106	7.24588	6.48847	0.79094	0.205389	1	0	475	525	1.10526
	chr2	35843000	35843100	20.3269	24.0001	22.1635	0.846952	0.205389	1	0	475	525	1.10526
	chr9	48073100	48073200	9	7	8	1.3	0.20539	0	1	474	526	1.1097
	chr14	93255700	93255800	6	8	7	0.8	0.20539	1	0	474	526	1.1097
	chr9	99468800	99468900	13	16	14	0.8	0.205391	1	0	474	526	1.1097
	chr18	60948300	60948400	7	6	7	1.2	0.205393	0	1	474	526	1.1097
	chr1	192770900	192771000	11.1279	13.4918	12.3099	0.824789	0.205394	1	0	475	525	1.10526
	chr10	100138700	100138800	15	12	13	1.2	0.205394	0	1	474	526	1.1097
	chr5	22196600	22196700	8	9	9	0.9	0.205395	1	0	474	526	1.1097
	chr18	36227600	36227700	31	27	29	1.1	0.205396	0	1	473	527	1.11416
	chr15	98807300	98807400	5	6	6	0.8	0.205396	1	0	473	527	1.11416
	chr1	191391600	191391700	6.45626	5.24613	5.85119	1.23067	0.205396	0	1	472	528	1.11864
	chr1	16665400	16665500	8.11282	9.43561	8.77422	0.859809	0.205398	1	0	473	527	1.11416
	chr11	42196300	42196400	13	10	11	1.3	0.205399	0	1	473	527	1.11416
	chr16	24502100	24502200	8	7	7	1.2	0.205399	0	1	474	526	1.1097
	chr2	6193100	6193200	24.8672	21.638	23.2526	1.14924	0.205401	0	1	474	526	1.1097
	chr8	119206500	119206600	9	7	8	1.2	0.205401	0	1	475	525	1.10526
	chr13	34157800	34157900	13	10	12	1.2	0.205401	0	1	476	524	1.10084
	chr2	6561500	6561600	6.0278	4.83007	5.42893	1.24797	0.205402	0	1	476	524	1.10084
	chr11	69997200	69997300	12	10	11	1.2	0.205402	0	1	477	523	1.09644
	chr19	61265700	61265800	6	5	5	1.2	0.205402	0	1	478	522	1.09205
	chr8	38498900	38499000	8	10	9	0.8	0.205403	1	0	479	521	1.08768
	chr19	21118900	21119000	17	20	18	0.8	0.205403	1	0	478	522	1.09205
	chr11	118570400	118570500	8	10	9	0.8	0.205404	1	0	477	523	1.09644
	chr9	83727700	83727800	37	33	35	1.1	0.205406	0	1	476	524	1.10084
	chr17	30329300	30329400	20	17	19	1.2	0.205406	0	1	476	524	1.10084
	chr4	133756800	133756900	47	42	44	1.1	0.205406	0	1	476	524	1.10084
	chr7	63620400	63620500	5	6	5	0.8	0.205407	1	0	476	524	1.10084
	chr8	67480900	67481000	13	16	15	0.9	0.205407	1	0	475	525	1.10526
	chr17	5783300	5783400	9	12	10	0.8	0.205409	1	0	474	526	1.1097
	chr4	116788200	116788300	7	6	6	1.3	0.205411	0	1	473	527	1.11416
	chr8	111393900	111394000	29	25	27	1.2	0.205411	0	1	473	527	1.11416
	chr12	29528200	29528300	8	6	7	1.3	0.205411	0	1	473	527	1.11416
	chr4	141926000	141926100	5	4	5	1.2	0.205411	0	1	474	526	1.1097
	chr5	150607900	150608000	7	6	7	1.3	0.205411	0	1	475	525	1.10526
	chr6	31216100	31216200	8	6	7	1.3	0.205412	0	1	475	525	1.10526
	chr2	166707600	166707700	17.2195	21.1965	19.208	0.812372	0.205412	1	0	475	525	1.10526
	chr16	97778700	97778800	16	20	18	0.8	0.205414	1	0	474	526	1.1097
	chr11	118581100	118581200	11	14	12	0.8	0.205414	1	0	473	527	1.11416
	chr8	125670000	125670100	9	7	8	1.3	0.205415	0	1	472	528	1.11864
	chr7	61834100	61834200	6	5	5	1.4	0.205416	0	1	473	527	1.11416
	chr1	165033200	165033300	5.28085	6.96926	6.12505	0.757734	0.205416	1	0	473	527	1.11416
	chr3	105483000	105483100	5	6	5	0.77	0.205416	1	0	472	528	1.11864
	chr2	153497100	153497200	11.1185	8.61289	9.86568	1.29091	0.205416	0	1	471	529	1.12314
	chr5	68870300	68870400	5	6	5	0.8	0.205417	1	0	471	529	1.12314
	chr11	81492400	81492500	14	16	15	0.9	0.205419	1	0	471	529	1.12314
	chr10	108936100	108936200	5	6	5	0.8	0.20542	1	0	471	529	1.12314
	chr7	37715600	37715700	5	6	6	0.8	0.205421	1	0	470	530	1.12766
	chr11	107102800	107102900	10	12	11	0.8	0.205423	1	0	469	531	1.1322
	chr4	111626500	111626600	34	30	32	1.1	0.205424	0	1	468	532	1.13675
	chr18	77982700	77982800	6	5	5	1.2	0.205424	0	1	468	532	1.13675
	chr4	102769200	102769300	39	44	42	0.9	0.205425	1	0	469	531	1.1322
	chr6	86989700	86989800	6	5	6	1.3	0.205425	0	1	468	532	1.13675
	chr13	23576000	23576100	9	11	10	0.8	0.205425	1	0	469	531	1.1322
	chr5	125705300	125705400	12	14	13	0.8	0.205425	1	0	469	531	1.1322
	chr2	121171600	121171700	7.75076	5.73542	6.74309	1.35138	0.205426	0	1	468	532	1.13675
	chr1	62780100	62780200	6.23991	7.86701	7.05346	0.793175	0.205426	1	0	468	532	1.13675
	chr17	80553300	80553400	11	13	12	0.9	0.205426	1	0	467	533	1.14133
	chr13	64224500	64224600	8	9	9	0.9	0.205429	1	0	466	534	1.14592
	chr15	53658400	53658500	6	5	6	1.3	0.20543	0	1	466	534	1.14592
	chr12	76293300	76293400	15	12	13	1.2	0.205431	0	1	467	533	1.14133
	chr4	152214500	152214600	11	13	12	0.9	0.205431	1	0	467	533	1.14133
	chr3	130608100	130608200	23	20	22	1.19	0.205431	0	1	467	533	1.14133
	chr2	83676800	83676900	6.38121	4.82831	5.60476	1.32163	0.205432	0	1	467	533	1.14133
	chr11	60141400	60141500	13	10	12	1.2	0.205433	0	1	467	533	1.14133
	chr6	128975000	128975100	49	55	52	0.9	0.205435	1	0	467	533	1.14133
	chr17	33033500	33033600	7	7	7	1.1	0.205436	0	1	466	534	1.14592
	chr3	58888200	58888300	12	10	11	1.25	0.205436	0	1	467	533	1.14133
	chr17	28868800	28868900	5	6	5	0.8	0.205437	1	0	468	532	1.13675
	chr4	43401200	43401300	6	5	6	1.2	0.205437	0	1	467	533	1.14133
	chr8	78941100	78941200	6	8	7	0.8	0.205437	1	0	468	532	1.13675
	chr3	52677500	52677600	8	7	8	1.22	0.205438	0	1	468	532	1.13675
	chr14	64271000	64271100	6	8	7	0.8	0.205438	1	0	469	531	1.1322
	chr14	47466400	47466500	13	10	11	1.2	0.205438	0	1	468	532	1.13675
	chr14	63381900	63382000	39	35	37	1.1	0.205439	0	1	469	531	1.1322
	chr3	132950200	132950300	10	8	9	1.32	0.20544	0	1	470	530	1.12766
	chr7	28168900	28169000	6	5	6	1.2	0.205441	0	1	470	530	1.12766
	chr11	97699000	97699100	9	6	7	1.4	0.205441	0	1	471	529	1.12314
	chr16	12639100	12639200	17	18	18	0.9	0.205442	1	0	472	528	1.11864
	chrX	48153600	48153700	10	8	9	1.3	0.205444	0	1	471	529	1.12314
	chr7	25239200	25239300	31	28	29	1.1	0.205447	0	1	472	528	1.11864
	chr5	135982400	135982500	12	11	11	1.1	0.205447	0	1	473	527	1.11416
	chr6	127985600	127985700	10	12	11	0.8	0.205448	1	0	473	527	1.11416
	chr15	24895800	24895900	6	8	7	0.8	0.205448	1	0	472	528	1.11864
	chr14	67982500	67982600	47	54	51	0.9	0.205448	1	0	472	528	1.11864
	chr12	110877100	110877200	5	6	5	0.8	0.205449	1	0	472	528	1.11864
	chr18	32754400	32754500	14	17	15	0.8	0.20545	1	0	471	529	1.12314
	chr8	93907800	93907900	5	7	6	0.8	0.20545	1	0	470	530	1.12766
	chr18	35752000	35752100	8	7	7	1.3	0.20545	0	1	469	531	1.1322
	chr6	65381300	65381400	5	4	4	1.3	0.205451	0	1	469	531	1.1322
	chr2	7359800	7359900	5.77963	8.21385	6.99674	0.703644	0.205452	1	0	470	530	1.12766
	chr18	74146500	74146600	6	8	7	0.8	0.205453	1	0	470	530	1.12766
	chr12	16049700	16049800	7	5	6	1.5	0.205454	0	1	469	531	1.1322
	chr12	80673300	80673400	32	27	30	1.2	0.205454	0	1	469	531	1.1322
	chr13	70736300	70736400	31	34	33	0.9	0.205454	1	0	470	530	1.12766
	chr17	47244800	47244900	8	6	7	1.3	0.205455	0	1	469	531	1.1322
	chr19	46321800	46321900	14	16	15	0.9	0.205456	1	0	470	530	1.12766
	chr10	112390300	112390400	13	15	14	0.9	0.205456	1	0	470	530	1.12766
	chr17	87142500	87142600	6	7	7	0.9	0.205456	1	0	469	531	1.1322
	chr9	67278000	67278100	41	36	39	1.1	0.205458	0	1	469	531	1.1322
	chr8	48098700	48098800	6	5	5	1.2	0.205459	0	1	470	530	1.12766
	chr4	80911600	80911700	11	13	12	0.9	0.20546	1	0	471	529	1.12314
	chr6	86985500	86985600	17	15	16	1.2	0.20546	0	1	470	530	1.12766
	chr1	135543900	135544000	25.8854	29.9861	27.9357	0.863245	0.20546	1	0	471	529	1.12314
	chr10	127566000	127566100	10	11	11	0.8	0.205461	1	0	471	529	1.12314
	chr3	152862200	152862300	12	15	14	0.83	0.205462	1	0	471	529	1.12314
	chr4	128589300	128589400	6	5	5	1.2	0.205462	0	1	471	529	1.12314
	chr6	52895200	52895300	4	6	5	0.8	0.205464	1	0	471	529	1.12314
	chr15	67010600	67010700	6	5	6	1.2	0.205465	0	1	471	529	1.12314
	chr5	107403100	107403200	7	9	8	0.8	0.205466	1	0	472	528	1.11864
	chr15	40689500	40689600	36	41	38	0.9	0.205466	1	0	472	528	1.11864
	chr5	26512600	26512700	8	9	9	0.9	0.205467	1	0	472	528	1.11864
	chr10	34668700	34668800	5	7	6	0.7	0.205467	1	0	472	528	1.11864
	chr7	74093200	74093300	9	8	8	1.2	0.205467	0	1	472	528	1.11864
	chr16	80538200	80538300	7	9	8	0.8	0.205468	1	0	473	527	1.11416
	chr11	60294500	60294600	18	16	17	1.1	0.205469	0	1	473	527	1.11416
	chr9	42614100	42614200	6	5	5	1.3	0.205469	0	1	474	526	1.1097
	chr7	112098100	112098200	7	5	6	1.2	0.205469	0	1	475	525	1.10526
	chr17	78767700	78767800	7	9	8	0.8	0.20547	1	0	475	525	1.10526
	chr19	41092100	41092200	6	5	5	1.2	0.20547	0	1	475	525	1.10526
	chr2	51268600	51268700	6.51448	5.33506	5.92477	1.22107	0.205472	0	1	475	525	1.10526
	chr9	22143400	22143500	24	22	23	1.1	0.205472	0	1	476	524	1.10084
	chr1	126681900	126682000	9.54298	11.6479	10.5955	0.819284	0.205473	1	0	477	523	1.09644
	chr2	17560000	17560100	9.70161	8.24575	8.97368	1.17656	0.205473	0	1	477	523	1.09644
	chr6	113075900	113076000	4	5	4	0.8	0.205473	1	0	477	523	1.09644
	chr16	23306000	23306100	7	6	6	1.3	0.205475	0	1	477	523	1.09644
	chr5	92959800	92959900	9	7	8	1.3	0.205476	0	1	478	522	1.09205
	chr19	50676700	50676800	4	6	5	0.8	0.205477	1	0	478	522	1.09205
	chr4	66402500	66402600	5	7	6	0.8	0.205477	1	0	477	523	1.09644
	chr6	5994500	5994600	6	8	7	0.8	0.205479	1	0	476	524	1.10084
	chr17	86311100	86311200	5	6	6	0.8	0.205479	1	0	476	524	1.10084
	chr11	103665700	103665800	4	5	5	0.8	0.20548	1	0	475	525	1.10526
	chr12	4373400	4373500	6	5	5	1.2	0.20548	0	1	474	526	1.1097
	chr9	65605700	65605800	13	16	14	0.9	0.20548	1	0	475	525	1.10526
	chr8	72742900	72743000	9	10	10	0.8	0.205481	1	0	475	525	1.10526
	chr14	77186800	77186900	6	4	5	1.3	0.205481	0	1	475	525	1.10526
	chr11	113766400	113766500	23	20	21	1.2	0.205482	0	1	475	525	1.10526
	chrX	89817900	89818000	10	12	11	0.9	0.205482	1	0	476	524	1.10084
	chr7	44860800	44860900	11	9	10	1.2	0.205483	0	1	475	525	1.10526
	chr9	112225100	112225200	8	9	9	0.9	0.205484	1	0	475	525	1.10526
	chr18	10131400	10131500	7	5	6	1.4	0.205485	0	1	474	526	1.1097
	chr4	99121500	99121600	6	8	7	0.8	0.205485	1	0	474	526	1.1097
	chr16	7165900	7166000	6	5	6	1.2	0.205485	0	1	473	527	1.11416
	chr2	154531100	154531200	21.3627	19.2869	20.3248	1.10763	0.205488	0	1	473	527	1.11416
	chr7	101725200	101725300	7	6	7	1.2	0.205488	0	1	473	527	1.11416
	chr7	142442800	142442900	9	7	8	1.3	0.205488	0	1	474	526	1.1097
	chr11	5957700	5957800	5	7	6	0.8	0.205489	1	0	474	526	1.1097
	chr10	43279800	43279900	8	7	8	1.2	0.205489	0	1	473	527	1.11416
	chr11	120227500	120227600	7	5	6	1.2	0.20549	0	1	473	527	1.11416
	chr1	121448700	121448800	12.7725	10.8937	11.8331	1.17247	0.20549	0	1	474	526	1.1097
	chr14	114972300	114972400	5	6	6	0.8	0.20549	1	0	475	525	1.10526
	chr11	42262600	42262700	12	16	14	0.7	0.205491	1	0	474	526	1.1097
	chr1	158605700	158605800	15.86	13.1867	14.5234	1.20273	0.205491	0	1	474	526	1.1097
	chr4	74051900	74052000	21	24	22	0.9	0.205492	1	0	474	526	1.1097
	chr3	130180200	130180300	10	11	11	0.86	0.205493	1	0	474	526	1.1097
	chr4	33595400	33595500	17	20	18	0.8	0.205493	1	0	474	526	1.1097
	chr13	58123800	58123900	14	16	15	0.9	0.205494	1	0	473	527	1.11416
	chr6	92610700	92610800	5	4	4	1.2	0.205495	0	1	473	527	1.11416
	chr6	112480300	112480400	6	4	5	1.3	0.205496	0	1	473	527	1.11416
	chr3	54246700	54246800	9	12	11	0.78	0.205496	1	0	474	526	1.1097
	chr5	114356800	114356900	30	27	28	1.1	0.205497	0	1	474	526	1.1097
	chr4	55757200	55757300	7	5	6	1.3	0.205497	0	1	475	525	1.10526
	chr18	82685500	82685600	5	5	5	1.2	0.205498	0	1	476	524	1.10084
	chr16	6699600	6699700	7	8	8	0.9	0.205498	1	0	476	524	1.10084
	chr9	83259700	83259800	9	13	11	0.7	0.205498	1	0	476	524	1.10084
	chr17	5591700	5591800	9	7	8	1.2	0.205499	0	1	475	525	1.10526
	chr6	36785100	36785200	18	16	17	1.2	0.2055	0	1	475	525	1.10526
	chr14	45191000	45191100	6	5	6	1.2	0.2055	0	1	475	525	1.10526
	chr9	93600700	93600800	4	6	5	0.8	0.205501	1	0	475	525	1.10526
	chr18	77863500	77863600	10	11	10	0.9	0.205502	1	0	474	526	1.1097
	chr6	143060500	143060600	16	19	18	0.8	0.205505	1	0	473	527	1.11416
	chr18	38367200	38367300	34	30	32	1.1	0.205505	0	1	473	527	1.11416
	chr1	5112000	5112100	8.17472	6.2941	7.23441	1.29879	0.205505	0	1	473	527	1.11416
	chr10	39646200	39646300	6	5	6	1.3	0.205505	0	1	473	527	1.11416
	chr9	67759200	67759300	9	7	8	1.2	0.205505	0	1	474	526	1.1097
	chr5	8843000	8843100	8	10	9	0.8	0.205508	1	0	475	525	1.10526
	chr13	23701400	23701500	39	35	37	1.1	0.205509	0	1	474	526	1.1097
	chr6	86988800	86988900	6	4	5	1.4	0.205513	0	1	475	525	1.10526
	chr9	107449100	107449200	16	18	17	0.9	0.205518	1	0	476	524	1.10084
	chr7	139368700	139368800	5	6	5	0.8	0.205519	1	0	475	525	1.10526
	chr5	52279000	52279100	6	7	7	0.8	0.20552	1	0	475	525	1.10526
	chr3	28310400	28310500	9	8	8	1.23	0.20552	0	1	475	525	1.10526
	chr1	69785300	69785400	13.4837	10.8316	12.1577	1.24485	0.205522	0	1	475	525	1.10526
	chr16	20231700	20231800	4	5	5	0.8	0.205522	1	0	475	525	1.10526
	chr15	40347400	40347500	9	13	11	0.7	0.205524	1	0	475	525	1.10526
	chr17	26981000	26981100	5	7	6	0.8	0.205526	1	0	474	526	1.1097
	chr1	167350000	167350100	23.7708	20.5855	22.1781	1.15473	0.205527	0	1	474	526	1.1097
	chr17	36914200	36914300	8	10	9	0.8	0.205528	1	0	475	525	1.10526
	chr1	138487700	138487800	8.03911	7.07261	7.55586	1.13665	0.205528	0	1	474	526	1.1097
	chr8	110631500	110631600	5	7	6	0.7	0.20553	1	0	474	526	1.1097
	chr3	87521300	87521400	17	15	16	1.19	0.205531	0	1	473	527	1.11416
	chr5	92104300	92104400	6	7	6	0.8	0.205532	1	0	473	527	1.11416
	chr12	44170700	44170800	20	23	22	0.9	0.205532	1	0	473	527	1.11416
	chr2	32847400	32847500	68.5063	62.0741	65.2902	1.10362	0.205533	0	1	473	527	1.11416
	chr5	96954000	96954100	7	5	6	1.2	0.205535	0	1	473	527	1.11416
	chr16	18408100	18408200	5	6	6	0.8	0.205535	1	0	474	526	1.1097
	chr19	5137200	5137300	7	9	8	0.8	0.205535	1	0	473	527	1.11416
	chr4	124596000	124596100	10	9	10	1.1	0.205535	0	1	473	527	1.11416
	chr11	31794400	31794500	8	10	9	0.8	0.205537	1	0	474	526	1.1097
	chr11	108367300	108367400	5	6	5	0.8	0.205539	1	0	474	526	1.1097
	chr3	138760800	138760900	8	7	8	1.27	0.20554	0	1	474	526	1.1097
	chr8	14842200	14842300	58	50	54	1.2	0.20554	0	1	475	525	1.10526
	chr10	127621300	127621400	12	10	11	1.2	0.205541	0	1	475	525	1.10526
	chr17	42317200	42317300	4	5	5	0.8	0.205542	1	0	475	525	1.10526
	chr4	139048900	139049000	11	15	13	0.8	0.205542	1	0	475	525	1.10526
	chr18	60925600	60925700	54	59	57	0.9	0.205543	1	0	474	526	1.1097
	chr9	22054900	22055000	29	26	27	1.1	0.205544	0	1	474	526	1.1097
	chr4	48105400	48105500	17	15	16	1.1	0.205544	0	1	474	526	1.1097
	chrX	57208000	57208100	6	5	5	1.2	0.205546	0	1	474	526	1.1097
	chr9	77252200	77252300	9	7	8	1.3	0.205547	0	1	475	525	1.10526
	chr2	84555000	84555100	4.93341	6.38291	5.65816	0.772909	0.205547	1	0	475	525	1.10526
	chr13	49188200	49188300	9	11	10	0.8	0.205549	1	0	474	526	1.1097
	chr17	78917800	78917900	24	20	22	1.2	0.205549	0	1	473	527	1.11416
	chr11	107315600	107315700	6	5	5	1.2	0.205549	0	1	473	527	1.11416
	chr1	186393200	186393300	16.2819	19.7098	17.9959	0.826085	0.205549	1	0	473	527	1.11416
	chr6	25894600	25894700	4	6	5	0.8	0.20555	1	0	472	528	1.11864
	chr10	69937500	69937600	6	5	5	1.4	0.205551	0	1	471	529	1.12314
	chr5	22004000	22004100	5	6	5	0.8	0.205552	1	0	472	528	1.11864
	chr15	68218200	68218300	15	18	17	0.8	0.205553	1	0	472	528	1.11864
	chr16	84174500	84174600	8	7	8	1.2	0.205553	0	1	472	528	1.11864
	chr11	25357500	25357600	13	15	14	0.9	0.205554	1	0	472	528	1.11864
	chr13	85169300	85169400	6	7	6	0.8	0.205554	1	0	472	528	1.11864
	chr3	129998400	129998500	8	7	8	1.24	0.205556	0	1	471	529	1.12314
	chr13	81657700	81657800	78	84	81	0.9	0.205556	1	0	472	528	1.11864
	chr2	104352400	104352500	5.65356	6.4455	6.04953	0.877133	0.205558	1	0	472	528	1.11864
	chr10	80999800	80999900	6	5	5	1.2	0.205558	0	1	471	529	1.12314
	chr10	67918800	67918900	4	6	5	0.7	0.205558	1	0	471	529	1.12314
	chr16	35155400	35155500	7	6	7	1.3	0.205559	0	1	470	530	1.12766
	chr8	20817700	20817800	7	9	8	0.8	0.205559	1	0	471	529	1.12314
	chr19	7227600	7227700	6	5	5	1.2	0.205559	0	1	470	530	1.12766
	chr14	66998300	66998400	5	7	6	0.7	0.205559	1	0	470	530	1.12766
	chr3	84259700	84259800	34	29	32	1.16	0.205559	0	1	470	530	1.12766
	chr2	70897600	70897700	7.29976	9.27133	8.28555	0.787347	0.205559	1	0	471	529	1.12314
	chr15	32935200	32935300	6	5	6	1.3	0.20556	0	1	471	529	1.12314
	chr9	58111500	58111600	12	10	11	1.3	0.205561	0	1	472	528	1.11864
	chr4	46452200	46452300	14	16	15	0.9	0.205562	1	0	472	528	1.11864
	chr5	34979400	34979500	78	70	74	1.1	0.205562	0	1	471	529	1.12314
	chr7	131899600	131899700	8	9	9	0.9	0.205562	1	0	471	529	1.12314
	chr2	55306500	55306600	5.85427	4.8742	5.36424	1.20107	0.205562	0	1	470	530	1.12766
	chr13	89595300	89595400	18	14	16	1.3	0.205564	0	1	470	530	1.12766
	chr9	78941900	78942000	7	10	9	0.7	0.205565	1	0	470	530	1.12766
	chr11	58949600	58949700	51	48	50	1.1	0.205565	0	1	470	530	1.12766
	chr12	97918500	97918600	20	24	22	0.9	0.205566	1	0	471	529	1.12314
	chr5	35583000	35583100	42	38	40	1.1	0.205567	0	1	471	529	1.12314
	chr17	31071000	31071100	7	6	7	1.3	0.20557	0	1	472	528	1.11864
	chr14	31415100	31415200	9	7	8	1.2	0.20557	0	1	472	528	1.11864
	chr14	64652700	64652800	6	5	6	1.3	0.205571	0	1	472	528	1.11864
	chr1	164620300	164620400	23.5244	19.9383	21.7314	1.17986	0.205571	0	1	472	528	1.11864
	chr2	168299800	168299900	7.56675	9.18627	8.37651	0.823702	0.205571	1	0	472	528	1.11864
	chr12	50873700	50873800	6	7	6	0.8	0.205571	1	0	472	528	1.11864
	chr2	178329200	178329300	7.34297	8.74332	8.04315	0.839838	0.205571	1	0	471	529	1.12314
	chr8	95789200	95789300	28	32	30	0.9	0.205571	1	0	471	529	1.12314
	chr4	148164300	148164400	43	37	40	1.1	0.205571	0	1	471	529	1.12314
	chrX	93762600	93762700	7	9	8	0.8	0.205572	1	0	472	528	1.11864
	chr14	70092400	70092500	5	6	5	0.8	0.205572	1	0	472	528	1.11864
	chr4	49088300	49088400	7	8	7	0.9	0.205573	1	0	471	529	1.12314
	chr11	60495700	60495800	8	10	9	0.8	0.205575	1	0	470	530	1.12766
	chr5	139466600	139466700	5	6	6	0.8	0.205576	1	0	470	530	1.12766
	chr1	179588400	179588500	10.0729	8.19585	9.13439	1.22903	0.205578	0	1	470	530	1.12766
	chr3	35315300	35315400	6	7	7	0.82	0.20558	1	0	471	529	1.12314
	chr12	55492700	55492800	25	22	23	1.1	0.205581	0	1	470	530	1.12766
	chr6	99672000	99672100	10	9	10	1.1	0.205582	0	1	470	530	1.12766
	chr1	158406000	158406100	6.78763	7.9928	7.39021	0.849218	0.205583	1	0	471	529	1.12314
	chr1	60939100	60939200	26.3354	30.2693	28.3024	0.870038	0.205584	1	0	470	530	1.12766
	chr4	142315300	142315400	6	6	6	0.9	0.205584	1	0	470	530	1.12766
	chr15	5236600	5236700	25	22	23	1.1	0.205585	0	1	469	531	1.1322
	chr10	40451900	40452000	10	8	9	1.2	0.205585	0	1	469	531	1.1322
	chr1	136711600	136711700	6.92506	4.82698	5.87602	1.43466	0.205585	0	1	470	530	1.12766
	chr3	144888900	144889000	7	8	8	0.88	0.205585	1	0	470	530	1.12766
	chr4	63417500	63417600	37	33	35	1.1	0.205586	0	1	470	530	1.12766
	chr3	159885500	159885600	20	24	22	0.86	0.205586	1	0	470	530	1.12766
	chr7	30440800	30440900	21	18	20	1.2	0.205586	0	1	469	531	1.1322
	chr16	34472000	34472100	6	5	5	1.2	0.205587	0	1	469	531	1.1322
	chr16	32980200	32980300	10	9	9	1.2	0.205587	0	1	470	530	1.12766
	chr1	128016300	128016400	61.5116	68.4074	64.9595	0.899195	0.205587	1	0	471	529	1.12314
	chr1	42693900	42694000	18.0347	20.1141	19.0744	0.896619	0.205588	1	0	470	530	1.12766
	chr7	45701100	45701200	6	5	6	1.1	0.205588	0	1	470	530	1.12766
	chr17	51393700	51393800	6	5	5	1.2	0.205589	0	1	471	529	1.12314
	chr12	100839400	100839500	9	7	8	1.3	0.205589	0	1	471	529	1.12314
	chr14	102885400	102885500	53	62	58	0.9	0.205591	1	0	471	529	1.12314
	chr5	116278700	116278800	5	4	5	1.2	0.205591	0	1	471	529	1.12314
	chr9	26837200	26837300	8	11	9	0.8	0.205591	1	0	472	528	1.11864
	chr6	138212300	138212400	8	7	8	1.3	0.205591	0	1	472	528	1.11864
	chr12	71488100	71488200	6	7	6	0.8	0.205591	1	0	472	528	1.11864
	chr2	171457000	171457100	5.87662	4.63608	5.25635	1.26758	0.205592	0	1	471	529	1.12314
	chr12	15815300	15815400	13	16	14	0.8	0.205592	1	0	472	528	1.11864
	chr3	52044800	52044900	7	9	8	0.76	0.205593	1	0	472	528	1.11864
	chr3	115962100	115962200	5	6	5	0.83	0.205593	1	0	472	528	1.11864
	chr14	30631100	30631200	9	6	8	1.4	0.205594	0	1	472	528	1.11864
	chr3	24185900	24186000	8	6	7	1.34	0.205595	0	1	472	528	1.11864
	chr18	11885700	11885800	12	14	13	0.9	0.205595	1	0	472	528	1.11864
	chr1	72872700	72872800	42.9609	38.7362	40.8485	1.10907	0.205596	0	1	472	528	1.11864
	chr9	22119700	22119800	8	6	7	1.4	0.205597	0	1	473	527	1.11416
	chr14	62799000	62799100	6	4	5	1.3	0.205597	0	1	473	527	1.11416
	chr9	90216000	90216100	8	6	7	1.3	0.205598	0	1	473	527	1.11416
	chr4	98004500	98004600	36	32	34	1.1	0.205598	0	1	474	526	1.1097
	chr4	123212600	123212700	7	9	8	0.8	0.205601	1	0	474	526	1.1097
	chr13	97634500	97634600	8	10	9	0.8	0.205601	1	0	474	526	1.1097
	chr8	69551400	69551500	7	5	6	1.3	0.205601	0	1	473	527	1.11416
	chr2	127628100	127628200	24.203	19.6836	21.9433	1.2296	0.205603	0	1	474	526	1.1097
	chrX	9765200	9765300	10	8	9	1.2	0.205603	0	1	474	526	1.1097
	chr12	79132200	79132300	6	5	6	1.2	0.205605	0	1	474	526	1.1097
	chr15	78178400	78178500	10	8	9	1.2	0.205605	0	1	475	525	1.10526
	chr6	139987000	139987100	34	38	36	0.9	0.205606	1	0	475	525	1.10526
	chr3	134206900	134207000	8	5	6	1.48	0.205606	0	1	475	525	1.10526
	chr6	83690500	83690600	5	4	4	1.2	0.205606	0	1	475	525	1.10526
	chr12	100404500	100404600	8	11	9	0.8	0.205606	1	0	476	524	1.10084
	chr14	101843900	101844000	5	6	5	0.7	0.205606	1	0	475	525	1.10526
	chr8	25994400	25994500	5	7	6	0.8	0.205607	1	0	475	525	1.10526
	chr9	41580900	41581000	13	10	12	1.3	0.205607	0	1	475	525	1.10526
	chr16	27524200	27524300	20	23	21	0.8	0.205608	1	0	475	525	1.10526
	chr11	98972300	98972400	18	16	17	1.1	0.205609	0	1	474	526	1.1097
	chr10	110277500	110277600	9	7	8	1.3	0.20561	0	1	474	526	1.1097
	chr13	45540000	45540100	7	6	7	1.2	0.20561	0	1	475	525	1.10526
	chr5	125446400	125446500	7	5	6	1.3	0.205611	0	1	475	525	1.10526
	chr7	122443900	122444000	7	5	6	1.3	0.205612	0	1	475	525	1.10526
	chr1	91243400	91243500	6.61037	5.19468	5.90253	1.27253	0.205612	0	1	476	524	1.10084
	chr2	138268400	138268500	4.83001	6.3245	5.57725	0.763699	0.205614	1	0	477	523	1.09644
	chr15	55113100	55113200	14	16	15	0.9	0.205616	1	0	476	524	1.10084
	chr10	60116000	60116100	11	8	9	1.4	0.205617	0	1	476	524	1.10084
	chr3	102261700	102261800	7	6	7	1.2	0.205619	0	1	477	523	1.09644
	chr7	118688300	118688400	21	23	22	0.9	0.20562	1	0	477	523	1.09644
	chr1	171072600	171072700	9.96932	12.9286	11.449	0.771106	0.205621	1	0	476	524	1.10084
	chr12	66888700	66888800	8	6	7	1.3	0.205623	0	1	476	524	1.10084
	chr19	10190900	10191000	7	6	7	1.2	0.205623	0	1	477	523	1.09644
	chr3	14977900	14978000	5	6	6	0.8	0.205623	1	0	477	523	1.09644
	chr3	107333000	107333100	137	125	131	1.09	0.205624	0	1	476	524	1.10084
	chr18	56726400	56726500	6	5	5	1.4	0.205624	0	1	476	524	1.10084
	chr3	95217700	95217800	13	10	11	1.29	0.205624	0	1	476	524	1.10084
	chr14	30621300	30621400	4	6	5	0.8	0.205625	1	0	476	524	1.10084
	chr3	14579700	14579800	8	7	8	1.15	0.205626	0	1	476	524	1.10084
	chr9	68964200	68964300	7	5	6	1.3	0.205626	0	1	476	524	1.10084
	chr1	159817100	159817200	27.4064	30.7193	29.0629	0.892156	0.205627	1	0	477	523	1.09644
	chr16	20672500	20672600	7	9	8	0.8	0.205627	1	0	477	523	1.09644
	chr4	154855400	154855500	8	7	7	1.3	0.205628	0	1	477	523	1.09644
	chr7	99475000	99475100	30	26	28	1.2	0.205629	0	1	477	523	1.09644
	chr8	120426700	120426800	7	6	6	1.3	0.205629	0	1	478	522	1.09205
	chr11	93616100	93616200	8	10	9	0.9	0.20563	1	0	478	522	1.09205
	chr18	38631400	38631500	7	5	6	1.3	0.20563	0	1	478	522	1.09205
	chr11	6066400	6066500	14	12	13	1.2	0.205631	0	1	479	521	1.08768
	chr17	35126200	35126300	17	15	16	1.1	0.205631	0	1	480	520	1.08333
	chr9	119007400	119007500	8	6	7	1.4	0.205631	0	1	480	520	1.08333
	chr11	31713000	31713100	7	9	8	0.8	0.205632	1	0	481	519	1.079
	chr19	55316000	55316100	7	10	9	0.7	0.205632	1	0	480	520	1.08333
	chr12	117107100	117107200	9	11	10	0.8	0.205632	1	0	479	521	1.08768
	chr9	110206600	110206700	12	14	13	0.9	0.205633	1	0	479	521	1.08768
	chr2	119885200	119885300	5.58327	4.49755	5.04041	1.2414	0.205633	0	1	478	522	1.09205
	chr12	85869500	85869600	22	20	21	1.1	0.205635	0	1	478	522	1.09205
	chr8	91043100	91043200	11	9	10	1.2	0.205636	0	1	479	521	1.08768
	chr6	145040800	145040900	10	11	11	0.9	0.205637	1	0	480	520	1.08333
	chr13	38030600	38030700	8	10	9	0.8	0.205639	1	0	479	521	1.08768
	chr8	60467000	60467100	31	26	28	1.2	0.205641	0	1	479	521	1.08768
	chr1	63092300	63092400	5.52604	4.33903	4.93253	1.27357	0.205641	0	1	480	520	1.08333
	chr18	33464000	33464100	26	22	24	1.2	0.205642	0	1	481	519	1.079
	chr9	83925300	83925400	12	14	13	0.9	0.205642	1	0	481	519	1.079
	chr2	113058200	113058300	7.46212	9.28647	8.37429	0.803547	0.205642	1	0	480	520	1.08333
	chr18	75525000	75525100	10	13	12	0.8	0.205643	1	0	479	521	1.08768
	chr8	27408900	27409000	29	33	31	0.9	0.205644	1	0	479	521	1.08768
	chr11	69545600	69545700	6	4	5	1.5	0.205644	0	1	479	521	1.08768
	chr15	6953100	6953200	5	6	6	0.8	0.205646	1	0	479	521	1.08768
	chr6	63590900	63591000	5	4	5	1.2	0.205646	0	1	479	521	1.08768
	chr1	105902900	105903000	4.46872	6.2378	5.35326	0.716393	0.205648	1	0	479	521	1.08768
	chr15	59374400	59374500	7	5	6	1.3	0.205648	0	1	478	522	1.09205
	chr5	20036300	20036400	6	5	6	1.3	0.205649	0	1	478	522	1.09205
	chr12	87175400	87175500	7	11	9	0.7	0.205649	1	0	479	521	1.08768
	chr7	138965300	138965400	7	5	6	1.4	0.205649	0	1	479	521	1.08768
	chr15	53346700	53346800	4	6	5	0.8	0.205649	1	0	479	521	1.08768
	chr5	35583500	35583600	5	6	5	0.9	0.20565	1	0	479	521	1.08768
	chr4	123187100	123187200	6	8	7	0.8	0.205651	1	0	479	521	1.08768
	chr15	83968000	83968100	12	14	13	0.8	0.205652	1	0	479	521	1.08768
	chr4	68552000	68552100	7	9	8	0.8	0.205653	1	0	478	522	1.09205
	chrX	140573100	140573200	9	7	8	1.3	0.205653	0	1	477	523	1.09644
	chr8	70338700	70338800	5	6	6	0.8	0.205653	1	0	477	523	1.09644
	chr2	4547300	4547400	47.8948	43.4694	45.6821	1.10181	0.205654	0	1	476	524	1.10084
	chr1	182983300	182983400	7.0795	8.89967	7.98958	0.795479	0.205654	1	0	476	524	1.10084
	chr4	41114300	41114400	6	7	7	0.7	0.205655	1	0	476	524	1.10084
	chr1	181893800	181893900	4.47631	5.34418	4.91025	0.837606	0.205656	1	0	476	524	1.10084
	chr9	31270800	31270900	7	9	8	0.8	0.205657	1	0	476	524	1.10084
	chr18	62088200	62088300	11	9	10	1.3	0.205657	0	1	475	525	1.10526
	chr6	99028900	99029000	8	6	7	1.3	0.205659	0	1	476	524	1.10084
	chr1	76219600	76219700	21.7352	24.4646	23.0999	0.888435	0.205659	1	0	476	524	1.10084
	chr11	59964900	59965000	15	11	13	1.4	0.20566	0	1	475	525	1.10526
	chr7	75455500	75455600	154	141	147	1.1	0.205661	0	1	476	524	1.10084
	chr16	96843000	96843100	6	5	6	1.3	0.205663	0	1	477	523	1.09644
	chr6	91327000	91327100	5	4	4	1.3	0.205664	0	1	477	523	1.09644
	chr11	82255700	82255800	11	14	13	0.8	0.205665	1	0	477	523	1.09644
	chr14	105924800	105924900	8	6	7	1.2	0.205665	0	1	477	523	1.09644
	chr3	110065000	110065100	6	7	6	0.9	0.205666	1	0	477	523	1.09644
	chr1	170408600	170408700	7.46905	6.38927	6.92916	1.169	0.205666	0	1	476	524	1.10084
	chr19	55421700	55421800	6	8	7	0.7	0.205666	1	0	477	523	1.09644
	chr14	99454300	99454400	57	63	60	0.9	0.205667	1	0	476	524	1.10084
	chr8	19714100	19714200	6	8	7	0.7	0.205667	1	0	475	525	1.10526
	chr18	33213900	33214000	299	275	287	1.1	0.205667	0	1	474	526	1.1097
	chr6	146388400	146388500	7	5	6	1.3	0.205668	0	1	475	525	1.10526
	chr3	117329600	117329700	60	53	56	1.12	0.205669	0	1	476	524	1.10084
	chr8	92488800	92488900	19	23	21	0.8	0.205669	1	0	476	524	1.10084
	chr9	27154300	27154400	9	11	10	0.8	0.20567	1	0	476	524	1.10084
	chr19	53195100	53195200	6	5	6	1.2	0.205671	0	1	476	524	1.10084
	chr14	23498700	23498800	6	5	5	1.2	0.205671	0	1	477	523	1.09644
	chr19	28964500	28964600	7	6	6	1.3	0.205671	0	1	478	522	1.09205
	chr16	20464800	20464900	10	8	9	1.2	0.205673	0	1	479	521	1.08768
	chr14	19861800	19861900	6	5	5	1.2	0.205673	0	1	480	520	1.08333
	chr6	83162700	83162800	6	4	5	1.3	0.205675	0	1	480	520	1.08333
	chr4	81672400	81672500	19	23	21	0.8	0.205676	1	0	480	520	1.08333
	chr1	153585900	153586000	22.3212	25.6746	23.9979	0.869391	0.205676	1	0	479	521	1.08768
	chr17	66076500	66076600	6	5	5	1.2	0.205677	0	1	478	522	1.09205
	chr5	118666600	118666700	7	8	8	0.8	0.205677	1	0	478	522	1.09205
	chr10	89442800	89442900	5	7	6	0.8	0.205678	1	0	477	523	1.09644
	chr12	16895500	16895600	13	15	14	0.9	0.205678	1	0	476	524	1.10084
	chr3	108193900	108194000	6	5	5	1.25	0.20568	0	1	475	525	1.10526
	chr18	24635600	24635700	6	5	5	1.4	0.205681	0	1	475	525	1.10526
	chr2	129909400	129909500	10.1513	7.96593	9.05862	1.27434	0.205682	0	1	475	525	1.10526
	chr19	10022500	10022600	8	7	7	1.3	0.205683	0	1	475	525	1.10526
	chr10	81317500	81317600	8	11	9	0.8	0.205683	1	0	475	525	1.10526
	chr8	25038500	25038600	8	10	9	0.8	0.205684	1	0	474	526	1.1097
	chr3	87172500	87172600	8	9	8	0.83	0.205685	1	0	474	526	1.1097
	chr13	70703200	70703300	4	5	5	0.8	0.205685	1	0	474	526	1.1097
	chr10	22018000	22018100	6	7	7	0.8	0.205686	1	0	473	527	1.11416
	chr10	77622200	77622300	19	22	20	0.8	0.205687	1	0	473	527	1.11416
	chr14	63747400	63747500	12	9	11	1.2	0.205687	0	1	473	527	1.11416
	chr13	14522800	14522900	9	6	8	1.3	0.205687	0	1	473	527	1.11416
	chr9	56637600	56637700	12	10	11	1.2	0.20569	0	1	474	526	1.1097
	chr11	3143200	3143300	8	11	10	0.7	0.205691	1	0	475	525	1.10526
	chr3	129969900	129970000	6	5	6	1.18	0.205692	0	1	475	525	1.10526
	chr11	118762800	118762900	5	4	5	1.2	0.205693	0	1	475	525	1.10526
	chr14	84485800	84485900	12	14	13	0.8	0.205693	1	0	475	525	1.10526
	chr8	20260400	20260500	7	6	6	1.2	0.205693	0	1	475	525	1.10526
	chr16	57182000	57182100	6	5	5	1.3	0.205694	0	1	476	524	1.10084
	chr18	34247800	34247900	6	7	7	0.8	0.205695	1	0	476	524	1.10084
	chr4	37336200	37336300	7	5	6	1.4	0.205695	0	1	475	525	1.10526
	chr14	55467200	55467300	11	15	13	0.8	0.205696	1	0	476	524	1.10084
	chr19	9071500	9071600	16	13	14	1.2	0.205697	0	1	476	524	1.10084
	chr3	49716200	49716300	8	7	8	1.18	0.205697	0	1	477	523	1.09644
	chr3	89246200	89246300	14	11	12	1.23	0.205697	0	1	477	523	1.09644
	chr9	57502300	57502400	8	9	8	0.8	0.205698	1	0	477	523	1.09644
	chr6	32790000	32790100	31	35	33	0.9	0.205699	1	0	477	523	1.09644
	chr11	47988800	47988900	19	17	18	1.2	0.205699	0	1	476	524	1.10084
	chr1	82316600	82316700	98.6258	106.96	102.793	0.922079	0.2057	1	0	477	523	1.09644
	chr6	125164300	125164400	5	4	5	1.2	0.2057	0	1	477	523	1.09644
	chr14	65069400	65069500	42	38	40	1.1	0.205701	0	1	478	522	1.09205
	chr9	25252400	25252500	111	98	105	1.1	0.205701	0	1	478	522	1.09205
	chr10	9243300	9243400	7	6	7	1.2	0.205702	0	1	478	522	1.09205
	chr1	181232400	181232500	14.4532	13.2259	13.8396	1.0928	0.205703	0	1	479	521	1.08768
	chr2	57699000	57699100	12.8887	10.514	11.7013	1.22587	0.205705	0	1	479	521	1.08768
	chr7	102247100	102247200	13	11	12	1.2	0.205705	0	1	479	521	1.08768
	chr16	4560800	4560900	5	7	6	0.8	0.205706	1	0	480	520	1.08333
	chr18	7868800	7868900	25	22	23	1.1	0.205707	0	1	479	521	1.08768
	chr15	79030800	79030900	63	59	61	1.1	0.205708	0	1	480	520	1.08333
	chr2	143814000	143814100	7.08422	6.06516	6.57469	1.16802	0.205709	0	1	480	520	1.08333
	chr14	86452100	86452200	8	11	10	0.8	0.205709	1	0	481	519	1.079
	chr11	88414600	88414700	4	5	5	0.8	0.205714	1	0	481	519	1.079
	chr16	38342000	38342100	6	5	5	1.2	0.205714	0	1	480	520	1.08333
	chr9	120354700	120354800	8	9	9	0.8	0.205715	1	0	481	519	1.079
	chr7	101357000	101357100	7	5	6	1.3	0.205715	0	1	480	520	1.08333
	chr16	90177500	90177600	44	51	47	0.9	0.205716	1	0	481	519	1.079
	chr6	112917800	112917900	6	4	5	1.3	0.205717	0	1	481	519	1.079
	chr12	32044600	32044700	5	6	6	0.8	0.205717	1	0	481	519	1.079
	chr5	36596300	36596400	13	11	12	1.2	0.205717	0	1	481	519	1.079
	chr7	31127100	31127200	10	8	9	1.3	0.20572	0	1	481	519	1.079
	chr1	170998600	170998700	7.10571	5.11579	6.11075	1.38898	0.20572	0	1	481	519	1.079
	chr19	45326600	45326700	42	37	40	1.1	0.20572	0	1	481	519	1.079
	chr9	111678900	111679000	7	6	7	1.3	0.205721	0	1	481	519	1.079
	chr16	43575200	43575300	4	5	5	0.8	0.205721	1	0	481	519	1.079
	chr10	81037100	81037200	9	8	9	1.2	0.205721	0	1	481	519	1.079
	chr6	42348000	42348100	6	8	7	0.7	0.205723	1	0	481	519	1.079
	chr9	102354300	102354400	6	8	7	0.8	0.205723	1	0	480	520	1.08333
	chr5	151207000	151207100	6	5	5	1.2	0.205725	0	1	479	521	1.08768
	chr3	122828600	122828700	7	6	7	1.28	0.205725	0	1	480	520	1.08333
	chr2	158619700	158619800	5.72048	4.50149	5.11098	1.2708	0.205726	0	1	481	519	1.079
	chr3	21478700	21478800	6	7	6	0.85	0.205727	1	0	481	519	1.079
	chr5	66586400	66586500	5	6	5	0.8	0.205728	1	0	480	520	1.08333
	chr14	98057900	98058000	9	10	10	0.8	0.205728	1	0	479	521	1.08768
	chr14	54233600	54233700	4	5	5	0.8	0.205728	1	0	478	522	1.09205
	chr6	118372700	118372800	6	7	6	0.8	0.20573	1	0	477	523	1.09644
	chr8	67817000	67817100	8	9	8	0.9	0.20573	1	0	476	524	1.10084
	chr8	23964300	23964400	13	11	12	1.2	0.205731	0	1	475	525	1.10526
	chr13	108316100	108316200	41	30	35	1.4	0.205732	0	1	475	525	1.10526
	chr1	53707300	53707400	6.63353	5.16101	5.89727	1.28532	0.205732	0	1	476	524	1.10084
	chr1	92787300	92787400	18.7821	16.1904	17.4862	1.16007	0.205732	0	1	476	524	1.10084
	chr10	75110900	75111000	10	8	9	1.2	0.205732	0	1	477	523	1.09644
	chr6	103818100	103818200	4	6	5	0.8	0.205733	1	0	477	523	1.09644
	chr1	44551900	44552000	4.7418	5.74637	5.24409	0.825182	0.205733	1	0	476	524	1.10084
	chr11	69846400	69846500	15	13	14	1.2	0.205737	0	1	476	524	1.10084
	chr17	28079700	28079800	19	16	17	1.2	0.205738	0	1	476	524	1.10084
	chr16	44644000	44644100	11	11	11	0.9	0.205738	1	0	477	523	1.09644
	chr17	67090300	67090400	7	6	7	1.2	0.20574	0	1	477	523	1.09644
	chr6	115208800	115208900	6	7	7	0.9	0.205741	1	0	477	523	1.09644
	chr2	27286600	27286700	8.42944	6.88625	7.65785	1.2241	0.205742	0	1	476	524	1.10084
	chr9	31795100	31795200	19	24	21	0.8	0.205744	1	0	476	524	1.10084
	chr5	102752500	102752600	5	7	6	0.7	0.205744	1	0	475	525	1.10526
	chr15	98979900	98980000	5	6	6	0.8	0.205745	1	0	475	525	1.10526
	chr8	84592200	84592300	26	22	24	1.1	0.205745	0	1	474	526	1.1097
	chr15	81273500	81273600	25	28	27	0.9	0.205747	1	0	474	526	1.1097
	chr6	54552800	54552900	8	7	7	1.2	0.205748	0	1	473	527	1.11416
	chr16	84983600	84983700	19	17	18	1.2	0.20575	0	1	474	526	1.1097
	chr12	40736300	40736400	6	8	7	0.8	0.205751	1	0	475	525	1.10526
	chr14	29438500	29438600	33	38	36	0.9	0.205752	1	0	474	526	1.1097
	chr7	100844300	100844400	11	13	12	0.8	0.205752	1	0	473	527	1.11416
	chr8	49045300	49045400	8	9	9	0.8	0.205752	1	0	473	527	1.11416
	chr11	88490000	88490100	4	6	5	0.8	0.205753	1	0	473	527	1.11416
	chr1	88924200	88924300	9.87754	7.99924	8.93839	1.23481	0.205753	0	1	473	527	1.11416
	chr2	51146800	51146900	7.10242	8.4604	7.78141	0.839489	0.205753	1	0	473	527	1.11416
	chr14	57424200	57424300	8	7	8	1.1	0.205755	0	1	472	528	1.11864
	chr4	119460500	119460600	7	5	6	1.4	0.205756	0	1	472	528	1.11864
	chr15	96744800	96744900	6	5	5	1.3	0.205757	0	1	472	528	1.11864
	chr9	21110800	21110900	6	8	7	0.8	0.205757	1	0	472	528	1.11864
	chr17	13145000	13145100	7	9	8	0.8	0.205758	1	0	471	529	1.12314
	chr18	37955500	37955600	40	36	38	1.1	0.205759	0	1	471	529	1.12314
	chr5	74012800	74012900	8	9	9	0.8	0.205759	1	0	471	529	1.12314
	chr15	17180000	17180100	8	10	9	0.8	0.205761	1	0	471	529	1.12314
	chr4	43878200	43878300	15	13	14	1.2	0.205762	0	1	470	530	1.12766
	chr6	31066700	31066800	5	4	5	1.3	0.205762	0	1	470	530	1.12766
	chr1	94911000	94911100	11.7557	10.476	11.1158	1.12216	0.205762	0	1	470	530	1.12766
	chr5	132352500	132352600	7	6	6	1.3	0.205763	0	1	471	529	1.12314
	chr1	53627900	53628000	9.13312	6.25797	7.69554	1.45944	0.205763	0	1	472	528	1.11864
	chr3	30349400	30349500	5	6	6	0.78	0.205764	1	0	472	528	1.11864
	chr4	95161600	95161700	14	12	13	1.2	0.205765	0	1	472	528	1.11864
	chr16	78428200	78428300	5	6	5	0.8	0.205765	1	0	473	527	1.11416
	chr5	115544000	115544100	4	6	5	0.8	0.205765	1	0	472	528	1.11864
	chr11	74882100	74882200	11	13	12	0.9	0.205765	1	0	471	529	1.12314
	chr2	157349600	157349700	8.24478	9.43324	8.83901	0.874013	0.205766	1	0	471	529	1.12314
	chr12	107497100	107497200	6	4	5	1.3	0.205766	0	1	470	530	1.12766
	chr7	119513300	119513400	8	7	7	1.2	0.205767	0	1	470	530	1.12766
	chr4	120925500	120925600	22	18	20	1.2	0.205767	0	1	471	529	1.12314
	chr14	9509700	9509800	23	25	24	0.9	0.205767	1	0	472	528	1.11864
	chr19	30945200	30945300	11	8	9	1.4	0.205767	0	1	471	529	1.12314
	chr11	77887300	77887400	7	9	8	0.8	0.205768	1	0	472	528	1.11864
	chr17	5911600	5911700	7	6	7	1.2	0.205768	0	1	471	529	1.12314
	chr12	91564200	91564300	5	6	5	0.8	0.205768	1	0	472	528	1.11864
	chr14	76463500	76463600	4	5	5	0.9	0.205769	1	0	472	528	1.11864
	chr18	67245600	67245700	7	9	8	0.8	0.205769	1	0	471	529	1.12314
	chr13	28795500	28795600	13	16	15	0.8	0.205771	1	0	471	529	1.12314
	chr3	69502100	69502200	9	11	10	0.81	0.205771	1	0	471	529	1.12314
	chr10	121750300	121750400	54	50	52	1.1	0.205772	0	1	470	530	1.12766
	chr6	54517200	54517300	7	6	7	1.3	0.205772	0	1	470	530	1.12766
	chr11	94548900	94549000	17	15	16	1.1	0.205773	0	1	471	529	1.12314
	chr2	93457900	93458000	13.5131	11.4915	12.5023	1.17592	0.205774	0	1	471	529	1.12314
	chr17	6280000	6280100	47	52	49	0.9	0.205774	1	0	472	528	1.11864
	chr11	118838600	118838700	6	5	5	1.3	0.205776	0	1	471	529	1.12314
	chr8	124300400	124300500	28	25	26	1.2	0.205777	0	1	471	529	1.12314
	chr14	70442800	70442900	5	7	6	0.7	0.205777	1	0	471	529	1.12314
	chr14	16249200	16249300	60	51	56	1.2	0.205778	0	1	470	530	1.12766
	chr4	9642300	9642400	12	14	13	0.8	0.205779	1	0	471	529	1.12314
	chr2	25913500	25913600	10.1622	8.96736	9.5648	1.13325	0.205781	0	1	471	529	1.12314
	chr9	45838600	45838700	22	25	24	0.9	0.205781	1	0	472	528	1.11864
	chr17	88475500	88475600	5	4	5	1.2	0.205783	0	1	472	528	1.11864
	chr3	96731100	96731200	17	14	16	1.21	0.205783	0	1	473	527	1.11416
	chr5	125157000	125157100	9	7	8	1.2	0.205783	0	1	474	526	1.1097
	chr6	40189000	40189100	6	4	5	1.3	0.205784	0	1	474	526	1.1097
	chr2	136986100	136986200	4.47185	5.46632	4.96908	0.818073	0.205785	1	0	475	525	1.10526
	chr15	73632500	73632600	5	6	6	0.8	0.205785	1	0	474	526	1.1097
	chr12	99641600	99641700	10	8	9	1.3	0.205786	0	1	473	527	1.11416
	chr6	88817100	88817200	12	10	11	1.2	0.205786	0	1	474	526	1.1097
	chr7	127637100	127637200	31	28	29	1.1	0.20579	0	1	475	525	1.10526
	chr3	101560400	101560500	10	8	9	1.37	0.205791	0	1	476	524	1.10084
	chr4	151972700	151972800	16	14	15	1.2	0.205792	0	1	477	523	1.09644
	chr3	133543400	133543500	9	7	8	1.25	0.205794	0	1	478	522	1.09205
	chr17	67350600	67350700	8	9	8	0.8	0.205796	1	0	479	521	1.08768
	chr9	37541900	37542000	5	6	5	0.8	0.205799	1	0	478	522	1.09205
	chr9	116907900	116908000	11	9	10	1.3	0.2058	0	1	477	523	1.09644
	chr6	54508700	54508800	12	14	13	0.9	0.2058	1	0	478	522	1.09205
	chr12	91789800	91789900	6	5	6	1.3	0.205803	0	1	478	522	1.09205
	chr6	93792500	93792600	7	8	8	0.8	0.205803	1	0	478	522	1.09205
	chr7	118885100	118885200	24	21	22	1.1	0.205803	0	1	478	522	1.09205
	chr14	105667900	105668000	12	14	13	0.9	0.205805	1	0	479	521	1.08768
	chr8	117372100	117372200	37	32	35	1.1	0.205805	0	1	479	521	1.08768
	chr1	119742600	119742700	9.75218	7.82855	8.79037	1.24572	0.205806	0	1	479	521	1.08768
	chr2	165830700	165830800	5.84372	5.03183	5.43777	1.16135	0.205807	0	1	480	520	1.08333
	chr10	84938400	84938500	4	5	5	0.8	0.20581	1	0	480	520	1.08333
	chr7	79500600	79500700	8	9	8	0.8	0.205811	1	0	479	521	1.08768
	chr4	137724400	137724500	7	5	6	1.3	0.205811	0	1	479	521	1.08768
	chr11	79588400	79588500	8	9	8	0.9	0.205812	1	0	480	520	1.08333
	chr4	151732800	151732900	34	39	36	0.9	0.205814	1	0	480	520	1.08333
	chr1	47547100	47547200	9.55115	11.305	10.4281	0.844862	0.205814	1	0	480	520	1.08333
	chr13	35217800	35217900	9	8	9	1.2	0.205815	0	1	479	521	1.08768
	chr5	135264100	135264200	10	8	9	1.2	0.205816	0	1	479	521	1.08768
	chr17	13732800	13732900	8	10	9	0.8	0.205817	1	0	480	520	1.08333
	chr10	75718300	75718400	5	6	5	0.8	0.205818	1	0	480	520	1.08333
	chr8	86544000	86544100	5	7	6	0.8	0.205819	1	0	479	521	1.08768
	chr4	132747800	132747900	16	13	15	1.2	0.205819	0	1	479	521	1.08768
	chrX	162565500	162565600	8	10	9	0.8	0.205819	1	0	479	521	1.08768
	chr5	128740000	128740100	12	10	11	1.2	0.20582	0	1	479	521	1.08768
	chr17	83862600	83862700	17	19	18	0.8	0.205821	1	0	479	521	1.08768
	chr14	33939200	33939300	14	13	14	1.1	0.205822	0	1	479	521	1.08768
	chr4	127189700	127189800	7	5	6	1.3	0.205822	0	1	480	520	1.08333
	chr3	147914100	147914200	13	16	15	0.81	0.205822	1	0	480	520	1.08333
	chr18	73962200	73962300	31	36	33	0.9	0.205822	1	0	480	520	1.08333
	chr14	8039900	8040000	5	7	6	0.7	0.205822	1	0	480	520	1.08333
	chr2	91061300	91061400	16.9396	14.736	15.8378	1.14954	0.205823	0	1	480	520	1.08333
	chr7	141949800	141949900	16	14	15	1.2	0.205825	0	1	481	519	1.079
	chr13	18743800	18743900	7	6	6	1.2	0.205827	0	1	482	518	1.07469
	chr7	135396100	135396200	5	6	6	0.8	0.205828	1	0	482	518	1.07469
	chr10	89293400	89293500	9	12	10	0.8	0.20583	1	0	481	519	1.079
	chr6	86103400	86103500	6	7	7	0.8	0.20583	1	0	480	520	1.08333
	chr1	191953100	191953200	8.63627	10.5943	9.61527	0.815183	0.205831	1	0	480	520	1.08333
	chr7	18991800	18991900	7	6	7	1.2	0.205832	0	1	480	520	1.08333
	chr15	36016800	36016900	9	6	7	1.3	0.205833	0	1	481	519	1.079
	chr7	90887000	90887100	9	7	8	1.2	0.205833	0	1	482	518	1.07469
	chr2	180147800	180147900	7.77504	6.69044	7.23274	1.16211	0.205834	0	1	483	517	1.07039
	chr5	52210700	52210800	29	31	30	0.9	0.205835	1	0	483	517	1.07039
	chr3	88081700	88081800	10	8	9	1.28	0.205836	0	1	482	518	1.07469
	chr6	34922200	34922300	7	6	7	1.2	0.205838	0	1	482	518	1.07469
	chr8	78531100	78531200	5	6	5	0.8	0.205838	1	0	482	518	1.07469
	chr13	59584400	59584500	5	6	6	0.7	0.205838	1	0	482	518	1.07469
	chr4	71489100	71489200	17	21	19	0.8	0.205839	1	0	481	519	1.079
	chr7	98655800	98655900	45	38	41	1.2	0.20584	0	1	481	519	1.079
	chr7	126487200	126487300	103	96	99	1.1	0.20584	0	1	482	518	1.07469
	chr8	64105300	64105400	31	34	33	0.9	0.205841	1	0	483	517	1.07039
	chr6	37617300	37617400	4	5	5	0.8	0.205842	1	0	482	518	1.07469
	chr12	108801700	108801800	7	9	8	0.8	0.205843	1	0	481	519	1.079
	chr10	90818100	90818200	9	8	8	1.2	0.205844	0	1	481	519	1.079
	chr3	107738000	107738100	8	7	7	1.25	0.205844	0	1	481	519	1.079
	chr2	15850500	15850600	5.4045	6.46598	5.93524	0.835836	0.205844	1	0	481	519	1.079
	chr1	155098700	155098800	8.79902	10.2387	9.51886	0.859389	0.205846	1	0	481	519	1.079
	chr2	103881200	103881300	36.1576	30.7501	33.4539	1.17585	0.205847	0	1	480	520	1.08333
	chr8	48511200	48511300	22	25	24	0.9	0.205847	1	0	481	519	1.079
	chr11	93616400	93616500	6	5	6	1.2	0.205849	0	1	480	520	1.08333
	chr5	121245200	121245300	12	10	11	1.2	0.205849	0	1	481	519	1.079
	chr8	125207100	125207200	5	6	5	0.8	0.205851	1	0	481	519	1.079
	chr17	45433400	45433500	4	5	5	0.8	0.205851	1	0	480	520	1.08333
	chr9	72664700	72664800	6	5	6	1.3	0.205851	0	1	479	521	1.08768
	chr8	4324600	4324700	5	4	5	1.2	0.205851	0	1	479	521	1.08768
	chr19	21080300	21080400	4	5	5	0.8	0.205852	1	0	480	520	1.08333
	chr16	33380600	33380700	19	21	20	0.9	0.205853	1	0	479	521	1.08768
	chr10	80293500	80293600	7	9	8	0.8	0.205853	1	0	478	522	1.09205
	chr1	43819200	43819300	39.9228	36.4954	38.2091	1.09391	0.205854	0	1	477	523	1.09644
	chr2	33401300	33401400	10.7167	9.80809	10.2624	1.09264	0.205854	0	1	477	523	1.09644
	chr18	68337400	68337500	38	32	35	1.2	0.205855	0	1	477	523	1.09644
	chr17	37492200	37492300	11	8	9	1.3	0.205856	0	1	478	522	1.09205
	chr7	119416700	119416800	7	5	6	1.4	0.205856	0	1	478	522	1.09205
	chr5	53187500	53187600	10	8	9	1.2	0.205857	0	1	478	522	1.09205
	chr15	29828300	29828400	7	5	6	1.3	0.205858	0	1	478	522	1.09205
	chr6	106505100	106505200	4	5	5	0.8	0.205858	1	0	479	521	1.08768
	chr13	42459900	42460000	30	37	34	0.8	0.205859	1	0	479	521	1.08768
	chr3	146975300	146975400	9	11	10	0.78	0.205859	1	0	479	521	1.08768
	chr12	119982000	119982100	8	7	7	1.2	0.20586	0	1	479	521	1.08768
	chr12	15090600	15090700	11	14	12	0.8	0.205862	1	0	480	520	1.08333
	chr12	98793800	98793900	6	8	7	0.8	0.205862	1	0	480	520	1.08333
	chr13	81144100	81144200	9	8	8	1.1	0.205862	0	1	479	521	1.08768
	chr5	124187100	124187200	26	30	28	0.9	0.205862	1	0	480	520	1.08333
	chr12	51649600	51649700	4	6	5	0.7	0.205864	1	0	480	520	1.08333
	chr13	18824800	18824900	11	9	10	1.2	0.205865	0	1	480	520	1.08333
	chr3	153457500	153457600	17	14	16	1.21	0.205867	0	1	480	520	1.08333
	chr8	106336600	106336700	17	14	16	1.2	0.205868	0	1	481	519	1.079
	chr10	98914600	98914700	28	24	26	1.1	0.205869	0	1	481	519	1.079
	chr2	156673400	156673500	12.3642	9.37068	10.8675	1.31946	0.20587	0	1	481	519	1.079
	chr14	65593200	65593300	12	10	11	1.2	0.20587	0	1	482	518	1.07469
	chr2	92185400	92185500	14.1737	11.8625	13.0181	1.19484	0.205873	0	1	483	517	1.07039
	chr10	25372200	25372300	7	9	8	0.8	0.205874	1	0	483	517	1.07039
	chr10	18234900	18235000	39	35	37	1.1	0.205874	0	1	482	518	1.07469
	chr11	68635900	68636000	8	6	7	1.3	0.205874	0	1	482	518	1.07469
	chr13	40854700	40854800	19	21	20	0.9	0.205875	1	0	482	518	1.07469
	chr16	31299400	31299500	10	8	9	1.2	0.205876	0	1	482	518	1.07469
	chr6	103817400	103817500	9	12	10	0.7	0.205877	1	0	483	517	1.07039
	chr3	103021000	103021100	63	58	60	1.09	0.205878	0	1	482	518	1.07469
	chr13	25115400	25115500	26	22	24	1.1	0.205878	0	1	482	518	1.07469
	chr6	17764500	17764600	6	8	7	0.8	0.205878	1	0	482	518	1.07469
	chr11	115163400	115163500	6	7	6	0.8	0.20588	1	0	482	518	1.07469
	chr1	93731900	93732000	65.7458	60.3796	63.0627	1.08887	0.20588	0	1	481	519	1.079
	chr12	74076400	74076500	33	36	35	0.9	0.205884	1	0	481	519	1.079
	chr5	100227000	100227100	5	6	6	0.8	0.205884	1	0	480	520	1.08333
	chr11	32794900	32795000	9	7	8	1.4	0.205885	0	1	480	520	1.08333
	chr3	107931700	107931800	66	60	63	1.1	0.205885	0	1	481	519	1.079
	chr16	35216100	35216200	8	6	7	1.2	0.205886	0	1	482	518	1.07469
	chr8	67911300	67911400	20	17	19	1.2	0.205886	0	1	482	518	1.07469
	chr11	55218100	55218200	9	7	8	1.3	0.205886	0	1	482	518	1.07469
	chr10	80932400	80932500	6	4	5	1.3	0.205887	0	1	483	517	1.07039
	chr2	35874700	35874800	4.79341	6.18355	5.48848	0.775188	0.205887	1	0	483	517	1.07039
	chr19	26261600	26261700	37	41	39	0.9	0.205888	1	0	483	517	1.07039
	chr11	98769500	98769600	7	6	7	1.2	0.205888	0	1	482	518	1.07469
	chrX	6418400	6418500	5	7	6	0.8	0.20589	1	0	483	517	1.07039
	chr17	87249200	87249300	14	12	13	1.1	0.20589	0	1	483	517	1.07039
	chr13	20372600	20372700	7	5	6	1.4	0.20589	0	1	483	517	1.07039
	chr7	102266700	102266800	7	6	6	1.3	0.205891	0	1	484	516	1.06612
	chr18	39229600	39229700	5	6	5	0.8	0.205892	1	0	485	515	1.06186
	chr7	64741100	64741200	7	6	6	1.3	0.205892	0	1	484	516	1.06612
	chr10	4924700	4924800	7	5	6	1.3	0.205892	0	1	484	516	1.06612
	chr13	19027000	19027100	77	87	82	0.9	0.205893	1	0	485	515	1.06186
	chr14	94593200	94593300	15	17	16	0.9	0.205894	1	0	484	516	1.06612
	chr8	27123100	27123200	5	7	6	0.8	0.205895	1	0	484	516	1.06612
	chrX	166645900	166646000	20	16	18	1.2	0.205896	0	1	484	516	1.06612
	chr9	53978100	53978200	5	6	5	0.8	0.205896	1	0	484	516	1.06612
	chr7	139103600	139103700	8	7	7	1.2	0.205897	0	1	483	517	1.07039
	chr17	46574700	46574800	15	19	17	0.8	0.205898	1	0	484	516	1.06612
	chr14	87315000	87315100	6	5	6	1.2	0.205901	0	1	483	517	1.07039
	chr5	150665500	150665600	44	39	41	1.1	0.205901	0	1	483	517	1.07039
	chr10	102158700	102158800	7	9	8	0.8	0.205904	1	0	483	517	1.07039
	chr16	88463200	88463300	12	14	13	0.9	0.205905	1	0	483	517	1.07039
	chr2	8732900	8733000	4.64771	5.96242	5.30506	0.7795	0.205906	1	0	482	518	1.07469
	chr3	103683200	103683300	5	6	5	0.85	0.205906	1	0	482	518	1.07469
	chr1	89646900	89647000	6.64939	5.27078	5.96009	1.26156	0.205908	0	1	481	519	1.079
	chr11	39893100	39893200	5	7	6	0.7	0.205909	1	0	482	518	1.07469
	chr9	28846500	28846600	11	10	10	1.1	0.205909	0	1	481	519	1.079
	chr12	111514500	111514600	4	6	5	0.7	0.20591	1	0	482	518	1.07469
	chr14	32117600	32117700	5	6	6	0.8	0.20591	1	0	482	518	1.07469
	chr14	38785700	38785800	4	6	5	0.8	0.205912	1	0	481	519	1.079
	chr6	91729400	91729500	6	5	5	1.2	0.205912	0	1	481	519	1.079
	chr6	111643000	111643100	6	5	6	1.2	0.205913	0	1	481	519	1.079
	chr8	86885100	86885200	5	7	6	0.8	0.205913	1	0	482	518	1.07469
	chr17	78213300	78213400	6	5	5	1.4	0.205914	0	1	481	519	1.079
	chr3	98043300	98043400	33	37	35	0.88	0.205914	1	0	482	518	1.07469
	chr4	40268700	40268800	10	10	10	1.1	0.205916	0	1	481	519	1.079
	chr12	30371000	30371100	6	5	5	1.2	0.205916	0	1	481	519	1.079
	chr7	25707100	25707200	9	7	8	1.3	0.205917	0	1	481	519	1.079
	chr6	97472800	97472900	4	5	4	0.8	0.205917	1	0	482	518	1.07469
	chr9	62134100	62134200	4	5	5	0.8	0.205918	1	0	482	518	1.07469
	chr12	117808700	117808800	8	11	10	0.7	0.205918	1	0	482	518	1.07469
	chr18	80736700	80736800	8	6	7	1.2	0.205918	0	1	481	519	1.079
	chr12	80728900	80729000	13	10	11	1.3	0.205918	0	1	482	518	1.07469
	chr1	20678300	20678400	8.80048	7.59849	8.19949	1.15819	0.205918	0	1	483	517	1.07039
	chr16	13986400	13986500	8	6	7	1.3	0.205919	0	1	484	516	1.06612
	chr15	100948300	100948400	5	6	5	0.8	0.205921	1	0	485	515	1.06186
	chr11	86586800	86586900	8	6	7	1.2	0.205922	0	1	485	515	1.06186
	chr12	99670600	99670700	7	5	6	1.3	0.205922	0	1	485	515	1.06186
	chr6	145140000	145140100	6	4	5	1.4	0.205923	0	1	486	514	1.05761
	chr8	104127200	104127300	11	13	12	0.8	0.205923	1	0	487	513	1.05339
	chr1	118536500	118536600	8.84046	10.7066	9.77352	0.825702	0.205923	1	0	487	513	1.05339
	chr3	52843100	52843200	16	19	18	0.84	0.205923	1	0	487	513	1.05339
	chr4	32982100	32982200	7	9	8	0.8	0.205924	1	0	486	514	1.05761
	chr4	42154500	42154600	7	5	6	1.3	0.205927	0	1	486	514	1.05761
	chr17	24856000	24856100	18	16	17	1.1	0.205927	0	1	487	513	1.05339
	chr10	29146200	29146300	5	6	5	0.8	0.205928	1	0	488	512	1.04918
	chr13	63171000	63171100	11	14	13	0.8	0.205929	1	0	488	512	1.04918
	chr12	44326100	44326200	7	6	7	1.2	0.20593	0	1	488	512	1.04918
	chr8	91147800	91147900	14	16	15	0.9	0.205931	1	0	488	512	1.04918
	chr14	119653800	119653900	10	11	10	0.9	0.205931	1	0	488	512	1.04918
	chr2	127410100	127410200	11.9275	15.3876	13.6576	0.775134	0.205932	1	0	487	513	1.05339
	chr10	118617900	118618000	8	7	7	1.2	0.205933	0	1	487	513	1.05339
	chr5	64280400	64280500	43	48	46	0.9	0.205933	1	0	488	512	1.04918
	chr15	100872800	100872900	4	6	5	0.7	0.205934	1	0	488	512	1.04918
	chr15	6953800	6953900	15	13	14	1.2	0.205935	0	1	487	513	1.05339
	chr2	29643500	29643600	6.70386	5.31657	6.01021	1.26094	0.205935	0	1	487	513	1.05339
	chr17	56627000	56627100	51	44	47	1.2	0.205936	0	1	487	513	1.05339
	chr12	12273000	12273100	5	7	6	0.8	0.205937	1	0	488	512	1.04918
	chr14	7792100	7792200	7	8	7	0.9	0.205938	1	0	488	512	1.04918
	chr13	69824000	69824100	8	7	7	1.3	0.205938	0	1	488	512	1.04918
	chr7	118821500	118821600	10	13	12	0.8	0.205938	1	0	488	512	1.04918
	chr1	11038000	11038100	15.2131	17.4544	16.3338	0.871592	0.205939	1	0	487	513	1.05339
	chr2	166805200	166805300	9.72303	7.9826	8.85281	1.21803	0.20594	0	1	486	514	1.05761
	chr2	119743500	119743600	6.16443	4.75046	5.45745	1.29765	0.20594	0	1	486	514	1.05761
	chr17	69848100	69848200	9	7	8	1.2	0.205941	0	1	487	513	1.05339
	chr8	30861100	30861200	31	36	34	0.9	0.205941	1	0	487	513	1.05339
	chr11	12291300	12291400	8	6	7	1.2	0.205942	0	1	487	513	1.05339
	chr6	118454700	118454800	7	8	8	0.9	0.205943	1	0	488	512	1.04918
	chr13	42710300	42710400	5	4	5	1.3	0.205944	0	1	487	513	1.05339
	chr6	83124800	83124900	18	15	17	1.2	0.205946	0	1	487	513	1.05339
	chr2	177464400	177464500	11.6985	9.87814	10.7883	1.18428	0.205946	0	1	487	513	1.05339
	chr6	128437600	128437700	7	6	7	1.2	0.205947	0	1	488	512	1.04918
	chr3	41182500	41182600	74	64	69	1.16	0.205948	0	1	488	512	1.04918
	chr16	65004500	65004600	16	13	14	1.2	0.205948	0	1	488	512	1.04918
	chr5	47869900	47870000	5	6	5	0.8	0.205949	1	0	489	511	1.04499
	chr8	123559000	123559100	7	5	6	1.4	0.20595	0	1	489	511	1.04499
	chr2	101796700	101796800	16.2824	14.3362	15.3093	1.13576	0.205951	0	1	490	510	1.04082
	chr2	180059400	180059500	6.62724	5.30195	5.96459	1.24996	0.205951	0	1	491	509	1.03666
	chr6	77262700	77262800	6	5	5	1.3	0.205951	0	1	492	508	1.03252
	chr8	94152500	94152600	9	10	9	0.9	0.205952	1	0	493	507	1.0284
	chr2	179544600	179544700	8.20087	10.236	9.21841	0.801182	0.205952	1	0	492	508	1.03252
	chr9	96365700	96365800	12	11	11	1.2	0.205954	0	1	491	509	1.03666
	chr5	21434200	21434300	8	7	7	1.2	0.205954	0	1	491	509	1.03666
	chr6	12501800	12501900	9	11	10	0.8	0.205954	1	0	491	509	1.03666
	chr16	65562400	65562500	5	6	5	0.8	0.205956	1	0	491	509	1.03666
	chr10	44443600	44443700	6	4	5	1.3	0.205958	0	1	491	509	1.03666
	chr11	120001800	120001900	5	7	6	0.7	0.205958	1	0	492	508	1.03252
	chr5	112179400	112179500	7	8	8	0.8	0.205959	1	0	491	509	1.03666
	chr8	72415000	72415100	5	6	6	0.8	0.205959	1	0	490	510	1.04082
	chr3	96577000	96577100	14	11	12	1.25	0.20596	0	1	489	511	1.04499
	chr4	65700000	65700100	6	5	5	1.2	0.205961	0	1	490	510	1.04082
	chr18	47244700	47244800	6	5	5	1.2	0.205962	0	1	490	510	1.04082
	chr5	23532000	23532100	5	7	6	0.8	0.205962	1	0	490	510	1.04082
	chr7	6434700	6434800	21	18	19	1.2	0.205963	0	1	489	511	1.04499
	chr1	92683200	92683300	7.25106	5.67523	6.46315	1.27767	0.205964	0	1	489	511	1.04499
	chr2	165876200	165876300	14.2	17.9909	16.0954	0.789287	0.205964	1	0	489	511	1.04499
	chr2	136372000	136372100	8.95274	11.1306	10.0417	0.804335	0.205964	1	0	489	511	1.04499
	chr16	52310000	52310100	5	6	5	0.8	0.205965	1	0	488	512	1.04918
	chr7	65379500	65379600	13	15	14	0.9	0.205966	1	0	487	513	1.05339
	chr2	155974600	155974700	13.0119	15.7759	14.3939	0.824794	0.205966	1	0	486	514	1.05761
	chr11	116406600	116406700	25	29	27	0.8	0.205967	1	0	485	515	1.06186
	chr5	35166100	35166200	28	34	31	0.8	0.205968	1	0	485	515	1.06186
	chr16	10759500	10759600	8	10	9	0.8	0.205968	1	0	485	515	1.06186
	chr12	112170700	112170800	6	5	5	1.2	0.205968	0	1	485	515	1.06186
	chr5	105464300	105464400	7	6	7	1.2	0.205968	0	1	486	514	1.05761
	chr8	20823000	20823100	5	7	6	0.8	0.205968	1	0	486	514	1.05761
	chr11	19955900	19956000	7	5	6	1.4	0.205969	0	1	485	515	1.06186
	chr3	33089600	33089700	7	5	6	1.33	0.205969	0	1	485	515	1.06186
	chr2	30712000	30712100	11.5147	14.2568	12.8857	0.807666	0.205971	1	0	486	514	1.05761
	chr6	143009800	143009900	10	8	9	1.3	0.205972	0	1	485	515	1.06186
	chr8	32009300	32009400	6	5	5	1.2	0.205973	0	1	486	514	1.05761
	chr17	29660800	29660900	6	7	7	0.8	0.205973	1	0	487	513	1.05339
	chr2	131909800	131909900	45.418	41.5807	43.4994	1.09228	0.205974	0	1	487	513	1.05339
	chr5	27730900	27731000	7	5	6	1.3	0.205975	0	1	487	513	1.05339
	chr7	136267600	136267700	5	6	6	0.8	0.205975	1	0	488	512	1.04918
	chr1	135501500	135501600	22.764	26.5575	24.6607	0.857157	0.205975	1	0	488	512	1.04918
	chr5	34989700	34989800	10	9	9	1.1	0.205977	0	1	487	513	1.05339
	chr15	81585000	81585100	14	12	13	1.1	0.205977	0	1	488	512	1.04918
	chr4	155043200	155043300	13	11	12	1.2	0.205977	0	1	488	512	1.04918
	chr4	9028000	9028100	16	18	17	0.9	0.205978	1	0	488	512	1.04918
	chr2	164126900	164127000	5.54036	4.59075	5.06556	1.20685	0.205978	0	1	488	512	1.04918
	chr5	71631800	71631900	7	6	6	1.3	0.20598	0	1	489	511	1.04499
	chr12	99067800	99067900	12	13	13	0.9	0.20598	1	0	489	511	1.04499
	chr2	149951600	149951700	8.41791	6.49731	7.45761	1.2956	0.20598	0	1	488	512	1.04918
	chr14	114865300	114865400	7	9	8	0.8	0.205981	1	0	488	512	1.04918
	chr14	5741400	5741500	10	7	8	1.3	0.205982	0	1	488	512	1.04918
	chr11	5421900	5422000	8	7	7	1.2	0.205982	0	1	488	512	1.04918
	chr13	54269500	54269600	7	5	6	1.3	0.205983	0	1	488	512	1.04918
	chr3	78380800	78380900	5	6	6	0.78	0.205984	1	0	489	511	1.04499
	chr12	102555200	102555300	7	5	6	1.2	0.205985	0	1	489	511	1.04499
	chr10	79768600	79768700	21	17	19	1.3	0.205985	0	1	489	511	1.04499
	chr3	132684400	132684500	8	6	7	1.25	0.205985	0	1	490	510	1.04082
	chr14	78204100	78204200	27	31	29	0.9	0.205986	1	0	491	509	1.03666
	chr18	82854900	82855000	6	7	7	0.8	0.205987	1	0	490	510	1.04082
	chr10	118172500	118172600	12	9	10	1.3	0.205989	0	1	490	510	1.04082
	chr11	59293800	59293900	18	15	17	1.2	0.205989	0	1	491	509	1.03666
	chr6	63911400	63911500	5	4	5	1.4	0.205989	0	1	491	509	1.03666
	chr2	166564000	166564100	11.9835	10.3484	11.166	1.15801	0.205991	0	1	492	508	1.03252
	chr15	59588500	59588600	13	17	15	0.7	0.205991	1	0	493	507	1.0284
	chr13	51842400	51842500	5	7	6	0.7	0.205991	1	0	493	507	1.0284
	chr8	124663500	124663600	8	6	7	1.3	0.205992	0	1	493	507	1.0284
	chr10	95415600	95415700	9	7	8	1.3	0.205993	0	1	493	507	1.0284
	chr10	125265200	125265300	13	11	12	1.2	0.205994	0	1	493	507	1.0284
	chr12	109540000	109540100	5	4	4	1.2	0.205994	0	1	493	507	1.0284
	chr11	62005600	62005700	19	22	20	0.9	0.205994	1	0	493	507	1.0284
	chr6	9041200	9041300	4	6	5	0.8	0.205994	1	0	493	507	1.0284
	chr13	112116400	112116500	17	19	18	0.9	0.205995	1	0	492	508	1.03252
	chr4	106629500	106629600	4	6	5	0.8	0.205996	1	0	491	509	1.03666
	chr13	116335900	116336000	28	33	31	0.8	0.205996	1	0	490	510	1.04082
	chr2	6535300	6535400	10.571	8.57257	9.57181	1.23312	0.205996	0	1	489	511	1.04499
	chr17	33109800	33109900	8	11	10	0.8	0.205997	1	0	489	511	1.04499
	chr4	66279000	66279100	8	6	7	1.3	0.205998	0	1	488	512	1.04918
	chr4	128727400	128727500	10	12	11	0.9	0.205998	1	0	488	512	1.04918
	chr3	72354600	72354700	5	6	6	0.88	0.205999	1	0	488	512	1.04918
	chr17	28762000	28762100	19	17	18	1.1	0.206	0	1	487	513	1.05339
	chr3	82487800	82487900	8	5	7	1.53	0.206001	0	1	487	513	1.05339
	chr3	30996200	30996300	20	18	19	1.09	0.206003	0	1	488	512	1.04918
	chr10	94502400	94502500	5	6	6	0.8	0.206003	1	0	489	511	1.04499
	chr2	168532500	168532600	22.1508	19.2897	20.7203	1.14832	0.206003	0	1	488	512	1.04918
	chr12	54613600	54613700	8	10	9	0.8	0.206003	1	0	488	512	1.04918
	chr15	58028600	58028700	22	18	20	1.2	0.206003	0	1	487	513	1.05339
	chr1	21078800	21078900	6.47998	4.92667	5.70333	1.31529	0.206006	0	1	487	513	1.05339
	chr18	30046300	30046400	6	4	5	1.3	0.206007	0	1	487	513	1.05339
	chr10	54026700	54026800	6	5	6	1.2	0.206007	0	1	487	513	1.05339
	chr11	99538800	99538900	6	7	7	0.8	0.206008	1	0	488	512	1.04918
	chr13	39520200	39520300	7	9	8	0.8	0.206009	1	0	488	512	1.04918
	chr9	122168800	122168900	7	9	8	0.8	0.206009	1	0	488	512	1.04918
	chr1	108029200	108029300	18.6188	16.6743	17.6465	1.11662	0.206011	0	1	487	513	1.05339
	chr1	163386400	163386500	4.65945	6.15569	5.40757	0.756935	0.206011	1	0	488	512	1.04918
	chr13	109639600	109639700	4	6	5	0.8	0.206011	1	0	487	513	1.05339
	chr5	129211400	129211500	7	8	7	0.9	0.206012	1	0	487	513	1.05339
	chr11	69695200	69695300	13	15	14	0.9	0.206014	1	0	486	514	1.05761
	chr10	43778200	43778300	15	13	14	1.2	0.206015	0	1	486	514	1.05761
	chr12	7496000	7496100	5	7	6	0.8	0.206015	1	0	486	514	1.05761
	chr11	19944900	19945000	47	52	50	0.9	0.206018	1	0	485	515	1.06186
	chr13	40886700	40886800	6	8	7	0.8	0.206018	1	0	485	515	1.06186
	chr5	125010500	125010600	7	6	6	1.2	0.206018	0	1	485	515	1.06186
	chr1	153333800	153333900	26.3703	23.2834	24.8269	1.13258	0.20602	0	1	485	515	1.06186
	chr19	36736500	36736600	7	8	8	0.8	0.206021	1	0	485	515	1.06186
	chr5	31571400	31571500	7	5	6	1.3	0.206021	0	1	484	516	1.06612
	chr12	40822700	40822800	5	6	5	0.8	0.206021	1	0	484	516	1.06612
	chr1	85600900	85601000	5.15698	6.31188	5.73443	0.817027	0.206023	1	0	484	516	1.06612
	chr16	63958300	63958400	55	63	59	0.9	0.206024	1	0	483	517	1.07039
	chr1	69025000	69025100	8.54641	6.10451	7.32546	1.40001	0.206027	0	1	483	517	1.07039
	chr19	45338200	45338300	7	9	8	0.8	0.206028	1	0	483	517	1.07039
	chr12	38178200	38178300	9	8	8	1.2	0.206029	0	1	482	518	1.07469
	chr5	130499700	130499800	12	10	11	1.3	0.206029	0	1	482	518	1.07469
	chr7	6761200	6761300	10	12	11	0.8	0.206029	1	0	482	518	1.07469
	chr14	40960500	40960600	5	6	5	0.8	0.206029	1	0	481	519	1.079
	chr7	16614600	16614700	4	5	5	0.8	0.206029	1	0	480	520	1.08333
	chr13	80557300	80557400	17	20	18	0.8	0.20603	1	0	480	520	1.08333
	chr4	154868200	154868300	5	6	6	0.8	0.20603	1	0	480	520	1.08333
	chr9	107232000	107232100	18	16	17	1.1	0.206031	0	1	480	520	1.08333
	chr14	18083400	18083500	11	9	10	1.3	0.206033	0	1	481	519	1.079
	chr12	3426000	3426100	11	10	11	1.1	0.206033	0	1	481	519	1.079
	chr7	132088500	132088600	5	6	5	0.8	0.206035	1	0	481	519	1.079
	chr1	84387600	84387700	5.07387	6.68639	5.88013	0.758835	0.206037	1	0	480	520	1.08333
	chr1	152525000	152525100	10.4787	8.67026	9.57449	1.20858	0.206037	0	1	479	521	1.08768
	chr2	73312900	73313000	6.26227	4.8335	5.54788	1.2956	0.206037	0	1	480	520	1.08333
	chr15	27900300	27900400	9	7	8	1.3	0.206038	0	1	481	519	1.079
	chr9	120620600	120620700	6	8	7	0.8	0.206038	1	0	482	518	1.07469
	chr6	29166600	29166700	4	5	5	0.8	0.206039	1	0	481	519	1.079
	chr3	122191300	122191400	14	11	13	1.25	0.206039	0	1	481	519	1.079
	chr2	16992000	16992100	14.5974	17.1845	15.891	0.84945	0.206041	1	0	481	519	1.079
	chr8	41878000	41878100	6	8	7	0.8	0.206042	1	0	480	520	1.08333
	chr10	70800600	70800700	18	16	17	1.2	0.206042	0	1	479	521	1.08768
	chr11	10839700	10839800	8	9	8	0.8	0.206043	1	0	479	521	1.08768
	chr15	68194500	68194600	20	17	19	1.2	0.206043	0	1	479	521	1.08768
	chr10	37198200	37198300	9	10	9	0.8	0.206043	1	0	480	520	1.08333
	chr11	116573100	116573200	10	8	9	1.3	0.206043	0	1	479	521	1.08768
	chr5	44199500	44199600	11	13	12	0.9	0.206044	1	0	480	520	1.08333
	chr9	85844200	85844300	7	6	6	1.2	0.206044	0	1	480	520	1.08333
	chr4	100828900	100829000	10	12	11	0.9	0.206044	1	0	481	519	1.079
	chr8	95612400	95612500	19	23	21	0.8	0.206044	1	0	481	519	1.079
	chr1	62608700	62608800	6.13537	5.10821	5.62179	1.20108	0.206046	0	1	481	519	1.079
	chrY	90803400	90803500	22	19	21	1.1	0.206046	0	1	481	519	1.079
	chr9	69662600	69662700	5	6	6	0.9	0.206047	1	0	481	519	1.079
	chr3	127796400	127796500	7	8	8	0.81	0.206047	1	0	481	519	1.079
	chr1	169485600	169485700	8.29033	6.55556	7.42294	1.26463	0.20605	0	1	480	520	1.08333
	chr2	39141300	39141400	7.13047	5.49269	6.31158	1.29817	0.206051	0	1	480	520	1.08333
	chr3	137078200	137078300	5	7	6	0.81	0.206052	1	0	481	519	1.079
	chr9	14338300	14338400	5	4	5	1.3	0.206052	0	1	481	519	1.079
	chr9	72370400	72370500	25	29	27	0.9	0.206054	1	0	482	518	1.07469
	chr10	110456600	110456700	9	7	8	1.3	0.206055	0	1	481	519	1.079
	chr15	103545900	103546000	26	29	28	0.9	0.206055	1	0	481	519	1.079
	chr4	141007400	141007500	7	5	6	1.3	0.206057	0	1	480	520	1.08333
	chr19	53087400	53087500	5	7	6	0.7	0.206058	1	0	481	519	1.079
	chr3	61483900	61484000	8	6	7	1.21	0.206059	0	1	481	519	1.079
	chr18	35857200	35857300	8	7	8	1.2	0.20606	0	1	481	519	1.079
	chr6	108213400	108213500	4	5	5	0.8	0.206061	1	0	481	519	1.079
	chr6	137957000	137957100	4	5	4	0.8	0.206061	1	0	481	519	1.079
	chr17	12992200	12992300	17	14	16	1.2	0.206061	0	1	480	520	1.08333
	chr18	33464200	33464300	14	11	13	1.2	0.206062	0	1	481	519	1.079
	chr6	140343300	140343400	6	7	6	0.8	0.206062	1	0	482	518	1.07469
	chr6	118626300	118626400	6	5	5	1.3	0.206063	0	1	481	519	1.079
	chr2	121183500	121183600	6.50971	5.26343	5.88657	1.23678	0.206064	0	1	481	519	1.079
	chrX	74413600	74413700	16	19	17	0.9	0.206064	1	0	481	519	1.079
	chr15	80948300	80948400	5	6	6	0.8	0.206064	1	0	481	519	1.079
	chr2	117195700	117195800	27.176	23.5291	25.3525	1.15499	0.206066	0	1	481	519	1.079
	chr12	27061600	27061700	10	10	10	1.1	0.206066	0	1	481	519	1.079
	chrX	110608800	110608900	11	9	10	1.2	0.206067	0	1	482	518	1.07469
	chr11	114468400	114468500	26	31	28	0.9	0.206068	1	0	483	517	1.07039
	chr10	90804500	90804600	7	5	6	1.2	0.206071	0	1	482	518	1.07469
	chr2	33876500	33876600	29.2359	26.1959	27.7159	1.11605	0.206071	0	1	482	518	1.07469
	chr4	106007100	106007200	8	6	7	1.3	0.206071	0	1	482	518	1.07469
	chr6	54435800	54435900	5	4	5	1.2	0.206073	0	1	482	518	1.07469
	chr19	32210600	32210700	19	22	21	0.9	0.206073	1	0	483	517	1.07039
	chr8	20538300	20538400	5	7	6	0.7	0.206073	1	0	482	518	1.07469
	chr8	107425000	107425100	93	88	90	1.1	0.206073	0	1	482	518	1.07469
	chr15	96115400	96115500	10	13	11	0.8	0.206074	1	0	482	518	1.07469
	chr3	138769000	138769100	6	7	6	0.81	0.206075	1	0	481	519	1.079
	chr1	88702500	88702600	8.87567	10.6836	9.77964	0.830774	0.206076	1	0	480	520	1.08333
	chr7	122379000	122379100	5	4	5	1.3	0.206077	0	1	479	521	1.08768
	chr14	25366000	25366100	5	6	5	0.8	0.206078	1	0	479	521	1.08768
	chr13	54331800	54331900	6	5	6	1.3	0.206079	0	1	479	521	1.08768
	chr8	117074800	117074900	33	30	32	1.1	0.20608	0	1	479	521	1.08768
	chr16	84955700	84955800	70	77	73	0.9	0.20608	1	0	479	521	1.08768
	chr8	13890200	13890300	15	13	14	1.2	0.206081	0	1	478	522	1.09205
	chr7	66689800	66689900	261	244	253	1.1	0.206086	0	1	478	522	1.09205
	chr7	127675200	127675300	29	25	27	1.1	0.206087	0	1	478	522	1.09205
	chr10	68104100	68104200	7	6	7	1.2	0.206087	0	1	479	521	1.08768
	chr11	92923800	92923900	8	10	9	0.8	0.206088	1	0	480	520	1.08333
	chr1	9297200	9297300	4.85146	6.30315	5.5773	0.769688	0.206088	1	0	479	521	1.08768
	chr8	14052500	14052600	9	11	10	0.8	0.206089	1	0	478	522	1.09205
	chr6	138873900	138874000	16	18	17	0.9	0.206089	1	0	478	522	1.09205
	chr14	97813800	97813900	11	9	10	1.2	0.206089	0	1	478	522	1.09205
	chr10	80386200	80386300	5	7	6	0.8	0.20609	1	0	479	521	1.08768
	chr11	51320800	51320900	5	7	6	0.8	0.206092	1	0	479	521	1.08768
	chr17	46589000	46589100	9	11	10	0.8	0.206093	1	0	478	522	1.09205
	chr2	100857700	100857800	6.62515	8.09858	7.36186	0.818063	0.206093	1	0	477	523	1.09644
	chr6	13608400	13608500	5	7	6	0.8	0.206094	1	0	476	524	1.10084
	chr2	127248900	127249000	7.0904	6.11402	6.60221	1.1597	0.206094	0	1	475	525	1.10526
	chr3	136898500	136898600	14	16	15	0.86	0.206096	1	0	475	525	1.10526
	chr1	190141700	190141800	6.76739	5.92318	6.34529	1.14253	0.206096	0	1	474	526	1.1097
	chr2	70170600	70170700	7.45447	6.40093	6.9277	1.16459	0.206096	0	1	474	526	1.1097
	chr18	39559500	39559600	6	4	5	1.2	0.206097	0	1	474	526	1.1097
	chr11	50292300	50292400	95	86	90	1.1	0.206097	0	1	474	526	1.1097
	chr1	174746400	174746500	7.87424	9.59872	8.73648	0.820343	0.206098	1	0	475	525	1.10526
	chr2	143815200	143815300	4.6005	5.86334	5.23192	0.784621	0.2061	1	0	475	525	1.10526
	chr12	73656600	73656700	7	5	6	1.2	0.206101	0	1	475	525	1.10526
	chr7	19344600	19344700	7	9	8	0.8	0.206103	1	0	475	525	1.10526
	chr17	5310400	5310500	20	16	18	1.2	0.206104	0	1	475	525	1.10526
	chr4	46084000	46084100	7	5	6	1.4	0.206104	0	1	475	525	1.10526
	chr18	38868500	38868600	5	7	6	0.7	0.206105	1	0	476	524	1.10084
	chr9	114797300	114797400	7	9	8	0.8	0.206105	1	0	476	524	1.10084
	chr8	11795100	11795200	6	4	5	1.3	0.206106	0	1	475	525	1.10526
	chr7	117436100	117436200	17	15	16	1.1	0.206106	0	1	475	525	1.10526
	chr11	119992000	119992100	6	4	5	1.3	0.206106	0	1	475	525	1.10526
	chr10	98914300	98914400	68	61	64	1.1	0.206107	0	1	476	524	1.10084
	chr5	73338000	73338100	13	11	12	1.2	0.206107	0	1	476	524	1.10084
	chr18	68227300	68227400	7	6	7	1.2	0.206107	0	1	476	524	1.10084
	chr14	6426200	6426300	8	10	9	0.8	0.206108	1	0	476	524	1.10084
	chr15	79949600	79949700	6	5	6	1.3	0.206109	0	1	476	524	1.10084
	chr13	101719700	101719800	25	28	27	0.9	0.206109	1	0	477	523	1.09644
	chr16	96846300	96846400	12	15	14	0.8	0.20611	1	0	477	523	1.09644
	chr6	33166600	33166700	8	9	9	0.9	0.206111	1	0	476	524	1.10084
	chr17	70502200	70502300	7	9	8	0.8	0.206112	1	0	476	524	1.10084
	chr3	19694300	19694400	5	6	6	0.88	0.206113	1	0	476	524	1.10084
	chr7	127443600	127443700	6	4	5	1.3	0.206113	0	1	476	524	1.10084
	chr15	83418300	83418400	6	7	6	0.8	0.206116	1	0	476	524	1.10084
	chr3	108410200	108410300	5	7	6	0.75	0.206116	1	0	475	525	1.10526
	chr8	69069400	69069500	7	9	8	0.8	0.206117	1	0	475	525	1.10526
	chr15	64361500	64361600	13	11	12	1.2	0.206117	0	1	475	525	1.10526
	chr10	86376500	86376600	8	7	8	1.1	0.206117	0	1	475	525	1.10526
	chr11	51946300	51946400	21	24	23	0.9	0.206118	1	0	476	524	1.10084
	chr18	73984100	73984200	25	28	27	0.9	0.206118	1	0	475	525	1.10526
	chr14	7316600	7316700	5	6	6	0.8	0.20612	1	0	474	526	1.1097
	chr2	71988500	71988600	11.4358	9.36889	10.4023	1.22061	0.20612	0	1	474	526	1.1097
	chr8	107399700	107399800	12	14	13	0.9	0.206121	1	0	475	525	1.10526
	chr17	86407900	86408000	12	10	11	1.2	0.206122	0	1	474	526	1.1097
	chr15	44875800	44875900	9	11	10	0.8	0.206122	1	0	474	526	1.1097
	chr5	74052300	74052400	5	4	5	1.2	0.206122	0	1	473	527	1.11416
	chr17	47139500	47139600	7	6	7	1.2	0.206122	0	1	473	527	1.11416
	chr14	12185100	12185200	9	8	8	1.1	0.206123	0	1	473	527	1.11416
	chr17	14189400	14189500	11	9	10	1.2	0.206123	0	1	473	527	1.11416
	chr10	108697400	108697500	9	6	8	1.4	0.206124	0	1	474	526	1.1097
	chr9	116965100	116965200	4	5	5	0.8	0.206126	1	0	475	525	1.10526
	chr16	44725400	44725500	5	8	7	0.7	0.206127	1	0	475	525	1.10526
	chr13	20530300	20530400	6	5	5	1.2	0.206127	0	1	474	526	1.1097
	chr6	88639300	88639400	6	5	5	1.2	0.206127	0	1	474	526	1.1097
	chr12	72285300	72285400	13	15	14	0.9	0.206128	1	0	475	525	1.10526
	chr4	41557300	41557400	6	7	7	0.8	0.206129	1	0	474	526	1.1097
	chr10	64442700	64442800	23	20	22	1.2	0.20613	0	1	473	527	1.11416
	chr11	87686500	87686600	6	7	7	0.8	0.20613	1	0	474	526	1.1097
	chr4	46007500	46007600	12	15	14	0.8	0.20613	1	0	473	527	1.11416
	chr16	13357100	13357200	7	6	6	1.2	0.20613	0	1	472	528	1.11864
	chr6	51858100	51858200	30	28	29	1.1	0.20613	0	1	473	527	1.11416
	chrX	41508800	41508900	12	14	13	0.9	0.206131	1	0	473	527	1.11416
	chr17	12951800	12951900	31	34	32	0.9	0.206132	1	0	472	528	1.11864
	chr12	79135400	79135500	15	18	16	0.8	0.206132	1	0	471	529	1.12314
	chr6	72981100	72981200	6	5	5	1.2	0.206132	0	1	471	529	1.12314
	chr18	36744900	36745000	6	4	5	1.3	0.206132	0	1	471	529	1.12314
	chr7	65417500	65417600	7	6	7	1.3	0.206134	0	1	471	529	1.12314
	chr5	71096500	71096600	9	8	8	1.2	0.206134	0	1	471	529	1.12314
	chr12	29137600	29137700	14	12	13	1.2	0.206134	0	1	471	529	1.12314
	chr1	178485700	178485800	5.13006	6.53112	5.83059	0.78548	0.206134	1	0	471	529	1.12314
	chr14	98999400	98999500	27	32	29	0.8	0.206134	1	0	470	530	1.12766
	chr13	3478200	3478300	73	80	77	0.9	0.206135	1	0	469	531	1.1322
	chr16	94935400	94935500	7	5	6	1.2	0.206138	0	1	469	531	1.1322
	chr10	51456000	51456100	6	7	6	0.8	0.206139	1	0	469	531	1.1322
	chr9	110305700	110305800	7	9	8	0.8	0.20614	1	0	468	532	1.13675
	chr4	55805500	55805600	11	9	10	1.3	0.206141	0	1	468	532	1.13675
	chr1	39958100	39958200	4.57213	5.35032	4.96123	0.854554	0.206141	1	0	468	532	1.13675
	chr10	122983200	122983300	5	6	6	0.8	0.206143	1	0	467	533	1.14133
	chr9	25567100	25567200	8	10	9	0.8	0.206143	1	0	467	533	1.14133
	chr8	23507900	23508000	13	10	12	1.4	0.206143	0	1	466	534	1.14592
	chrX	8892400	8892500	7	6	7	1.2	0.206144	0	1	466	534	1.14592
	chr18	63692500	63692600	38	34	36	1.1	0.206145	0	1	466	534	1.14592
	chr9	44049300	44049400	19	15	17	1.2	0.206145	0	1	467	533	1.14133
	chr14	16515400	16515500	6	5	5	1.2	0.206145	0	1	468	532	1.13675
	chr6	114652500	114652600	12	11	12	1.2	0.206146	0	1	468	532	1.13675
	chr2	156196700	156196800	82.2828	74.0694	78.1761	1.11089	0.206146	0	1	469	531	1.1322
	chr15	54952400	54952500	12	10	11	1.2	0.206147	0	1	470	530	1.12766
	chr5	142880500	142880600	7	6	7	1.2	0.206147	0	1	470	530	1.12766
	chr11	60141500	60141600	6	5	6	1.2	0.206147	0	1	471	529	1.12314
	chr4	82619900	82620000	8	6	7	1.3	0.206148	0	1	471	529	1.12314
	chr1	185132000	185132100	7.41976	9.19739	8.30858	0.806725	0.206149	1	0	471	529	1.12314
	chr2	139834100	139834200	15.0041	18.2688	16.6364	0.821298	0.206149	1	0	470	530	1.12766
	chr2	42007800	42007900	30.6149	25.2074	27.9112	1.21452	0.20615	0	1	469	531	1.1322
	chr7	78403500	78403600	6	5	6	1.3	0.206151	0	1	470	530	1.12766
	chr16	18395100	18395200	7	6	7	1.2	0.206152	0	1	470	530	1.12766
	chr11	26602000	26602100	11	9	10	1.2	0.206152	0	1	470	530	1.12766
	chr5	138194300	138194400	8	7	7	1.2	0.206152	0	1	471	529	1.12314
	chr1	20786400	20786500	11.6256	12.9185	12.2721	0.899921	0.206152	1	0	472	528	1.11864
	chr14	24311200	24311300	11	8	9	1.3	0.206152	0	1	472	528	1.11864
	chr13	51644800	51644900	9	7	8	1.2	0.206153	0	1	473	527	1.11416
	chr6	119918900	119919000	9	7	8	1.3	0.206154	0	1	473	527	1.11416
	chr5	82364200	82364300	7	5	6	1.3	0.206156	0	1	473	527	1.11416
	chr6	140731400	140731500	18	22	20	0.8	0.206156	1	0	474	526	1.1097
	chr13	96660200	96660300	10	12	11	0.8	0.206157	1	0	473	527	1.11416
	chr17	46126500	46126600	14	12	13	1.2	0.206157	0	1	472	528	1.11864
	chr12	100275400	100275500	6	4	5	1.4	0.206157	0	1	473	527	1.11416
	chr5	35330200	35330300	5	5	5	1.2	0.206157	0	1	474	526	1.1097
	chr11	25318900	25319000	6	5	5	1.4	0.206157	0	1	474	526	1.1097
	chr13	83988200	83988300	5	7	6	0.7	0.206158	1	0	474	526	1.1097
	chr4	45879000	45879100	10	8	9	1.3	0.206158	0	1	474	526	1.1097
	chr11	46323200	46323300	10	12	11	0.9	0.206159	1	0	475	525	1.10526
	chr9	7177200	7177300	5	7	6	0.8	0.206159	1	0	474	526	1.1097
	chr19	28088100	28088200	9	7	8	1.2	0.206159	0	1	474	526	1.1097
	chr13	91882200	91882300	18	16	17	1.1	0.206161	0	1	474	526	1.1097
	chr4	126749600	126749700	9	7	8	1.2	0.206161	0	1	474	526	1.1097
	chr7	78578900	78579000	6	5	5	1.3	0.206161	0	1	475	525	1.10526
	chr8	120300500	120300600	14	16	15	0.9	0.206162	1	0	475	525	1.10526
	chr6	127720100	127720200	7	9	8	0.8	0.206162	1	0	475	525	1.10526
	chr3	31145800	31145900	8	5	6	1.4	0.206162	0	1	475	525	1.10526
	chr12	4841900	4842000	5	7	6	0.8	0.206163	1	0	476	524	1.10084
	chr7	139572800	139572900	46	40	43	1.1	0.206163	0	1	475	525	1.10526
	chr11	62457300	62457400	58	50	54	1.2	0.206164	0	1	476	524	1.10084
	chr2	6708000	6708100	7.52129	5.88051	6.7009	1.27902	0.206165	0	1	476	524	1.10084
	chr15	82015600	82015700	9	7	8	1.2	0.206165	0	1	477	523	1.09644
	chr14	80401700	80401800	6	7	7	0.8	0.206166	1	0	477	523	1.09644
	chr9	77656000	77656100	13	14	13	0.9	0.206166	1	0	476	524	1.10084
	chr14	66911200	66911300	13	10	12	1.2	0.206166	0	1	475	525	1.10526
	chr16	57133900	57134000	4	5	5	0.8	0.206166	1	0	476	524	1.10084
	chr16	65005600	65005700	15	19	17	0.8	0.206166	1	0	476	524	1.10084
	chr8	100041400	100041500	5	6	5	0.8	0.206168	1	0	475	525	1.10526
	chr6	85332500	85332600	7	5	6	1.3	0.206169	0	1	475	525	1.10526
	chr8	46894000	46894100	11	13	12	0.8	0.206169	1	0	475	525	1.10526
	chr11	101316100	101316200	13	14	14	0.9	0.206169	1	0	475	525	1.10526
	chr11	50430900	50431000	8	6	7	1.4	0.20617	0	1	474	526	1.1097
	chrX	18520400	18520500	23	26	25	0.9	0.20617	1	0	474	526	1.1097
	chr12	100254400	100254500	5	6	5	0.8	0.206171	1	0	474	526	1.1097
	chr3	68053700	68053800	9	7	8	1.24	0.206171	0	1	474	526	1.1097
	chr17	43136900	43137000	5	6	5	0.8	0.206171	1	0	474	526	1.1097
	chr1	167363500	167363600	5.16148	6.43131	5.79639	0.802555	0.206172	1	0	473	527	1.11416
	chr1	192070900	192071000	7.0846	5.5464	6.3155	1.27733	0.206172	0	1	472	528	1.11864
	chr11	70213000	70213100	30	26	28	1.2	0.206172	0	1	473	527	1.11416
	chr6	97941100	97941200	4	5	5	0.8	0.206173	1	0	473	527	1.11416
	chr5	91788900	91789000	4	5	5	0.8	0.206173	1	0	472	528	1.11864
	chr3	138748000	138748100	6	4	5	1.37	0.206174	0	1	471	529	1.12314
	chr19	12597100	12597200	8	6	7	1.2	0.206174	0	1	471	529	1.12314
	chr9	69480600	69480700	11	9	10	1.2	0.206174	0	1	472	528	1.11864
	chr12	84014000	84014100	7	5	6	1.3	0.206175	0	1	472	528	1.11864
	chr8	31447800	31447900	5	6	6	0.8	0.206175	1	0	473	527	1.11416
	chr11	53157600	53157700	7	9	8	0.8	0.206175	1	0	473	527	1.11416
	chr10	53528600	53528700	44	39	41	1.1	0.206175	0	1	472	528	1.11864
	chr2	26338400	26338500	11.3815	9.29573	10.3386	1.22437	0.206176	0	1	472	528	1.11864
	chr12	3519000	3519100	14	17	15	0.8	0.20618	1	0	472	528	1.11864
	chr10	127641900	127642000	71	65	68	1.1	0.206182	0	1	472	528	1.11864
	chr2	120951400	120951500	12.7895	15.1479	13.9687	0.844308	0.206182	1	0	473	527	1.11416
	chrX	41912000	41912100	25	28	27	0.9	0.206182	1	0	473	527	1.11416
	chr9	119322400	119322500	29	26	28	1.1	0.206184	0	1	473	527	1.11416
	chrX	152232600	152232700	10	11	10	0.9	0.206187	1	0	473	527	1.11416
	chr3	138026600	138026700	13	15	14	0.83	0.206189	1	0	473	527	1.11416
	chr8	10442800	10442900	69	78	73	0.9	0.206189	1	0	473	527	1.11416
	chr18	5159600	5159700	6	5	5	1.2	0.20619	0	1	472	528	1.11864
	chr5	110449000	110449100	8	9	8	0.8	0.20619	1	0	473	527	1.11416
	chr7	124392200	124392300	5	6	5	0.8	0.20619	1	0	472	528	1.11864
	chr1	179814800	179814900	28.1272	34.5214	31.3243	0.814778	0.20619	1	0	471	529	1.12314
	chr4	132959000	132959100	10	12	11	0.9	0.20619	1	0	470	530	1.12766
	chr13	97892600	97892700	11	9	10	1.2	0.20619	0	1	470	530	1.12766
	chr5	118073200	118073300	5	7	6	0.7	0.206193	1	0	471	529	1.12314
	chr18	16432700	16432800	13	16	14	0.8	0.206194	1	0	470	530	1.12766
	chr12	29620200	29620300	6	8	7	0.8	0.206194	1	0	470	530	1.12766
	chr11	37798900	37799000	6	9	8	0.7	0.206195	1	0	469	531	1.1322
	chr18	62537900	62538000	6	7	6	0.8	0.206197	1	0	468	532	1.13675
	chr15	67555000	67555100	45	52	48	0.9	0.206199	1	0	468	532	1.13675
	chr8	18799200	18799300	6	7	7	0.8	0.206199	1	0	467	533	1.14133
	chr12	100234300	100234400	7	9	8	0.8	0.206199	1	0	466	534	1.14592
	chr6	70589300	70589400	7	9	8	0.8	0.206199	1	0	466	534	1.14592
	chr12	99124300	99124400	6	8	7	0.8	0.2062	1	0	466	534	1.14592
	chr16	91647600	91647700	54	49	51	1.1	0.2062	0	1	466	534	1.14592
	chr7	98972400	98972500	12	14	13	0.9	0.206201	1	0	467	533	1.14133
	chr2	181365100	181365200	11.036	9.59118	10.3136	1.15064	0.206202	0	1	467	533	1.14133
	chr5	9274500	9274600	5	6	5	0.8	0.206203	1	0	467	533	1.14133
	chr16	35405600	35405700	70	78	74	0.9	0.206203	1	0	467	533	1.14133
	chr9	29774900	29775000	5	6	5	0.8	0.206204	1	0	466	534	1.14592
	chr6	24707200	24707300	7	6	6	1.2	0.206204	0	1	465	535	1.15054
	chr14	101870600	101870700	7	9	8	0.8	0.206205	1	0	466	534	1.14592
	chr4	41314200	41314300	18	21	20	0.9	0.206206	1	0	466	534	1.14592
	chr6	114546000	114546100	10	6	8	1.6	0.206207	0	1	465	535	1.15054
	chr3	153458600	153458700	7	6	6	1.18	0.206208	0	1	466	534	1.14592
	chr3	27573700	27573800	15	13	14	1.19	0.206209	0	1	466	534	1.14592
	chr7	45121600	45121700	5	6	5	0.8	0.206209	1	0	467	533	1.14133
	chr1	37674200	37674300	17.8771	15.5969	16.737	1.14619	0.206209	0	1	467	533	1.14133
	chr5	106990900	106991000	9	7	8	1.3	0.20621	0	1	467	533	1.14133
	chr17	26113500	26113600	8	11	9	0.8	0.206212	1	0	467	533	1.14133
	chr2	27435200	27435300	6.8975	8.38993	7.64372	0.822116	0.206212	1	0	466	534	1.14592
	chr1	195040600	195040700	68.4707	74.4588	71.4648	0.919578	0.206213	1	0	465	535	1.15054
	chr10	78222900	78223000	10	8	9	1.2	0.206213	0	1	465	535	1.15054
	chr6	11823000	11823100	5	7	6	0.8	0.206213	1	0	465	535	1.15054
	chr11	9601300	9601400	23	20	22	1.2	0.206214	0	1	464	536	1.15517
	chr18	34103300	34103400	29	27	28	1.1	0.206214	0	1	465	535	1.15054
	chr1	97019200	97019300	20.018	17.9646	18.9913	1.1143	0.206215	0	1	465	535	1.15054
	chr3	103639700	103639800	14	13	14	1.13	0.206215	0	1	466	534	1.14592
	chr2	19122400	19122500	6.4457	4.90909	5.6774	1.31301	0.206215	0	1	467	533	1.14133
	chr13	94330800	94330900	10	8	9	1.4	0.206217	0	1	468	532	1.13675
	chr14	67344600	67344700	8	6	7	1.3	0.20622	0	1	469	531	1.1322
	chr11	36715800	36715900	6	8	7	0.7	0.206221	1	0	469	531	1.1322
	chr10	34368300	34368400	32	28	30	1.1	0.206221	0	1	468	532	1.13675
	chr1	78575400	78575500	5.89958	4.69226	5.29592	1.2573	0.206222	0	1	468	532	1.13675
	chr5	39615300	39615400	5	4	5	1.2	0.206224	0	1	468	532	1.13675
	chr9	123926100	123926200	9	11	10	0.8	0.206224	1	0	468	532	1.13675
	chr4	141213800	141213900	11	13	12	0.9	0.206225	1	0	468	532	1.13675
	chr14	97537000	97537100	10	8	9	1.2	0.206225	0	1	467	533	1.14133
	chr3	55710000	55710100	44	50	47	0.88	0.206226	1	0	467	533	1.14133
	chr2	60200800	60200900	10.0196	8.30925	9.16441	1.20583	0.206228	0	1	466	534	1.14592
	chr2	61139000	61139100	4.88044	6.54842	5.71443	0.745285	0.20623	1	0	466	534	1.14592
	chr18	42190700	42190800	9	11	10	0.8	0.20623	1	0	466	534	1.14592
	chr12	98535500	98535600	148	135	141	1.1	0.20623	0	1	465	535	1.15054
	chr1	77532100	77532200	5.13306	6.68567	5.90936	0.76777	0.20623	1	0	465	535	1.15054
	chr7	91556400	91556500	6	4	5	1.4	0.206231	0	1	465	535	1.15054
	chr13	26080900	26081000	12	16	14	0.8	0.206232	1	0	465	535	1.15054
	chr13	104448500	104448600	8	11	9	0.8	0.206232	1	0	465	535	1.15054
	chr11	103375700	103375800	5	7	6	0.8	0.206233	1	0	464	536	1.15517
	chr9	21961900	21962000	5	6	5	0.8	0.206234	1	0	463	537	1.15983
	chr6	128754400	128754500	14	11	13	1.3	0.206234	0	1	462	538	1.1645
	chr14	8310000	8310100	5	6	5	0.8	0.206236	1	0	462	538	1.1645
	chr19	53460500	53460600	5	4	5	1.2	0.206236	0	1	462	538	1.1645
	chr5	81523000	81523100	8	7	8	1.2	0.206237	0	1	462	538	1.1645
	chr15	83118400	83118500	6	5	6	1.2	0.206237	0	1	463	537	1.15983
	chr8	20373000	20373100	9	5	7	1.8	0.206238	0	1	464	536	1.15517
	chr17	22315200	22315300	8	6	7	1.2	0.206238	0	1	465	535	1.15054
	chr4	152887000	152887100	6	5	5	1.3	0.20624	0	1	465	535	1.15054
	chr17	56257700	56257800	8	10	9	0.8	0.20624	1	0	466	534	1.14592
	chr8	112353700	112353800	8	6	7	1.2	0.206242	0	1	465	535	1.15054
	chr15	100594000	100594100	7	6	6	1.2	0.206242	0	1	466	534	1.14592
	chr2	116040700	116040800	4.64274	6.09044	5.36659	0.7623	0.206243	1	0	466	534	1.14592
	chrX	35937300	35937400	6	6	6	0.9	0.206244	1	0	465	535	1.15054
	chr8	77473400	77473500	6	4	5	1.3	0.206245	0	1	465	535	1.15054
	chr7	79535300	79535400	10	12	11	0.8	0.206245	1	0	466	534	1.14592
	chr13	76447600	76447700	17	19	18	0.9	0.206245	1	0	465	535	1.15054
	chr12	7528500	7528600	6	4	5	1.4	0.206245	0	1	465	535	1.15054
	chr5	103100600	103100700	6	7	6	0.8	0.206246	1	0	466	534	1.14592
	chr14	34645500	34645600	10	12	11	0.9	0.206246	1	0	465	535	1.15054
	chr2	141434900	141435000	6.50515	4.98508	5.74511	1.30493	0.206248	0	1	465	535	1.15054
	chr8	77214800	77214900	8	6	7	1.2	0.206249	0	1	465	535	1.15054
	chr7	96670200	96670300	5	6	5	0.8	0.206249	1	0	465	535	1.15054
	chr12	107846500	107846600	5	4	5	1.2	0.20625	0	1	465	535	1.15054
	chr16	56716600	56716700	4	5	5	0.8	0.20625	1	0	466	534	1.14592
	chr1	89472000	89472100	55.8279	62.74	59.2839	0.88983	0.206251	1	0	466	534	1.14592
	chr14	105732700	105732800	7	6	6	1.2	0.206251	0	1	466	534	1.14592
	chr11	43062500	43062600	7	5	6	1.3	0.206252	0	1	466	534	1.14592
	chr11	81243500	81243600	11	8	10	1.3	0.206252	0	1	467	533	1.14133
	chr6	6855100	6855200	28	25	26	1.1	0.206253	0	1	468	532	1.13675
	chr3	107889700	107889800	12	15	14	0.82	0.206253	1	0	468	532	1.13675
	chr4	21776300	21776400	31	34	33	0.9	0.206254	1	0	467	533	1.14133
	chr19	5848200	5848300	8	7	8	1.2	0.206254	0	1	467	533	1.14133
	chr11	90677800	90677900	5	6	6	0.7	0.206254	1	0	467	533	1.14133
	chr5	33820400	33820500	36	31	34	1.2	0.206255	0	1	466	534	1.14592
	chr12	46084000	46084100	20	23	21	0.9	0.206256	1	0	467	533	1.14133
	chr18	11755700	11755800	7	9	8	0.8	0.206256	1	0	467	533	1.14133
	chr15	91548800	91548900	42	47	45	0.9	0.206257	1	0	466	534	1.14592
	chr1	126282700	126282800	34.19	38.361	36.2755	0.89127	0.206258	1	0	465	535	1.15054
	chr8	9157200	9157300	5	6	5	0.8	0.206259	1	0	465	535	1.15054
	chr1	192439600	192439700	62.7426	56.0315	59.387	1.11977	0.206259	0	1	464	536	1.15517
	chr4	132050100	132050200	11	9	10	1.2	0.20626	0	1	465	535	1.15054
	chr7	108928500	108928600	42	48	45	0.9	0.20626	1	0	466	534	1.14592
	chr12	37251200	37251300	6	5	6	1.3	0.20626	0	1	465	535	1.15054
	chr2	106772100	106772200	4.96544	6.42703	5.69624	0.772587	0.206261	1	0	466	534	1.14592
	chr13	41000800	41000900	6	5	6	1.3	0.206261	0	1	465	535	1.15054
	chr13	83581000	83581100	6	5	5	1.3	0.206261	0	1	465	535	1.15054
	chr1	93035900	93036000	4.89841	5.865	5.3817	0.835193	0.206262	1	0	465	535	1.15054
	chr2	127584600	127584700	50.6663	46.475	48.5707	1.09018	0.206263	0	1	465	535	1.15054
	chr6	114623600	114623700	6	4	5	1.3	0.206263	0	1	466	534	1.14592
	chr6	51856400	51856500	5	4	4	1.2	0.206263	0	1	466	534	1.14592
	chr4	25616800	25616900	6	5	5	1.2	0.206264	0	1	466	534	1.14592
	chr17	79095800	79095900	10	8	9	1.3	0.206265	0	1	467	533	1.14133
	chr7	122296600	122296700	9	7	8	1.3	0.206265	0	1	468	532	1.13675
	chr10	21659400	21659500	7	5	6	1.2	0.206265	0	1	468	532	1.13675
	chr18	47177200	47177300	9	10	9	0.9	0.206267	1	0	469	531	1.1322
	chr3	95628000	95628100	78	85	81	0.91	0.206267	1	0	468	532	1.13675
	chr17	15066200	15066300	7	9	8	0.8	0.206267	1	0	468	532	1.13675
	chr9	32109800	32109900	7	6	6	1.2	0.206267	0	1	467	533	1.14133
	chr6	84583500	84583600	27	31	29	0.9	0.206267	1	0	467	533	1.14133
	chr8	125880600	125880700	9	7	8	1.3	0.206269	0	1	467	533	1.14133
	chr2	144732000	144732100	5.2697	6.58649	5.9281	0.800077	0.20627	1	0	467	533	1.14133
	chr8	69203500	69203600	9	12	10	0.8	0.206271	1	0	467	533	1.14133
	chr17	34931400	34931500	8	6	7	1.3	0.206273	0	1	466	534	1.14592
	chr15	82275100	82275200	20	17	19	1.2	0.206274	0	1	466	534	1.14592
	chr6	145048800	145048900	18	15	16	1.2	0.206274	0	1	467	533	1.14133
	chrY	90743700	90743800	13	15	14	0.9	0.206274	1	0	468	532	1.13675
	chr4	118261600	118261700	8	6	7	1.3	0.206274	0	1	467	533	1.14133
	chrX	8881500	8881600	6	5	6	1.3	0.206276	0	1	468	532	1.13675
	chr18	67741500	67741600	15	18	17	0.8	0.206276	1	0	469	531	1.1322
	chr9	102091500	102091600	10	12	11	0.8	0.206277	1	0	468	532	1.13675
	chr4	45473500	45473600	6	8	7	0.8	0.206277	1	0	468	532	1.13675
	chr12	110605100	110605200	6	8	7	0.7	0.206278	1	0	467	533	1.14133
	chr5	20703200	20703300	25	22	23	1.1	0.206278	0	1	466	534	1.14592
	chr5	124024800	124024900	7	6	6	1.2	0.206278	0	1	467	533	1.14133
	chr5	36738900	36739000	85	75	80	1.1	0.206278	0	1	468	532	1.13675
	chr9	46933300	46933400	9	6	8	1.3	0.206278	0	1	468	532	1.13675
	chr10	42308400	42308500	9	7	8	1.3	0.20628	0	1	469	531	1.1322
	chr6	136404700	136404800	6	4	5	1.5	0.20628	0	1	470	530	1.12766
	chr2	45581200	45581300	4.52186	6.44372	5.48279	0.701747	0.206281	1	0	471	529	1.12314
	chr10	52419500	52419600	10	13	11	0.8	0.206281	1	0	470	530	1.12766
	chr14	8459600	8459700	5	7	6	0.8	0.206282	1	0	469	531	1.1322
	chr6	146957100	146957200	11	13	12	0.9	0.206282	1	0	468	532	1.13675
	chr15	44753000	44753100	6	5	6	1.4	0.206282	0	1	468	532	1.13675
	chr2	119802800	119802900	19.9599	16.3163	18.1381	1.22331	0.206283	0	1	468	532	1.13675
	chr4	155424300	155424400	6	5	5	1.2	0.206285	0	1	468	532	1.13675
	chr14	70531600	70531700	17	15	16	1.1	0.206285	0	1	468	532	1.13675
	chr2	166170500	166170600	8.61336	9.95933	9.28634	0.864853	0.206285	1	0	469	531	1.1322
	chr15	30593500	30593600	11	9	10	1.2	0.206287	0	1	468	532	1.13675
	chr5	41958500	41958600	36	42	39	0.9	0.206289	1	0	468	532	1.13675
	chr8	109135500	109135600	10	11	10	0.9	0.20629	1	0	468	532	1.13675
	chr1	84934200	84934300	5.51476	7.29743	6.4061	0.755713	0.206291	1	0	467	533	1.14133
	chr1	89353300	89353400	4.55516	5.87584	5.2155	0.775235	0.206292	1	0	467	533	1.14133
	chr13	34271200	34271300	9	8	9	1.3	0.206292	0	1	467	533	1.14133
	chr6	114413400	114413500	7	5	6	1.3	0.206292	0	1	467	533	1.14133
	chr11	33866900	33867000	8	10	9	0.8	0.206294	1	0	468	532	1.13675
	chr1	77504100	77504200	4.46297	6.00608	5.23453	0.743075	0.206295	1	0	468	532	1.13675
	chr14	7567500	7567600	65	71	68	0.9	0.206295	1	0	467	533	1.14133
	chr2	148672200	148672300	10.2088	8.61474	9.41177	1.18504	0.206297	0	1	466	534	1.14592
	chr3	81208800	81208900	21	18	20	1.19	0.2063	0	1	466	534	1.14592
	chr1	82290900	82291000	14.1588	17.0328	15.5958	0.831264	0.206301	1	0	466	534	1.14592
	chr8	123891400	123891500	9	7	8	1.3	0.206302	0	1	466	534	1.14592
	chr16	85087600	85087700	7	9	8	0.8	0.206302	1	0	467	533	1.14133
	chr16	41244700	41244800	6	4	5	1.3	0.206303	0	1	466	534	1.14592
	chr10	40246700	40246800	6	5	5	1.2	0.206304	0	1	467	533	1.14133
	chr2	173453800	173453900	12.2717	13.741	13.0064	0.89307	0.206304	1	0	468	532	1.13675
	chr3	143252700	143252800	5	5	5	1.15	0.206305	0	1	468	532	1.13675
	chr10	81465000	81465100	5	6	6	0.8	0.206306	1	0	468	532	1.13675
	chr1	172365000	172365100	9.78974	8.16527	8.9775	1.19895	0.206307	0	1	468	532	1.13675
	chr17	32059700	32059800	6	5	5	1.2	0.206309	0	1	468	532	1.13675
	chr14	35207000	35207100	6	5	6	1.2	0.206309	0	1	469	531	1.1322
	chr5	9420000	9420100	12	14	13	0.8	0.206309	1	0	469	531	1.1322
	chr8	126404400	126404500	6	7	6	0.8	0.206311	1	0	468	532	1.13675
	chr7	100520800	100520900	17	14	16	1.2	0.206311	0	1	467	533	1.14133
	chr7	24538400	24538500	8	10	9	0.8	0.206311	1	0	468	532	1.13675
	chr10	6597600	6597700	6	8	7	0.8	0.206312	1	0	468	532	1.13675
	chr8	105225000	105225100	44	40	42	1.1	0.206313	0	1	468	532	1.13675
	chr8	116674400	116674500	31	28	29	1.1	0.206313	0	1	468	532	1.13675
	chr10	64212700	64212800	6	8	7	0.8	0.206314	1	0	468	532	1.13675
	chr16	70835200	70835300	8	10	9	0.8	0.206315	1	0	467	533	1.14133
	chr5	69009400	69009500	8	9	9	0.9	0.206316	1	0	466	534	1.14592
	chr9	120034400	120034500	9	7	8	1.3	0.206316	0	1	466	534	1.14592
	chr11	117018600	117018700	65	58	62	1.1	0.206317	0	1	466	534	1.14592
	chr7	133936700	133936800	5	6	5	0.8	0.206318	1	0	466	534	1.14592
	chr7	117720600	117720700	8	10	9	0.8	0.206319	1	0	465	535	1.15054
	chr9	95196700	95196800	8	9	8	0.8	0.206319	1	0	465	535	1.15054
	chr14	33250900	33251000	28	32	30	0.9	0.20632	1	0	465	535	1.15054
	chr9	42039200	42039300	14	13	13	1.1	0.20632	0	1	465	535	1.15054
	chr3	58578700	58578800	6	5	6	1.17	0.206321	0	1	465	535	1.15054
	chr4	44756000	44756100	7	9	8	0.8	0.206321	1	0	466	534	1.14592
	chr9	75243800	75243900	15	17	16	0.9	0.206322	1	0	466	534	1.14592
	chr5	145148500	145148600	10	9	10	1.1	0.206324	0	1	465	535	1.15054
	chr3	88138700	88138800	8	6	7	1.28	0.206326	0	1	465	535	1.15054
	chr14	86113900	86114000	5	6	5	0.9	0.206328	1	0	466	534	1.14592
	chrX	36534600	36534700	19	17	18	1.1	0.206328	0	1	465	535	1.15054
	chr7	16559700	16559800	28	33	31	0.9	0.206328	1	0	466	534	1.14592
	chr4	155273800	155273900	6	5	5	1.3	0.206329	0	1	465	535	1.15054
	chr3	152478300	152478400	6	7	6	0.82	0.206329	1	0	465	535	1.15054
	chr19	20634400	20634500	16	13	14	1.2	0.206329	0	1	464	536	1.15517
	chr1	193339700	193339800	7.01965	5.20369	6.11167	1.34897	0.20633	0	1	464	536	1.15517
	chr1	118879500	118879600	6.43143	8.99541	7.71342	0.714968	0.20633	1	0	464	536	1.15517
	chr12	116566900	116567000	15	11	13	1.3	0.206332	0	1	463	537	1.15983
	chrX	95478600	95478700	13	15	14	0.9	0.206332	1	0	463	537	1.15983
	chr15	97776700	97776800	32	28	30	1.2	0.206333	0	1	463	537	1.15983
	chr2	144459000	144459100	33.3464	37	35.1732	0.901252	0.206334	1	0	463	537	1.15983
	chr3	115997100	115997200	37	32	35	1.15	0.206334	0	1	462	538	1.1645
	chr6	146726100	146726200	5	6	5	0.8	0.206334	1	0	462	538	1.1645
	chr4	70689700	70689800	12	15	13	0.8	0.206335	1	0	461	539	1.1692
	chr15	95894200	95894300	20	18	19	1.1	0.206336	0	1	461	539	1.1692
	chr13	42847800	42847900	15	12	14	1.2	0.206336	0	1	462	538	1.1645
	chr4	147938300	147938400	9	7	8	1.2	0.206337	0	1	462	538	1.1645
	chr4	141024300	141024400	12	17	15	0.8	0.206337	1	0	462	538	1.1645
	chr11	34687600	34687700	8	6	7	1.2	0.206338	0	1	461	539	1.1692
	chr13	66932800	66932900	31	28	30	1.1	0.206341	0	1	462	538	1.1645
	chr5	141698600	141698700	14	16	15	0.9	0.206342	1	0	462	538	1.1645
	chr3	152303000	152303100	13	16	14	0.84	0.206342	1	0	461	539	1.1692
	chr6	108455100	108455200	10	8	9	1.2	0.206342	0	1	461	539	1.1692
	chr16	30601200	30601300	9	12	10	0.8	0.206342	1	0	462	538	1.1645
	chr13	92292400	92292500	5	6	6	0.8	0.206343	1	0	462	538	1.1645
	chr15	74538600	74538700	23	21	22	1.1	0.206343	0	1	462	538	1.1645
	chr3	87501200	87501300	7	6	6	1.21	0.206346	0	1	462	538	1.1645
	chr18	74493900	74494000	9	10	10	0.9	0.206346	1	0	462	538	1.1645
	chr17	35244400	35244500	5	5	5	0.9	0.206348	1	0	462	538	1.1645
	chr4	109729400	109729500	7	6	6	1.2	0.206349	0	1	462	538	1.1645
	chr12	86911900	86912000	6	5	5	1.2	0.206349	0	1	463	537	1.15983
	chr5	43393400	43393500	18	15	16	1.2	0.206349	0	1	464	536	1.15517
	chr8	3630900	3631000	6	4	5	1.3	0.206351	0	1	465	535	1.15054
	chr6	84131800	84131900	8	7	8	1.2	0.206351	0	1	465	535	1.15054
	chr11	30275600	30275700	5	6	5	0.8	0.206352	1	0	466	534	1.14592
	chr4	129986900	129987000	26	23	25	1.1	0.206352	0	1	465	535	1.15054
	chrX	153433900	153434000	6	8	7	0.8	0.206353	1	0	465	535	1.15054
	chr4	5707000	5707100	4	6	5	0.8	0.206354	1	0	465	535	1.15054
	chr4	59187500	59187600	7	8	7	0.8	0.206354	1	0	464	536	1.15517
	chr1	133434400	133434500	9.14173	7.93373	8.53773	1.15226	0.206355	0	1	464	536	1.15517
	chr4	123183200	123183300	9	11	10	0.8	0.206355	1	0	465	535	1.15054
	chr15	7935700	7935800	11	9	10	1.2	0.206355	0	1	465	535	1.15054
	chr18	35751900	35752000	13	16	14	0.9	0.206355	1	0	465	535	1.15054
	chr17	42449800	42449900	7	8	7	0.9	0.206355	1	0	464	536	1.15517
	chr11	3788000	3788100	5	6	5	0.8	0.206357	1	0	464	536	1.15517
	chr14	31019500	31019600	9	7	8	1.3	0.206358	0	1	463	537	1.15983
	chr1	195069600	195069700	5.60546	7.05508	6.33027	0.794528	0.206359	1	0	463	537	1.15983
	chr2	115948100	115948200	5.58183	4.4083	4.99507	1.26621	0.206361	0	1	463	537	1.15983
	chrY	90772000	90772100	13	11	12	1.2	0.206361	0	1	463	537	1.15983
	chr13	92665100	92665200	13	16	14	0.8	0.206362	1	0	463	537	1.15983
	chr8	59234600	59234700	7	6	7	1.2	0.206363	0	1	462	538	1.1645
	chr5	29688500	29688600	10	9	10	1.2	0.206364	0	1	462	538	1.1645
	chr1	86440000	86440100	31.582	35.4586	33.5203	0.890673	0.206364	1	0	462	538	1.1645
	chr18	46818400	46818500	6	8	7	0.8	0.206365	1	0	461	539	1.1692
	chr2	118711500	118711600	13.1988	11.2342	12.2165	1.17488	0.206365	0	1	460	540	1.17391
	chr6	143402000	143402100	4	5	4	0.8	0.206367	1	0	461	539	1.1692
	chr17	80982400	80982500	14	17	15	0.8	0.206369	1	0	460	540	1.17391
	chr17	47211800	47211900	21	24	22	0.9	0.206371	1	0	459	541	1.17865
	chr12	30199800	30199900	17	15	16	1.1	0.206371	0	1	458	542	1.18341
	chr17	15024100	15024200	8	6	7	1.3	0.206372	0	1	458	542	1.18341
	chr18	38307900	38308000	12	11	11	1.1	0.206372	0	1	459	541	1.17865
	chr5	17499900	17500000	5	7	6	0.8	0.206372	1	0	459	541	1.17865
	chr9	39928700	39928800	8	9	8	0.9	0.206374	1	0	458	542	1.18341
	chr13	109932900	109933000	14	11	13	1.3	0.206374	0	1	457	543	1.18818
	chr18	77181700	77181800	4	6	5	0.8	0.206374	1	0	458	542	1.18341
	chr9	72959000	72959100	11	9	10	1.2	0.206375	0	1	458	542	1.18341
	chr6	71588600	71588700	7	6	6	1.2	0.206375	0	1	459	541	1.17865
	chr1	193449700	193449800	16.4758	14.1031	15.2894	1.16824	0.206376	0	1	460	540	1.17391
	chr17	11765300	11765400	11	13	12	0.8	0.206377	1	0	461	539	1.1692
	chr1	149327200	149327300	4.73345	6.12239	5.42792	0.773137	0.206379	1	0	460	540	1.17391
	chr7	127209300	127209400	95	87	91	1.1	0.206379	0	1	460	540	1.17391
	chrX	164976500	164976600	13	16	14	0.8	0.206379	1	0	460	540	1.17391
	chr19	5424900	5425000	58	64	61	0.9	0.20638	1	0	459	541	1.17865
	chr4	104368900	104369000	15	18	16	0.8	0.206381	1	0	458	542	1.18341
	chr2	165352300	165352400	13.5202	11.2363	12.3782	1.20326	0.206382	0	1	458	542	1.18341
	chr11	53931600	53931700	9	8	8	1.2	0.206383	0	1	459	541	1.17865
	chr17	5828100	5828200	11	9	10	1.2	0.206384	0	1	460	540	1.17391
	chr13	6626500	6626600	13	11	12	1.2	0.206385	0	1	460	540	1.17391
	chr9	22716300	22716400	12	10	11	1.2	0.206385	0	1	461	539	1.1692
	chr13	55211900	55212000	8	9	9	0.8	0.206386	1	0	462	538	1.1645
	chr14	12753200	12753300	13	18	15	0.7	0.206386	1	0	462	538	1.1645
	chr9	103202000	103202100	39	43	41	0.9	0.206387	1	0	461	539	1.1692
	chr8	20072900	20073000	9	8	9	1.2	0.20639	0	1	460	540	1.17391
	chr8	49738100	49738200	38	42	40	0.9	0.20639	1	0	460	540	1.17391
	chr4	133440000	133440100	9	7	8	1.3	0.20639	0	1	459	541	1.17865
	chr1	36557200	36557300	46.5525	40.9738	43.7632	1.13615	0.20639	0	1	459	541	1.17865
	chr12	81200800	81200900	4	5	5	0.8	0.20639	1	0	460	540	1.17391
	chr1	51008500	51008600	19.842	22.4144	21.1282	0.885232	0.20639	1	0	459	541	1.17865
	chr12	13234200	13234300	16	14	15	1.1	0.206391	0	1	458	542	1.18341
	chr11	72039700	72039800	14	12	13	1.2	0.206392	0	1	458	542	1.18341
	chr5	90931500	90931600	8	10	9	0.8	0.206392	1	0	459	541	1.17865
	chr4	144093100	144093200	6	4	5	1.4	0.206393	0	1	458	542	1.18341
	chr16	49332400	49332500	8	6	7	1.2	0.206393	0	1	459	541	1.17865
	chr12	16190800	16190900	7	10	8	0.8	0.206395	1	0	460	540	1.17391
	chr17	36271700	36271800	7	5	6	1.2	0.206395	0	1	460	540	1.17391
	chr3	87971000	87971100	7	6	7	1.17	0.206395	0	1	460	540	1.17391
	chr6	137397600	137397700	6	5	5	1.3	0.206396	0	1	461	539	1.1692
	chr3	98114800	98114900	11	12	12	0.89	0.206396	1	0	461	539	1.1692
	chr5	3893700	3893800	9	11	10	0.8	0.206396	1	0	461	539	1.1692
	chr18	7236500	7236600	8	6	7	1.3	0.206396	0	1	461	539	1.1692
	chr5	124193000	124193100	10	12	11	0.8	0.206396	1	0	462	538	1.1645
	chr3	137367700	137367800	17	19	18	0.89	0.206397	1	0	462	538	1.1645
	chr18	29124300	29124400	12	15	13	0.8	0.206397	1	0	461	539	1.1692
	chr2	134057100	134057200	6.02796	7.78078	6.90437	0.774724	0.206398	1	0	461	539	1.1692
	chr17	46160500	46160600	13	16	14	0.8	0.206398	1	0	461	539	1.1692
	chr1	192439400	192439500	7.59492	9.48474	8.53983	0.800751	0.206399	1	0	460	540	1.17391
	chr5	43379800	43379900	6	5	6	1.2	0.2064	0	1	460	540	1.17391
	chr19	22925400	22925500	8	6	7	1.2	0.206401	0	1	460	540	1.17391
	chr5	117116100	117116200	6	5	6	1.2	0.206403	0	1	460	540	1.17391
	chr1	162625400	162625500	7.50628	6.04357	6.77492	1.24203	0.206404	0	1	461	539	1.1692
	chr1	168292300	168292400	5.22037	4.34129	4.78083	1.20249	0.206405	0	1	462	538	1.1645
	chr3	147071100	147071200	7	5	6	1.35	0.206405	0	1	463	537	1.15983
	chr1	79861500	79861600	7.08127	5.54889	6.31508	1.27616	0.206406	0	1	464	536	1.15517
	chr10	70807200	70807300	21	17	19	1.2	0.206407	0	1	464	536	1.15517
	chr1	171242200	171242300	6.38747	5.31441	5.85094	1.20191	0.206408	0	1	465	535	1.15054
	chr18	39491600	39491700	67	61	64	1.1	0.206409	0	1	466	534	1.14592
	chr1	184845500	184845600	7.29126	6.16479	6.72802	1.18273	0.20641	0	1	467	533	1.14133
	chr2	181918600	181918700	15.9074	9.05792	12.4827	1.75619	0.206412	0	1	468	532	1.13675
	chr7	66120900	66121000	28	25	26	1.1	0.206412	0	1	469	531	1.1322
	chr11	35512700	35512800	5	6	5	0.8	0.206413	1	0	470	530	1.12766
	chr13	115514800	115514900	15	17	16	0.8	0.206413	1	0	469	531	1.1322
	chr11	118205800	118205900	6	5	5	1.2	0.206413	0	1	468	532	1.13675
	chr7	132822700	132822800	6	7	6	0.9	0.206414	1	0	469	531	1.1322
	chr3	144330900	144331000	6	8	7	0.8	0.206415	1	0	468	532	1.13675
	chr14	65982400	65982500	9	8	8	1.2	0.206415	0	1	467	533	1.14133
	chr8	106250600	106250700	5	6	6	0.8	0.206416	1	0	467	533	1.14133
	chr10	9638300	9638400	6	7	7	0.8	0.206416	1	0	467	533	1.14133
	chr1	91180000	91180100	11.6115	14.2571	12.9343	0.814441	0.206416	1	0	467	533	1.14133
	chr15	32433000	32433100	7	5	6	1.6	0.206417	0	1	467	533	1.14133
	chr6	119175500	119175600	11	9	10	1.2	0.206417	0	1	468	532	1.13675
	chr6	143065800	143065900	5	6	6	0.8	0.206418	1	0	468	532	1.13675
	chr2	65956100	65956200	8.17701	9.54326	8.86014	0.856835	0.206418	1	0	468	532	1.13675
	chr10	89872700	89872800	90	81	86	1.1	0.206419	0	1	467	533	1.14133
	chr10	39458800	39458900	6	5	5	1.2	0.206419	0	1	468	532	1.13675
	chr9	78078400	78078500	10	11	11	0.9	0.206422	1	0	469	531	1.1322
	chr6	114596300	114596400	4	6	5	0.7	0.206423	1	0	469	531	1.1322
	chr11	19944700	19944800	12	13	13	0.9	0.206423	1	0	469	531	1.1322
	chr1	66174900	66175000	7.15158	6.02079	6.58619	1.18781	0.206425	0	1	468	532	1.13675
	chr7	113066900	113067000	6	5	5	1.2	0.206426	0	1	469	531	1.1322
	chr5	15589100	15589200	5	7	6	0.8	0.206428	1	0	469	531	1.1322
	chrX	73503500	73503600	10	9	9	1.1	0.20643	0	1	468	532	1.13675
	chr12	26115800	26115900	7	9	8	0.8	0.206431	1	0	468	532	1.13675
	chr6	93786400	93786500	8	10	9	0.9	0.206432	1	0	467	533	1.14133
	chr14	4860300	4860400	10	12	11	0.8	0.206432	1	0	466	534	1.14592
	chr16	41551900	41552000	34	30	32	1.1	0.206433	0	1	466	534	1.14592
	chr3	134363300	134363400	9	7	8	1.3	0.206433	0	1	467	533	1.14133
	chr14	27460900	27461000	5	5	5	0.8	0.206434	1	0	468	532	1.13675
	chr7	75586300	75586400	5	4	5	1.2	0.206434	0	1	467	533	1.14133
	chr11	5761800	5761900	7	6	6	1.2	0.206434	0	1	467	533	1.14133
	chr2	148770900	148771000	14.2803	16.4188	15.3495	0.869752	0.206434	1	0	467	533	1.14133
	chr6	114061600	114061700	17	14	15	1.2	0.206435	0	1	467	533	1.14133
	chr1	61587900	61588000	7.9256	9.67455	8.80008	0.819222	0.206435	1	0	467	533	1.14133
	chr14	99856900	99857000	10	8	9	1.3	0.206435	0	1	467	533	1.14133
	chr5	128004700	128004800	5	7	6	0.8	0.206436	1	0	468	532	1.13675
	chr18	4384200	4384300	6	8	7	0.7	0.206437	1	0	468	532	1.13675
	chr10	21528600	21528700	13	11	12	1.2	0.206438	0	1	467	533	1.14133
	chr15	30950100	30950200	4	5	5	0.8	0.206438	1	0	467	533	1.14133
	chr8	75217600	75217700	10	8	9	1.2	0.206439	0	1	467	533	1.14133
	chr1	154832400	154832500	12.0058	14.267	13.1364	0.841509	0.20644	1	0	467	533	1.14133
	chr15	30701000	30701100	5	6	6	0.8	0.20644	1	0	467	533	1.14133
	chr17	70428000	70428100	7	5	6	1.2	0.206441	0	1	467	533	1.14133
	chr3	159380200	159380300	15	17	16	0.87	0.206441	1	0	467	533	1.14133
	chrX	103078500	103078600	7	5	6	1.4	0.206441	0	1	466	534	1.14592
	chr1	131351800	131351900	10.8605	8.87283	9.86666	1.22402	0.206441	0	1	466	534	1.14592
	chr8	71272400	71272500	150	134	142	1.1	0.206443	0	1	466	534	1.14592
	chr1	22714200	22714300	6.21847	5.18253	5.7005	1.19989	0.206446	0	1	466	534	1.14592
	chr7	114415700	114415800	8	6	7	1.3	0.206448	0	1	467	533	1.14133
	chr14	31668400	31668500	23	27	25	0.9	0.206448	1	0	468	532	1.13675
	chr6	48601400	48601500	13	11	12	1.1	0.206448	0	1	468	532	1.13675
	chr3	96670100	96670200	62	56	59	1.11	0.206449	0	1	468	532	1.13675
	chr11	103115200	103115300	7	6	7	1.3	0.206449	0	1	468	532	1.13675
	chr3	158707600	158707700	5	8	6	0.68	0.20645	1	0	469	531	1.1322
	chr3	158707600	158707700	5	8	6	0.68	0.20645	1	0	469	531	1.1322
	chr13	82092300	82092400	19	16	18	1.2	0.206451	0	1	469	531	1.1322
	chr9	65826300	65826400	8	6	7	1.2	0.206451	0	1	470	530	1.12766
	chr16	35700800	35700900	17	12	14	1.5	0.206453	0	1	471	529	1.12314
	chr18	84414300	84414400	9	8	8	1.2	0.206453	0	1	471	529	1.12314
	chr2	117297200	117297300	5.79948	4.33445	5.06696	1.338	0.206454	0	1	471	529	1.12314
	chr16	91011000	91011100	20	17	19	1.2	0.206454	0	1	472	528	1.11864
	chr9	44131000	44131100	11	8	9	1.4	0.206455	0	1	472	528	1.11864
	chr15	37929500	37929600	10	8	9	1.2	0.206455	0	1	472	528	1.11864
	chr8	47676000	47676100	12	14	13	0.9	0.206457	1	0	473	527	1.11416
	chr14	64166300	64166400	5	4	5	1.3	0.206457	0	1	472	528	1.11864
	chr11	62015300	62015400	6	7	6	0.8	0.206458	1	0	472	528	1.11864
	chr18	58555600	58555700	8	7	7	1.2	0.206458	0	1	471	529	1.12314
	chr8	60659500	60659600	7	5	6	1.3	0.206459	0	1	472	528	1.11864
	chr5	137436500	137436600	17	20	19	0.9	0.206461	1	0	472	528	1.11864
	chr8	84197600	84197700	6	5	5	1.3	0.206461	0	1	471	529	1.12314
	chrX	153274100	153274200	6	7	6	0.8	0.206461	1	0	471	529	1.12314
	chr11	82351200	82351300	7	10	8	0.7	0.206463	1	0	471	529	1.12314
	chr1	75488100	75488200	11.6304	9.66836	10.6494	1.20294	0.206463	0	1	471	529	1.12314
	chr9	62763500	62763600	26	23	24	1.1	0.206464	0	1	472	528	1.11864
	chr11	97363000	97363100	5	5	5	1.2	0.206464	0	1	473	527	1.11416
	chr9	108152100	108152200	6	5	6	1.3	0.206465	0	1	473	527	1.11416
	chr8	95600000	95600100	15	17	16	0.9	0.206465	1	0	473	527	1.11416
	chr4	104211700	104211800	7	6	7	1.2	0.206465	0	1	473	527	1.11416
	chr10	54072700	54072800	6	5	6	1.2	0.206466	0	1	474	526	1.1097
	chr18	25558200	25558300	10	9	10	1.1	0.206466	0	1	475	525	1.10526
	chr10	88392700	88392800	24	27	25	0.9	0.206466	1	0	476	524	1.10084
	chr8	97445400	97445500	4	6	5	0.8	0.206467	1	0	475	525	1.10526
	chr8	11006200	11006300	7	6	6	1.2	0.206469	0	1	475	525	1.10526
	chr6	113178700	113178800	17	15	16	1.1	0.20647	0	1	475	525	1.10526
	chr12	54993600	54993700	12	14	13	0.8	0.206471	1	0	476	524	1.10084
	chr7	86778100	86778200	20	23	22	0.8	0.206471	1	0	475	525	1.10526
	chr10	33540400	33540500	11	16	14	0.7	0.206471	1	0	474	526	1.1097
	chr15	36262300	36262400	13	11	12	1.2	0.206471	0	1	473	527	1.11416
	chr3	60115600	60115700	7	5	6	1.29	0.206474	0	1	474	526	1.1097
	chr2	93192800	93192900	8.24076	6.73452	7.48764	1.22366	0.206474	0	1	475	525	1.10526
	chr9	29251000	29251100	11	8	9	1.3	0.206474	0	1	476	524	1.10084
	chr4	41910900	41911000	16	14	15	1.1	0.206475	0	1	477	523	1.09644
	chr9	67572900	67573000	10	8	9	1.2	0.206475	0	1	477	523	1.09644
	chr5	112391800	112391900	6	7	7	0.8	0.206477	1	0	477	523	1.09644
	chr19	5690000	5690100	6	4	5	1.3	0.206478	0	1	476	524	1.10084
	chr13	29550500	29550600	9	11	10	0.8	0.206479	1	0	476	524	1.10084
	chr2	3219700	3219800	6.36167	5.00403	5.68285	1.27131	0.206483	0	1	475	525	1.10526
	chr4	54118400	54118500	7	5	6	1.3	0.206483	0	1	476	524	1.10084
	chr17	34586800	34586900	11	10	10	1.2	0.206485	0	1	476	524	1.10084
	chr4	104663100	104663200	5	6	6	0.9	0.206486	1	0	477	523	1.09644
	chr19	37101500	37101600	5	6	5	0.8	0.206488	1	0	476	524	1.10084
	chr5	117119900	117120000	43	38	41	1.1	0.206489	0	1	475	525	1.10526
	chr9	35017800	35017900	26	32	29	0.8	0.206489	1	0	476	524	1.10084
	chr11	88570800	88570900	6	7	6	0.8	0.206491	1	0	475	525	1.10526
	chr15	25731100	25731200	21	18	19	1.2	0.206492	0	1	474	526	1.1097
	chr4	103920800	103920900	12	10	11	1.2	0.206493	0	1	474	526	1.1097
	chr19	27904300	27904400	9	12	11	0.8	0.206494	1	0	475	525	1.10526
	chr14	120989500	120989600	7	5	6	1.3	0.206494	0	1	475	525	1.10526
	chr1	169740500	169740600	6.02593	4.84919	5.43756	1.24267	0.206494	0	1	476	524	1.10084
	chr4	41144100	41144200	11	13	12	0.9	0.206497	1	0	477	523	1.09644
	chr11	35120900	35121000	28	33	31	0.9	0.206497	1	0	476	524	1.10084
	chr4	115828500	115828600	24	20	22	1.2	0.206498	0	1	475	525	1.10526
	chr12	32059800	32059900	6	7	6	0.9	0.206499	1	0	476	524	1.10084
	chr14	76489100	76489200	10	9	9	1.2	0.206501	0	1	475	525	1.10526
	chr4	141405000	141405100	28	34	31	0.8	0.206501	1	0	476	524	1.10084
	chr8	40454600	40454700	23	27	25	0.9	0.206504	1	0	476	524	1.10084
	chr2	10560300	10560400	5.19329	4.25797	4.72563	1.21966	0.206505	0	1	476	524	1.10084
	chr4	100776500	100776600	9	11	10	0.8	0.206506	1	0	477	523	1.09644
	chr6	124915500	124915600	13	16	15	0.8	0.206507	1	0	477	523	1.09644
	chr9	106280800	106280900	9	8	8	1.2	0.206507	0	1	477	523	1.09644
	chr10	127709100	127709200	5	5	5	1.2	0.206508	0	1	478	522	1.09205
	chr2	71349900	71350000	4.93867	6.58821	5.76344	0.749622	0.206508	1	0	478	522	1.09205
	chr6	125230800	125230900	5	4	5	1.4	0.206511	0	1	478	522	1.09205
	chr1	108181800	108181900	23.7462	27.3469	25.5466	0.868333	0.206512	1	0	478	522	1.09205
	chr5	118638000	118638100	6	5	6	1.3	0.206513	0	1	477	523	1.09644
	chr1	38429100	38429200	14.4212	12.5132	13.4672	1.15248	0.206514	0	1	477	523	1.09644
	chr12	107975900	107976000	16	13	14	1.2	0.206514	0	1	477	523	1.09644
	chr8	13758500	13758600	16	14	15	1.1	0.206515	0	1	477	523	1.09644
	chr14	115860100	115860200	6	7	7	0.9	0.206515	1	0	477	523	1.09644
	chr8	4253800	4253900	14	16	15	0.9	0.206515	1	0	477	523	1.09644
	chr18	42511600	42511700	5	6	6	0.8	0.206515	1	0	477	523	1.09644
	chr17	28637900	28638000	16	19	17	0.9	0.206515	1	0	477	523	1.09644
	chr5	69707300	69707400	97	105	101	0.9	0.206516	1	0	477	523	1.09644
	chr11	50233200	50233300	5	6	6	0.8	0.206518	1	0	477	523	1.09644
	chr19	23127200	23127300	7	6	7	1.2	0.206518	0	1	477	523	1.09644
	chr15	96640800	96640900	13	15	14	0.9	0.20652	1	0	477	523	1.09644
	chr10	29823400	29823500	8	6	7	1.4	0.20652	0	1	476	524	1.10084
	chr12	24498800	24498900	11	9	10	1.2	0.206521	0	1	477	523	1.09644
	chr14	72986200	72986300	20	24	22	0.9	0.206521	1	0	477	523	1.09644
	chr13	42854400	42854500	10	12	11	0.8	0.206521	1	0	477	523	1.09644
	chr1	50518100	50518200	5.34239	7.45622	6.3993	0.716501	0.206522	1	0	477	523	1.09644
	chr13	54780800	54780900	7	8	7	0.8	0.206522	1	0	476	524	1.10084
	chr10	21302100	21302200	15	17	16	0.9	0.206522	1	0	476	524	1.10084
	chr8	108419600	108419700	29	32	30	0.9	0.206522	1	0	475	525	1.10526
	chr2	6817800	6817900	7.24928	6.08177	6.66553	1.19197	0.206523	0	1	474	526	1.1097
	chr17	74213100	74213200	8	6	7	1.3	0.206523	0	1	474	526	1.1097
	chr2	26319200	26319300	5.60984	6.4531	6.03147	0.869324	0.206525	1	0	474	526	1.1097
	chr19	16276500	16276600	5	6	5	0.8	0.206525	1	0	473	527	1.11416
	chr11	6199500	6199600	6	5	5	1.3	0.206525	0	1	472	528	1.11864
	chr12	6107500	6107600	6	8	7	0.8	0.206525	1	0	473	527	1.11416
	chr6	61296300	61296400	7	8	7	0.8	0.206526	1	0	473	527	1.11416
	chr3	128421400	128421500	7	9	8	0.81	0.206526	1	0	472	528	1.11864
	chr18	5139100	5139200	18	16	17	1.2	0.206527	0	1	472	528	1.11864
	chr11	53309200	53309300	24	26	25	0.9	0.206528	1	0	472	528	1.11864
	chr12	104593600	104593700	9	7	8	1.3	0.206529	0	1	472	528	1.11864
	chr5	124531200	124531300	8	6	7	1.2	0.206529	0	1	473	527	1.11416
	chr9	34706300	34706400	8	9	8	0.9	0.206529	1	0	474	526	1.1097
	chr6	148539000	148539100	4	5	5	0.8	0.20653	1	0	474	526	1.1097
	chr2	94764600	94764700	6.02357	7.35971	6.69164	0.818452	0.20653	1	0	473	527	1.11416
	chr10	77969500	77969600	6	7	6	0.8	0.206531	1	0	473	527	1.11416
	chr8	106149100	106149200	5	4	5	1.2	0.206532	0	1	473	527	1.11416
	chr3	137420000	137420100	18	13	15	1.32	0.206532	0	1	474	526	1.1097
	chr14	106177000	106177100	8	9	9	0.9	0.206533	1	0	475	525	1.10526
	chr3	152866400	152866500	23	28	25	0.83	0.206533	1	0	475	525	1.10526
	chr8	11706300	11706400	7	6	6	1.2	0.206534	0	1	474	526	1.1097
	chrX	153038300	153038400	5	7	6	0.8	0.206534	1	0	474	526	1.1097
	chr1	86059600	86059700	79.2964	69.5884	74.4424	1.13951	0.206534	0	1	474	526	1.1097
	chr6	50048100	50048200	8	10	9	0.8	0.206534	1	0	475	525	1.10526
	chr16	16304000	16304100	8	7	7	1.2	0.206535	0	1	475	525	1.10526
	chr2	82801800	82801900	7.64087	9.35865	8.49976	0.816451	0.206536	1	0	476	524	1.10084
	chr6	77659200	77659300	14	16	15	0.9	0.206536	1	0	476	524	1.10084
	chr19	41914100	41914200	5	4	5	1.2	0.206538	0	1	476	524	1.10084
	chr18	58689900	58690000	6	8	7	0.8	0.206539	1	0	476	524	1.10084
	chr13	29014300	29014400	10	12	11	0.8	0.20654	1	0	475	525	1.10526
	chr5	15010100	15010200	6	9	8	0.7	0.206541	1	0	474	526	1.1097
	chr2	3174300	3174400	32.4148	37.6552	35.035	0.860832	0.206541	1	0	474	526	1.1097
	chr16	60559400	60559500	88	97	93	0.9	0.206541	1	0	474	526	1.1097
	chr5	125468500	125468600	10	9	9	1.2	0.206542	0	1	474	526	1.1097
	chr10	111164300	111164400	21	18	20	1.2	0.206542	0	1	474	526	1.1097
	chr7	123130300	123130400	6	5	5	1.2	0.206542	0	1	474	526	1.1097
	chr14	19563200	19563300	6	8	7	0.8	0.206543	1	0	474	526	1.1097
	chr19	40630800	40630900	10	13	11	0.8	0.206543	1	0	473	527	1.11416
	chr17	34927400	34927500	12	14	13	0.8	0.206543	1	0	472	528	1.11864
	chr17	87688000	87688100	9	11	10	0.8	0.206543	1	0	472	528	1.11864
	chr12	55027300	55027400	6	7	6	0.9	0.206544	1	0	472	528	1.11864
	chr6	124493000	124493100	22	18	20	1.2	0.206544	0	1	472	528	1.11864
	chr15	79833300	79833400	6	5	5	1.3	0.206544	0	1	473	527	1.11416
	chr5	14096200	14096300	7	6	6	1.2	0.206545	0	1	474	526	1.1097
	chr8	84966800	84966900	5	4	5	1.2	0.206546	0	1	475	525	1.10526
	chr9	29085600	29085700	5	7	6	0.7	0.206546	1	0	476	524	1.10084
	chr10	82900100	82900200	6	5	5	1.3	0.206548	0	1	475	525	1.10526
	chr4	58464600	58464700	5	6	6	0.8	0.206549	1	0	475	525	1.10526
	chr19	14957200	14957300	26	30	28	0.9	0.206551	1	0	475	525	1.10526
	chr19	47334700	47334800	7	8	8	0.9	0.206551	1	0	475	525	1.10526
	chr10	4386700	4386800	63	58	60	1.1	0.206551	0	1	474	526	1.1097
	chr10	108157200	108157300	7	6	6	1.3	0.206552	0	1	474	526	1.1097
	chr12	109977600	109977700	15	17	16	0.9	0.206553	1	0	474	526	1.1097
	chr16	33700800	33700900	9	7	8	1.3	0.206553	0	1	474	526	1.1097
	chr5	71658300	71658400	14	12	13	1.2	0.206555	0	1	474	526	1.1097
	chr18	38182400	38182500	8	10	9	0.8	0.206555	1	0	475	525	1.10526
	chr6	88742400	88742500	16	15	15	1.1	0.206556	0	1	475	525	1.10526
	chr1	5588500	5588600	15.8871	17.9737	16.9304	0.883909	0.206558	1	0	475	525	1.10526
	chr6	86101200	86101300	6	4	5	1.4	0.20656	0	1	475	525	1.10526
	chr15	32921200	32921300	9	11	10	0.8	0.20656	1	0	475	525	1.10526
	chr1	22943500	22943600	6.56418	5.11273	5.83845	1.28389	0.20656	0	1	475	525	1.10526
	chr13	96351300	96351400	15	13	14	1.2	0.206562	0	1	475	525	1.10526
	chr5	124452900	124453000	10	8	9	1.2	0.206563	0	1	476	524	1.10084
	chr9	73275600	73275700	6	5	6	1.2	0.206563	0	1	476	524	1.10084
	chr12	33225100	33225200	31	34	32	0.9	0.206563	1	0	477	523	1.09644
	chr15	31005200	31005300	8	6	7	1.5	0.206564	0	1	476	524	1.10084
	chr1	75237100	75237200	5.6134	4.4262	5.0198	1.26822	0.206566	0	1	477	523	1.09644
	chr2	49417300	49417400	6.85496	5.38504	6.12	1.27296	0.206566	0	1	477	523	1.09644
	chr10	19853000	19853100	7	6	6	1.2	0.206567	0	1	477	523	1.09644
	chr1	179844900	179845000	16.6466	14.0573	15.3519	1.1842	0.206567	0	1	478	522	1.09205
	chr1	179249100	179249200	6.1424	7.45191	6.79716	0.824271	0.206568	1	0	479	521	1.08768
	chr18	23861900	23862000	14	11	12	1.3	0.206569	0	1	478	522	1.09205
	chr13	55190500	55190600	19	16	17	1.2	0.206573	0	1	479	521	1.08768
	chr5	134466600	134466700	8	7	7	1.2	0.206575	0	1	479	521	1.08768
	chr12	74874400	74874500	12	13	12	0.9	0.206575	1	0	479	521	1.08768
	chr1	151571400	151571500	5.26413	6.74623	6.00518	0.780306	0.206576	1	0	479	521	1.08768
	chr3	141620300	141620400	6	8	7	0.83	0.206577	1	0	479	521	1.08768
	chr11	75396700	75396800	19	22	20	0.9	0.206577	1	0	478	522	1.09205
	chr12	7505900	7506000	11	13	12	0.9	0.206578	1	0	478	522	1.09205
	chr8	118323500	118323600	21	25	23	0.8	0.206579	1	0	477	523	1.09644
	chr7	6940800	6940900	7	6	6	1.2	0.206579	0	1	477	523	1.09644
	chr15	66255400	66255500	28	32	30	0.9	0.206579	1	0	478	522	1.09205
	chrX	71649100	71649200	12	14	13	0.8	0.20658	1	0	477	523	1.09644
	chr18	20734300	20734400	6	7	7	0.8	0.206581	1	0	477	523	1.09644
	chr1	34818400	34818500	7.72163	6.84738	7.2845	1.12768	0.206582	0	1	476	524	1.10084
	chr10	95040800	95040900	23	26	25	0.9	0.206582	1	0	476	524	1.10084
	chr19	25622600	25622700	8	7	8	1.2	0.206582	0	1	475	525	1.10526
	chr17	8920900	8921000	5	4	5	1.2	0.206582	0	1	476	524	1.10084
	chr7	125124900	125125000	24	27	25	0.9	0.206582	1	0	477	523	1.09644
	chr3	130502100	130502200	5	6	6	0.79	0.206584	1	0	476	524	1.10084
	chr13	42768300	42768400	7	6	6	1.2	0.206585	0	1	476	524	1.10084
	chr5	93093000	93093100	20	17	19	1.2	0.206585	0	1	477	523	1.09644
	chr14	56694000	56694100	41	34	37	1.2	0.206585	0	1	477	523	1.09644
	chr15	76948800	76948900	7	5	6	1.3	0.206585	0	1	478	522	1.09205
	chr14	120319800	120319900	10	13	11	0.8	0.206586	1	0	479	521	1.08768
	chr18	57354000	57354100	5	7	6	0.8	0.206589	1	0	479	521	1.08768
	chr9	52006700	52006800	9	8	8	1.2	0.20659	0	1	479	521	1.08768
	chr7	141383800	141383900	6	5	5	1.3	0.20659	0	1	479	521	1.08768
	chr17	26235200	26235300	7	5	6	1.3	0.206593	0	1	480	520	1.08333
	chr14	29440900	29441000	17	21	19	0.8	0.206593	1	0	481	519	1.079
	chr6	13837500	13837600	6	5	5	1.3	0.206594	0	1	480	520	1.08333
	chr6	145443000	145443100	7	6	7	1.2	0.206595	0	1	481	519	1.079
	chr6	103676800	103676900	6	4	5	1.5	0.206596	0	1	482	518	1.07469
	chr12	117266400	117266500	5	6	6	0.8	0.206596	1	0	483	517	1.07039
	chr18	51117600	51117700	17	18	17	0.9	0.206597	1	0	483	517	1.07039
	chr6	75362200	75362300	4	5	5	0.8	0.206597	1	0	483	517	1.07039
	chr1	67640400	67640500	7.58054	6.33401	6.95728	1.1968	0.206597	0	1	483	517	1.07039
	chr8	48222700	48222800	7	6	6	1.2	0.206597	0	1	483	517	1.07039
	chr2	59765200	59765300	13.9546	15.9148	14.9347	0.876831	0.206598	1	0	484	516	1.06612
	chr4	155173400	155173500	8	7	8	1.2	0.206599	0	1	483	517	1.07039
	chr6	75357400	75357500	96	108	102	0.9	0.2066	1	0	483	517	1.07039
	chr19	13983000	13983100	5	5	5	1.2	0.2066	0	1	482	518	1.07469
	chr18	68009400	68009500	6	8	7	0.8	0.206601	1	0	482	518	1.07469
	chr17	49672600	49672700	17	20	18	0.9	0.206601	1	0	481	519	1.079
	chr4	33549800	33549900	7	6	7	1.2	0.206601	0	1	481	519	1.079
	chr6	114309600	114309700	5	6	6	0.7	0.206602	1	0	481	519	1.079
	chr9	102352200	102352300	5	6	6	0.8	0.206603	1	0	480	520	1.08333
	chr14	66441900	66442000	13	11	12	1.1	0.206603	0	1	479	521	1.08768
	chr3	154885700	154885800	9	7	8	1.32	0.206604	0	1	480	520	1.08333
	chr2	72253300	72253400	104.844	115.027	109.935	0.911471	0.206607	1	0	480	520	1.08333
	chr2	18343800	18343900	20.3276	17.7487	19.0382	1.1453	0.206607	0	1	480	520	1.08333
	chr5	23792900	23793000	7	9	8	0.8	0.20661	1	0	481	519	1.079
	chr7	60140200	60140300	14	16	15	0.9	0.206611	1	0	480	520	1.08333
	chr2	85194200	85194300	8.81155	6.21671	7.51413	1.4174	0.206611	0	1	480	520	1.08333
	chr15	25940600	25940700	8	6	7	1.3	0.206613	0	1	480	520	1.08333
	chr3	152702600	152702700	20	26	23	0.76	0.206613	1	0	480	520	1.08333
	chr8	84070900	84071000	16	13	15	1.3	0.206614	0	1	480	520	1.08333
	chr15	86177800	86177900	6	5	6	1.3	0.206615	0	1	481	519	1.079
	chr12	104742500	104742600	10	8	9	1.3	0.206615	0	1	482	518	1.07469
	chr14	101870500	101870600	18	21	20	0.9	0.206615	1	0	482	518	1.07469
	chr17	26603000	26603100	12	10	11	1.2	0.206615	0	1	482	518	1.07469
	chr19	11249900	11250000	7	8	8	0.8	0.206616	1	0	483	517	1.07039
	chr6	114560900	114561000	9	4	7	2.2	0.206617	0	1	483	517	1.07039
	chr7	133765400	133765500	7	8	8	0.8	0.206619	1	0	483	517	1.07039
	chr14	79010900	79011000	7	6	6	1.3	0.206621	0	1	483	517	1.07039
	chr6	128602400	128602500	48	54	51	0.9	0.206622	1	0	484	516	1.06612
	chr3	83904900	83905000	13	15	14	0.87	0.206627	1	0	483	517	1.07039
	chr13	93724600	93724700	24	21	23	1.2	0.206628	0	1	482	518	1.07469
	chr19	42394000	42394100	5	6	6	0.8	0.206628	1	0	483	517	1.07039
	chr10	122070300	122070400	9	7	8	1.3	0.206628	0	1	483	517	1.07039
	chr14	79006400	79006500	9	12	11	0.8	0.206629	1	0	484	516	1.06612
	chr7	78493500	78493600	28	25	26	1.1	0.20663	0	1	484	516	1.06612
	chr8	104411000	104411100	8	10	9	0.8	0.20663	1	0	484	516	1.06612
	chr12	55492400	55492500	12	11	12	1.1	0.206632	0	1	484	516	1.06612
	chr14	65970700	65970800	8	6	7	1.3	0.206632	0	1	485	515	1.06186
	chr8	14126900	14127000	22	19	21	1.2	0.206632	0	1	485	515	1.06186
	chr1	54448600	54448700	8.87501	11.2948	10.0849	0.785757	0.206633	1	0	486	514	1.05761
	chr14	78984500	78984600	12	15	13	0.8	0.206634	1	0	486	514	1.05761
	chr1	22230400	22230500	5.03938	6.67196	5.85567	0.755307	0.206635	1	0	486	514	1.05761
	chr11	120350400	120350500	20	17	19	1.1	0.206636	0	1	485	515	1.06186
	chr9	120492600	120492700	12	14	13	0.8	0.206637	1	0	485	515	1.06186
	chr10	127209500	127209600	14	17	15	0.8	0.206638	1	0	485	515	1.06186
	chr11	42514800	42514900	10	12	11	0.8	0.206639	1	0	484	516	1.06612
	chrX	38600600	38600700	26	29	28	0.9	0.206639	1	0	483	517	1.07039
	chr7	116500700	116500800	11	13	12	0.8	0.206639	1	0	482	518	1.07469
	chr6	97175900	97176000	8	7	7	1.2	0.206641	0	1	481	519	1.079
	chr8	99329500	99329600	9	11	10	0.9	0.206642	1	0	481	519	1.079
	chr18	60623400	60623500	6	8	7	0.8	0.206643	1	0	480	520	1.08333
	chr2	6874400	6874500	5.89214	7.17432	6.53323	0.821282	0.206643	1	0	480	520	1.08333
	chr13	76681400	76681500	9	11	10	0.8	0.206644	1	0	480	520	1.08333
	chr9	71879100	71879200	8	6	7	1.3	0.206645	0	1	479	521	1.08768
	chr5	103336100	103336200	5	6	5	0.7	0.206645	1	0	480	520	1.08333
	chr6	138532100	138532200	4	6	5	0.7	0.206646	1	0	480	520	1.08333
	chr13	34003100	34003200	5	6	6	0.8	0.206646	1	0	480	520	1.08333
	chr2	85285300	85285400	6.41438	7.68195	7.04816	0.834993	0.206647	1	0	480	520	1.08333
	chr13	51509000	51509100	10	12	11	0.9	0.206647	1	0	480	520	1.08333
	chr6	134897800	134897900	13	11	12	1.2	0.206647	0	1	479	521	1.08768
	chr2	52691900	52692000	6.96792	8.35849	7.66321	0.833634	0.206648	1	0	480	520	1.08333
	chr4	25015100	25015200	6	5	6	1.1	0.206649	0	1	479	521	1.08768
	chr8	105758300	105758400	7	8	7	0.8	0.20665	1	0	479	521	1.08768
	chr11	42528100	42528200	6	7	6	0.8	0.20665	1	0	478	522	1.09205
	chr6	54461300	54461400	7	9	8	0.8	0.206651	1	0	478	522	1.09205
	chr7	64392700	64392800	109	100	105	1.1	0.206651	0	1	478	522	1.09205
	chr5	115163700	115163800	14	11	12	1.2	0.206651	0	1	479	521	1.08768
	chr12	69296900	69297000	7	5	6	1.3	0.206652	0	1	480	520	1.08333
	chr3	136711800	136711900	5	6	5	0.84	0.206652	1	0	481	519	1.079
	chr1	33809900	33810000	4.49758	5.63543	5.06651	0.798089	0.206652	1	0	480	520	1.08333
	chr4	74401700	74401800	16	20	18	0.8	0.206653	1	0	479	521	1.08768
	chr16	10575100	10575200	7	7	7	1.1	0.206654	0	1	479	521	1.08768
	chr1	167930200	167930300	63.8892	55.3834	59.6363	1.15358	0.206656	0	1	479	521	1.08768
	chr3	127153700	127153800	13	11	12	1.19	0.206657	0	1	479	521	1.08768
	chr5	106394800	106394900	79	72	76	1.1	0.206657	0	1	479	521	1.08768
	chr12	33225300	33225400	41	45	43	0.9	0.206657	1	0	479	521	1.08768
	chr1	166214300	166214400	12.4415	10.8061	11.6238	1.15135	0.206658	0	1	478	522	1.09205
	chr6	5726600	5726700	12	15	14	0.8	0.206658	1	0	479	521	1.08768
	chr1	129529900	129530000	6.79297	8.97729	7.88513	0.756684	0.20666	1	0	478	522	1.09205
	chr3	52305400	52305500	14	13	14	1.14	0.206661	0	1	477	523	1.09644
	chr3	102338700	102338800	6	5	6	1.25	0.206662	0	1	477	523	1.09644
	chr2	57259500	57259600	8.38444	6.78919	7.58681	1.23497	0.206664	0	1	477	523	1.09644
	chr13	83721900	83722000	8	9	9	0.9	0.206664	1	0	477	523	1.09644
	chr8	69288100	69288200	9	7	8	1.2	0.206664	0	1	477	523	1.09644
	chr1	171247200	171247300	149.836	135.912	142.874	1.10245	0.206664	0	1	478	522	1.09205
	chr9	106445600	106445700	21	26	24	0.8	0.206665	1	0	478	522	1.09205
	chr14	29788100	29788200	24	29	27	0.8	0.206667	1	0	478	522	1.09205
	chr15	103199400	103199500	7	8	8	0.8	0.206667	1	0	478	522	1.09205
	chr3	107175700	107175800	11	12	12	0.92	0.206668	1	0	478	522	1.09205
	chr10	53580600	53580700	16	19	17	0.9	0.206668	1	0	477	523	1.09644
	chr12	99233600	99233700	5	7	6	0.8	0.206668	1	0	476	524	1.10084
	chr14	34826000	34826100	29	26	27	1.1	0.206668	0	1	475	525	1.10526
	chr6	35133100	35133200	8	6	7	1.3	0.206668	0	1	476	524	1.10084
	chr10	125466600	125466700	8	6	7	1.3	0.206669	0	1	476	524	1.10084
	chr3	136835800	136835900	7	6	6	1.24	0.206669	0	1	477	523	1.09644
	chr6	85374000	85374100	5	7	6	0.7	0.206671	1	0	478	522	1.09205
	chr17	27704400	27704500	11	13	12	0.8	0.206672	1	0	477	523	1.09644
	chr8	56551600	56551700	107	113	110	0.9	0.206673	1	0	477	523	1.09644
	chr6	80368100	80368200	5	4	5	1.2	0.206673	0	1	477	523	1.09644
	chr2	29466500	29466600	7.23075	5.65782	6.44429	1.27801	0.206674	0	1	477	523	1.09644
	chr18	74778500	74778600	11	10	10	1.2	0.206674	0	1	477	523	1.09644
	chr10	121281100	121281200	22	29	26	0.8	0.206676	1	0	477	523	1.09644
	chr12	112623700	112623800	6	5	5	1.2	0.206677	0	1	476	524	1.10084
	chr11	88119700	88119800	7	6	6	1.2	0.206678	0	1	477	523	1.09644
	chr11	55217100	55217200	12	10	11	1.2	0.206679	0	1	477	523	1.09644
	chr1	125793400	125793500	6.14545	4.74928	5.44737	1.29398	0.206681	0	1	477	523	1.09644
	chr4	49575900	49576000	58	51	55	1.1	0.206683	0	1	477	523	1.09644
	chr16	21529300	21529400	7	9	8	0.8	0.206685	1	0	477	523	1.09644
	chr6	35253100	35253200	12	10	11	1.1	0.206686	0	1	476	524	1.10084
	chr5	140084100	140084200	7	5	6	1.3	0.206686	0	1	477	523	1.09644
	chr13	117606300	117606400	6	5	6	1.3	0.20669	0	1	478	522	1.09205
	chr7	59979200	59979300	8	6	7	1.3	0.206692	0	1	479	521	1.08768
	chr12	99216100	99216200	32	35	33	0.9	0.206692	1	0	479	521	1.08768
	chrX	70898900	70899000	14	15	14	0.9	0.206692	1	0	479	521	1.08768
	chr4	134619700	134619800	7	10	8	0.7	0.206693	1	0	479	521	1.08768
	chr5	72559300	72559400	4	5	5	0.9	0.206694	1	0	479	521	1.08768
	chr2	168893500	168893600	11.6277	10.1351	10.8814	1.14728	0.206694	0	1	479	521	1.08768
	chr10	123605800	123605900	6	5	5	1.3	0.206694	0	1	479	521	1.08768
	chr10	85102000	85102100	8	5	7	1.5	0.206695	0	1	479	521	1.08768
	chr19	42170000	42170100	6	8	7	0.7	0.206696	1	0	479	521	1.08768
	chr5	151396300	151396400	26	21	23	1.2	0.206696	0	1	478	522	1.09205
	chr1	193242400	193242500	9.72137	12.9313	11.3263	0.75177	0.206696	1	0	479	521	1.08768
	chr1	97916600	97916700	8.14844	9.79757	8.97301	0.831679	0.206696	1	0	479	521	1.08768
	chrX	11395600	11395700	13	15	14	0.9	0.206696	1	0	479	521	1.08768
	chr9	123260800	123260900	37	32	34	1.1	0.206697	0	1	478	522	1.09205
	chr15	34891600	34891700	10	13	12	0.8	0.2067	1	0	478	522	1.09205
	chr16	28445200	28445300	5	6	5	0.8	0.2067	1	0	477	523	1.09644
	chr11	35379500	35379600	14	12	13	1.2	0.206701	0	1	476	524	1.10084
	chr12	70697700	70697800	9	10	9	0.8	0.206704	1	0	477	523	1.09644
	chr7	44974700	44974800	19	16	17	1.2	0.206704	0	1	476	524	1.10084
	chr13	51806300	51806400	10	8	9	1.3	0.206706	0	1	476	524	1.10084
	chr1	107738600	107738700	4.90659	5.94469	5.42564	0.825374	0.206707	1	0	476	524	1.10084
	chr6	115251800	115251900	4	6	5	0.7	0.206708	1	0	476	524	1.10084
	chr7	109986400	109986500	108	99	103	1.1	0.20671	0	1	476	524	1.10084
	chr5	53123600	53123700	27	24	25	1.1	0.20671	0	1	476	524	1.10084
	chr11	72084500	72084600	24	21	23	1.1	0.20671	0	1	477	523	1.09644
	chr18	84254500	84254600	17	21	19	0.8	0.20671	1	0	477	523	1.09644
	chr19	54115100	54115200	5	4	5	1.2	0.206711	0	1	476	524	1.10084
	chr7	100868800	100868900	6	5	5	1.2	0.206713	0	1	476	524	1.10084
	chr14	12404700	12404800	5	6	5	0.8	0.206715	1	0	476	524	1.10084
	chrX	137261600	137261700	5	6	5	0.8	0.206715	1	0	476	524	1.10084
	chr7	45783800	45783900	9	7	8	1.2	0.206715	0	1	475	525	1.10526
	chr7	126791900	126792000	5	6	6	0.8	0.206715	1	0	476	524	1.10084
	chr9	53075100	53075200	5	7	6	0.7	0.206715	1	0	475	525	1.10526
	chr7	19176000	19176100	39	34	37	1.2	0.206715	0	1	475	525	1.10526
	chr10	80166100	80166200	5	6	6	0.8	0.206716	1	0	476	524	1.10084
	chr2	170998600	170998700	7.81662	9.85402	8.83532	0.793242	0.206717	1	0	475	525	1.10526
	chr18	67164600	67164700	12	10	11	1.2	0.206719	0	1	475	525	1.10526
	chr14	114767400	114767500	71	81	76	0.9	0.20672	1	0	475	525	1.10526
	chr13	56581400	56581500	4	5	5	0.8	0.206721	1	0	474	526	1.1097
	chr18	42874400	42874500	6	7	6	0.8	0.206723	1	0	474	526	1.1097
	chr11	111175800	111175900	47	53	50	0.9	0.206723	1	0	474	526	1.1097
	chr14	87464500	87464600	11	9	10	1.2	0.206723	0	1	473	527	1.11416
	chr12	111469700	111469800	33	28	30	1.2	0.206724	0	1	474	526	1.1097
	chr9	29888100	29888200	10	8	9	1.2	0.206724	0	1	475	525	1.10526
	chr4	136283100	136283200	6	5	5	1.2	0.206726	0	1	475	525	1.10526
	chr2	7073300	7073400	10.6132	12.2586	11.4359	0.865773	0.206726	1	0	476	524	1.10084
	chr3	125849400	125849500	10	8	9	1.23	0.206726	0	1	475	525	1.10526
	chr17	32403600	32403700	6	5	6	1.3	0.206727	0	1	475	525	1.10526
	chr1	71763800	71763900	7.85142	6.55534	7.20338	1.19771	0.206727	0	1	475	525	1.10526
	chr7	31126200	31126300	6	4	5	1.4	0.206727	0	1	476	524	1.10084
	chr9	63285200	63285300	6	5	5	1.2	0.206728	0	1	476	524	1.10084
	chr6	126996500	126996600	5	4	4	1.2	0.206729	0	1	476	524	1.10084
	chr2	66580100	66580200	9.88698	7.37033	8.62866	1.34146	0.206729	0	1	477	523	1.09644
	chr11	82320900	82321000	6	7	6	0.8	0.206731	1	0	478	522	1.09205
	chr11	29810400	29810500	68	60	64	1.1	0.206732	0	1	478	522	1.09205
	chr3	41582600	41582700	9	7	8	1.32	0.206732	0	1	478	522	1.09205
	chr11	79632700	79632800	5	7	6	0.8	0.206733	1	0	479	521	1.08768
	chr15	80090900	80091000	7	8	7	0.8	0.206733	1	0	478	522	1.09205
	chr1	136127000	136127100	12.1001	9.75946	10.9298	1.23983	0.206734	0	1	477	523	1.09644
	chr9	62839100	62839200	7	6	6	1.2	0.206734	0	1	478	522	1.09205
	chr19	46611200	46611300	9	7	8	1.3	0.206734	0	1	479	521	1.08768
	chr17	56146300	56146400	10	8	9	1.2	0.206735	0	1	479	521	1.08768
	chr15	94804100	94804200	10	9	10	1.2	0.206736	0	1	479	521	1.08768
	chr1	40266500	40266600	8.87985	7.36144	8.12065	1.20626	0.206736	0	1	479	521	1.08768
	chr16	85936000	85936100	39	42	41	0.9	0.206736	1	0	480	520	1.08333
	chr2	151670700	151670800	5.57015	7.3553	6.46273	0.757297	0.206737	1	0	479	521	1.08768
	chr7	74304100	74304200	54	60	57	0.9	0.206737	1	0	478	522	1.09205
	chr4	33524600	33524700	12	10	11	1.2	0.206737	0	1	477	523	1.09644
	chr16	50565500	50565600	14	17	16	0.8	0.206737	1	0	478	522	1.09205
	chr1	35388300	35388400	29.6246	25.9678	27.7962	1.14082	0.206737	0	1	478	522	1.09205
	chr2	164137900	164138000	12.1208	15.1965	13.6586	0.797601	0.206739	1	0	479	521	1.08768
	chr2	117210000	117210100	6.7814	4.96786	5.87463	1.36505	0.20674	0	1	478	522	1.09205
	chr18	63886500	63886600	46	51	49	0.9	0.20674	1	0	479	521	1.08768
	chr2	91236800	91236900	10.1737	8.64581	9.40976	1.17672	0.206742	0	1	479	521	1.08768
	chr1	126688700	126688800	12.378	10.2484	11.3132	1.2078	0.206744	0	1	480	520	1.08333
	chr12	70262400	70262500	37	41	39	0.9	0.206745	1	0	480	520	1.08333
	chr5	23489300	23489400	6	7	6	0.8	0.206747	1	0	480	520	1.08333
	chr12	77868100	77868200	11	9	10	1.3	0.206748	0	1	480	520	1.08333
	chr3	137709700	137709800	5	5	5	1.19	0.206749	0	1	481	519	1.079
	chr5	134544900	134545000	13	10	11	1.3	0.206749	0	1	481	519	1.079
	chr6	65800700	65800800	10	9	9	1.2	0.20675	0	1	482	518	1.07469
	chr12	36535200	36535300	7	8	7	0.8	0.20675	1	0	482	518	1.07469
	chr10	86704700	86704800	8	7	8	1.2	0.206751	0	1	482	518	1.07469
	chr8	68607400	68607500	8	10	9	0.8	0.206752	1	0	482	518	1.07469
	chr18	34954500	34954600	11	9	10	1.2	0.206753	0	1	482	518	1.07469
	chr17	26645000	26645100	6	5	5	1.3	0.206754	0	1	482	518	1.07469
	chrX	163739100	163739200	15	13	14	1.2	0.206754	0	1	483	517	1.07039
	chr13	23543000	23543100	6	5	5	1.2	0.206754	0	1	484	516	1.06612
	chr16	23983500	23983600	7	6	6	1.3	0.206755	0	1	485	515	1.06186
	chr13	101082400	101082500	16	12	14	1.4	0.206755	0	1	485	515	1.06186
	chr13	107587000	107587100	5	7	6	0.8	0.206759	1	0	485	515	1.06186
	chr3	94488200	94488300	7	9	8	0.85	0.206759	1	0	484	516	1.06612
	chr6	7554700	7554800	6	8	7	0.8	0.206759	1	0	484	516	1.06612
	chr8	122661300	122661400	7	8	7	0.8	0.20676	1	0	483	517	1.07039
	chr4	108642500	108642600	8	5	6	1.6	0.20676	0	1	483	517	1.07039
	chr2	129562200	129562300	8.69359	7.1244	7.90899	1.22026	0.206762	0	1	484	516	1.06612
	chr7	135749200	135749300	15	12	13	1.2	0.206762	0	1	485	515	1.06186
	chr8	20585100	20585200	9	7	8	1.3	0.206765	0	1	485	515	1.06186
	chr5	119981300	119981400	34	41	37	0.8	0.206765	1	0	485	515	1.06186
	chr4	104644600	104644700	6	7	7	0.8	0.206765	1	0	485	515	1.06186
	chr1	173334000	173334100	5.47	6.41141	5.9407	0.853166	0.206766	1	0	485	515	1.06186
	chr11	120630200	120630300	8	6	7	1.3	0.206769	0	1	484	516	1.06612
	chr4	134853000	134853100	4	6	5	0.7	0.206769	1	0	485	515	1.06186
	chr9	57645200	57645300	6	6	6	1.2	0.206771	0	1	484	516	1.06612
	chr6	116370900	116371000	5	4	4	1.3	0.206771	0	1	485	515	1.06186
	chr17	12738100	12738200	13	10	12	1.3	0.206772	0	1	485	515	1.06186
	chr2	75334500	75334600	18.5084	15.9477	17.228	1.16057	0.206773	0	1	485	515	1.06186
	chr8	61629000	61629100	7	8	8	0.8	0.206773	1	0	485	515	1.06186
	chr7	92811800	92811900	8	10	9	0.8	0.206773	1	0	485	515	1.06186
	chr8	94110700	94110800	23	20	22	1.2	0.206773	0	1	484	516	1.06612
	chr8	99223800	99223900	6	8	7	0.8	0.206774	1	0	484	516	1.06612
	chr12	100421600	100421700	30	32	31	0.9	0.206774	1	0	483	517	1.07039
	chr5	49854000	49854100	9	13	11	0.7	0.206774	1	0	483	517	1.07039
	chr3	152516700	152516800	21	25	23	0.86	0.206776	1	0	482	518	1.07469
	chr6	51731200	51731300	7	10	8	0.8	0.206776	1	0	482	518	1.07469
	chr6	77446900	77447000	37	33	35	1.1	0.206777	0	1	482	518	1.07469
	chr18	25607900	25608000	6	4	5	1.3	0.206777	0	1	483	517	1.07039
	chr8	69271200	69271300	6	8	7	0.8	0.206778	1	0	484	516	1.06612
	chr6	91617400	91617500	75	67	71	1.1	0.206779	0	1	483	517	1.07039
	chr2	14739600	14739700	6.09335	4.77386	5.43361	1.2764	0.20678	0	1	484	516	1.06612
	chr17	71834800	71834900	8	9	8	0.8	0.20678	1	0	484	516	1.06612
	chr15	82838300	82838400	9	11	10	0.8	0.206781	1	0	483	517	1.07039
	chr18	60740700	60740800	26	30	28	0.9	0.206781	1	0	482	518	1.07469
	chr18	63042800	63042900	6	5	5	1.4	0.206781	0	1	481	519	1.079
	chr12	111758500	111758600	8	6	7	1.2	0.206784	0	1	482	518	1.07469
	chr9	14346600	14346700	7	5	6	1.3	0.206785	0	1	482	518	1.07469
	chr14	4656900	4657000	6	9	7	0.7	0.206786	1	0	482	518	1.07469
	chr11	24086500	24086600	9	11	10	0.8	0.206786	1	0	481	519	1.079
	chr3	135597200	135597300	7	5	6	1.2	0.206787	0	1	480	520	1.08333
	chr6	108324500	108324600	37	32	34	1.2	0.206787	0	1	481	519	1.079
	chr5	66058900	66059000	5	6	6	0.8	0.206788	1	0	482	518	1.07469
	chr1	193931200	193931300	5.44924	4.31054	4.87989	1.26417	0.206788	0	1	481	519	1.079
	chr9	44320800	44320900	26	29	28	0.9	0.206789	1	0	482	518	1.07469
	chr4	82859800	82859900	18	21	20	0.9	0.206789	1	0	482	518	1.07469
	chr6	50395700	50395800	10	8	9	1.2	0.206789	0	1	482	518	1.07469
	chrX	48285300	48285400	15	13	14	1.2	0.206789	0	1	482	518	1.07469
	chr18	57552700	57552800	6	5	6	1.2	0.206789	0	1	482	518	1.07469
	chr1	186989000	186989100	9.4705	11.5028	10.4866	0.823321	0.206791	1	0	482	518	1.07469
	chr2	10843000	10843100	10.7103	12.8572	11.7837	0.833025	0.206793	1	0	481	519	1.079
	chr10	90859700	90859800	15	12	13	1.2	0.206793	0	1	481	519	1.079
	chr12	53392900	53393000	11	14	12	0.8	0.206794	1	0	481	519	1.079
	chr2	97466600	97466700	38.8232	42.9669	40.895	0.90356	0.206795	1	0	480	520	1.08333
	chr14	71047100	71047200	43	37	40	1.1	0.206796	0	1	480	520	1.08333
	chr1	68553000	68553100	5.422	4.4845	4.95325	1.20905	0.206797	0	1	480	520	1.08333
	chr16	72717300	72717400	7	6	6	1.2	0.206797	0	1	480	520	1.08333
	chr2	105616400	105616500	14.3517	12.4326	13.3921	1.15437	0.206799	0	1	480	520	1.08333
	chr4	98578000	98578100	20	22	21	0.9	0.2068	1	0	481	519	1.079
	chr2	15222100	15222200	10.9167	8.83901	9.87785	1.23506	0.2068	0	1	480	520	1.08333
	chr8	33732200	33732300	5	6	6	0.8	0.206801	1	0	480	520	1.08333
	chr17	84074100	84074200	14	11	12	1.3	0.206801	0	1	480	520	1.08333
	chr18	90579900	90580000	10	9	9	1.2	0.206802	0	1	481	519	1.079
	chr16	11981000	11981100	12	10	11	1.2	0.206803	0	1	481	519	1.079
	chr16	96127400	96127500	15	12	13	1.3	0.206804	0	1	481	519	1.079
	chr6	115848200	115848300	6	5	5	1.3	0.206806	0	1	482	518	1.07469
	chr8	127272600	127272700	5	7	6	0.7	0.206806	1	0	483	517	1.07039
	chr3	21952900	21953000	7	5	6	1.31	0.206806	0	1	483	517	1.07039
	chr12	70325900	70326000	7	6	6	1.2	0.206806	0	1	483	517	1.07039
	chr6	11907700	11907800	42	36	39	1.2	0.206806	0	1	484	516	1.06612
	chr6	54540500	54540600	6	5	6	1.3	0.206809	0	1	485	515	1.06186
	chr2	152706500	152706600	5.21084	4.23004	4.72044	1.23186	0.206809	0	1	486	514	1.05761
	chr9	120002100	120002200	12	14	13	0.9	0.206809	1	0	486	514	1.05761
	chr11	67191300	67191400	5	7	6	0.8	0.206809	1	0	486	514	1.05761
	chr14	64754900	64755000	6	5	6	1.3	0.206811	0	1	485	515	1.06186
	chr18	40285000	40285100	11	9	10	1.3	0.206811	0	1	486	514	1.05761
	chr14	26496900	26497000	5	7	6	0.8	0.206813	1	0	486	514	1.05761
	chr7	138121600	138121700	8	10	9	0.8	0.206814	1	0	485	515	1.06186
	chr19	33265500	33265600	5	6	5	0.7	0.206814	1	0	485	515	1.06186
	chrX	11664400	11664500	15	18	16	0.9	0.206814	1	0	484	516	1.06612
	chr2	151879900	151880000	13.3512	11.169	12.2601	1.19538	0.206814	0	1	484	516	1.06612
	chr14	52010600	52010700	27	24	26	1.2	0.206815	0	1	485	515	1.06186
	chr10	8986600	8986700	11	8	10	1.4	0.206816	0	1	486	514	1.05761
	chr2	164793400	164793500	15.4024	13.143	14.2727	1.17192	0.206816	0	1	486	514	1.05761
	chr6	13598700	13598800	6	4	5	1.3	0.206816	0	1	487	513	1.05339
	chr9	120601500	120601600	9	8	8	1.2	0.206816	0	1	487	513	1.05339
	chr6	57484400	57484500	6	4	5	1.5	0.206817	0	1	487	513	1.05339
	chr6	47785200	47785300	8	7	7	1.2	0.206818	0	1	487	513	1.05339
	chr18	5981000	5981100	6	5	6	1.2	0.206818	0	1	488	512	1.04918
	chr8	119944900	119945000	8	9	9	0.8	0.20682	1	0	488	512	1.04918
	chr1	131797700	131797800	7.60278	9.64806	8.62542	0.788011	0.206821	1	0	488	512	1.04918
	chr10	111460500	111460600	4	6	5	0.7	0.206822	1	0	487	513	1.05339
	chr1	22806600	22806700	10.3165	8.49235	9.40444	1.2148	0.206823	0	1	486	514	1.05761
	chr8	70172500	70172600	6	7	7	0.8	0.206823	1	0	487	513	1.05339
	chrX	88118900	88119000	13	11	12	1.2	0.206824	0	1	486	514	1.05761
	chr5	73576900	73577000	9	11	10	0.8	0.206825	1	0	486	514	1.05761
	chr5	99696300	99696400	5	6	6	0.9	0.206826	1	0	486	514	1.05761
	chr14	57372600	57372700	28	24	26	1.1	0.206826	0	1	486	514	1.05761
	chr5	147076500	147076600	85	79	82	1.1	0.206827	0	1	486	514	1.05761
	chr19	47356300	47356400	6	5	5	1.3	0.206828	0	1	487	513	1.05339
	chr17	25652300	25652400	7	9	8	0.8	0.20683	1	0	487	513	1.05339
	chr4	88351100	88351200	42	38	40	1.1	0.20683	0	1	486	514	1.05761
	chr9	116163000	116163100	9	6	7	1.4	0.20683	0	1	487	513	1.05339
	chr13	34245000	34245100	9	8	9	1.3	0.20683	0	1	488	512	1.04918
	chr6	55792200	55792300	14	17	16	0.8	0.206833	1	0	489	511	1.04499
	chr9	88548200	88548300	7	9	8	0.8	0.206833	1	0	489	511	1.04499
	chr18	7626300	7626400	5	6	6	0.8	0.206834	1	0	489	511	1.04499
	chr9	34628400	34628500	7	6	6	1.3	0.206836	0	1	488	512	1.04918
	chr12	117231300	117231400	16	20	18	0.8	0.206837	1	0	488	512	1.04918
	chr1	123755900	123756000	6.47841	7.67039	7.0744	0.8446	0.206837	1	0	488	512	1.04918
	chr13	104155200	104155300	6	7	7	0.8	0.206837	1	0	488	512	1.04918
	chr3	55348000	55348100	9	7	8	1.27	0.206838	0	1	487	513	1.05339
	chr10	60115500	60115600	12	11	11	1.2	0.20684	0	1	487	513	1.05339
	chr5	57714600	57714700	8	10	9	0.8	0.206841	1	0	487	513	1.05339
	chr4	80202400	80202500	7	9	8	0.8	0.206841	1	0	486	514	1.05761
	chr10	105747100	105747200	7	6	7	1.2	0.206841	0	1	485	515	1.06186
	chr10	84488400	84488500	7	9	8	0.8	0.206842	1	0	486	514	1.05761
	chr12	41680200	41680300	6	5	6	1.2	0.206842	0	1	486	514	1.05761
	chr11	46314500	46314600	12	11	11	1.1	0.206843	0	1	487	513	1.05339
	chr5	77610600	77610700	43	47	45	0.9	0.206845	1	0	487	513	1.05339
	chr11	120458000	120458100	34	39	37	0.9	0.206846	1	0	487	513	1.05339
	chr6	54471900	54472000	7	5	6	1.4	0.206846	0	1	487	513	1.05339
	chr2	72872100	72872200	16.4754	13.5643	15.0198	1.21461	0.206847	0	1	487	513	1.05339
	chr13	100684500	100684600	6	5	6	1.3	0.206848	0	1	488	512	1.04918
	chr18	65431000	65431100	48	44	46	1.1	0.206848	0	1	488	512	1.04918
	chr3	122122100	122122200	26	23	24	1.14	0.206849	0	1	489	511	1.04499
	chr9	66913900	66914000	6	4	5	1.3	0.206849	0	1	490	510	1.04082
	chr13	43149700	43149800	6	7	6	0.8	0.20685	1	0	490	510	1.04082
	chr10	62147900	62148000	18	20	19	0.9	0.20685	1	0	490	510	1.04082
	chr14	122406900	122407000	5	6	6	0.8	0.20685	1	0	490	510	1.04082
	chr11	115708600	115708700	49	39	44	1.2	0.206851	0	1	490	510	1.04082
	chr4	5788600	5788700	21	19	20	1.1	0.206851	0	1	491	509	1.03666
	chr9	52676000	52676100	5	6	5	0.8	0.206852	1	0	492	508	1.03252
	chr8	126468200	126468300	6	5	5	1.2	0.206854	0	1	492	508	1.03252
	chr9	106582500	106582600	7	5	6	1.4	0.206855	0	1	493	507	1.0284
	chr3	59191800	59191900	10	13	12	0.78	0.206855	1	0	494	506	1.02429
	chr9	52807200	52807300	7	6	6	1.3	0.206856	0	1	493	507	1.0284
	chr14	62864700	62864800	6	5	6	1.3	0.206856	0	1	494	506	1.02429
	chr9	28197900	28198000	5	7	6	0.8	0.206856	1	0	494	506	1.02429
	chr12	75176900	75177000	10	8	9	1.2	0.206857	0	1	493	507	1.0284
	chr3	67283200	67283300	5	4	5	1.22	0.20686	0	1	494	506	1.02429
	chr9	104003300	104003400	7	5	6	1.3	0.206862	0	1	495	505	1.0202
	chr12	51001300	51001400	5	7	6	0.8	0.206862	1	0	495	505	1.0202
	chr9	46600100	46600200	24	21	22	1.1	0.206863	0	1	494	506	1.02429
	chr12	116594300	116594400	9	7	8	1.2	0.206864	0	1	495	505	1.0202
	chr9	64094300	64094400	13	11	12	1.2	0.206865	0	1	495	505	1.0202
	chr12	98409800	98409900	13	11	12	1.2	0.206866	0	1	496	504	1.01613
	chr4	41124300	41124400	261	244	253	1.1	0.206867	0	1	497	503	1.01207
	chr13	107038300	107038400	11	8	9	1.3	0.206867	0	1	498	502	1.00803
	chr1	130548100	130548200	9.41837	7.70753	8.56295	1.22197	0.206868	0	1	499	501	1.00401
	chr11	8514100	8514200	6	7	6	0.8	0.206868	1	0	499	501	1.00401
	chr10	111385600	111385700	49	44	47	1.1	0.206869	0	1	499	501	1.00401
	chr5	25060000	25060100	7	5	6	1.2	0.206871	0	1	500	500	1
	chr3	97200100	97200200	31	35	33	0.89	0.206872	1	0	501	499	0.996008
	chr4	40971500	40971600	18	16	17	1.1	0.206872	0	1	501	499	0.996008
	chr8	47718700	47718800	25	22	23	1.1	0.206873	0	1	501	499	0.996008
	chr4	70309500	70309600	5	6	5	0.8	0.206875	1	0	501	499	0.996008
	chr11	97840900	97841000	14	12	13	1.1	0.206876	0	1	501	499	0.996008
	chr16	38162300	38162400	12	9	11	1.3	0.206876	0	1	502	498	0.992032
	chr12	15078700	15078800	8	7	7	1.3	0.206876	0	1	502	498	0.992032
	chr19	53154200	53154300	4	5	5	0.9	0.206879	1	0	503	497	0.988072
	chr16	35098600	35098700	14	17	15	0.8	0.206879	1	0	502	498	0.992032
	chr6	134876900	134877000	12	10	11	1.2	0.206881	0	1	502	498	0.992032
	chr14	120262000	120262100	5	6	6	0.8	0.206883	1	0	503	497	0.988072
	chr12	119388000	119388100	17	20	19	0.8	0.206883	1	0	502	498	0.992032
	chr1	14484600	14484700	80.0845	70.4557	75.2701	1.13666	0.206887	0	1	501	499	0.996008
	chr4	72170000	72170100	5	6	5	0.8	0.206888	1	0	502	498	0.992032
	chr2	30496200	30496300	23.8733	20.8801	22.3767	1.14335	0.206889	0	1	502	498	0.992032
	chr9	82977200	82977300	6	5	6	1.2	0.206889	0	1	503	497	0.988072
	chr3	55533300	55533400	7	6	7	1.22	0.20689	0	1	504	496	0.984127
	chr5	131611500	131611600	8	6	7	1.4	0.20689	0	1	505	495	0.980198
	chrX	12080300	12080400	6	7	6	0.8	0.206891	1	0	505	495	0.980198
	chr3	127087400	127087500	7	5	6	1.22	0.206891	0	1	504	496	0.984127
	chr15	76519500	76519600	13	10	12	1.2	0.206895	0	1	504	496	0.984127
	chr3	83928600	83928700	6	7	7	0.85	0.206895	1	0	504	496	0.984127
	chr7	114807400	114807500	5	6	5	0.9	0.206896	1	0	504	496	0.984127
	chr9	14380800	14380900	5	6	5	0.8	0.206896	1	0	504	496	0.984127
	chr19	46926500	46926600	6	8	7	0.8	0.206897	1	0	503	497	0.988072
	chr13	106839000	106839100	11	9	10	1.2	0.206897	0	1	502	498	0.992032
	chr18	37908300	37908400	12	10	11	1.2	0.206898	0	1	503	497	0.988072
	chr10	51526300	51526400	6	8	7	0.8	0.206898	1	0	504	496	0.984127
	chr14	123969700	123969800	7	6	7	1.2	0.2069	0	1	504	496	0.984127
	chr7	67373400	67373500	10	8	9	1.2	0.206901	0	1	504	496	0.984127
	chr6	21986000	21986100	5	6	5	0.8	0.206901	1	0	504	496	0.984127
	chr15	81178000	81178100	16	20	18	0.8	0.206902	1	0	503	497	0.988072
	chr15	81174800	81174900	10	7	8	1.4	0.206902	0	1	503	497	0.988072
	chr1	193191900	193192000	7.587	6.06736	6.82718	1.25046	0.206903	0	1	504	496	0.984127
	chr17	94834300	94834400	6	7	6	0.8	0.206905	1	0	505	495	0.980198
	chr15	9164200	9164300	7	8	8	0.8	0.206906	1	0	504	496	0.984127
	chr13	20066600	20066700	5	4	5	1.2	0.206907	0	1	503	497	0.988072
	chr6	49263300	49263400	4	5	4	0.8	0.206907	1	0	503	497	0.988072
	chr2	117234400	117234500	6.30543	4.83052	5.56797	1.30533	0.206908	0	1	502	498	0.992032
	chr1	184985000	184985100	6.4313	4.90737	5.66933	1.31054	0.206911	0	1	503	497	0.988072
	chr18	30530300	30530400	52	58	55	0.9	0.206913	1	0	503	497	0.988072
	chr14	116501900	116502000	6	5	5	1.2	0.206913	0	1	502	498	0.992032
	chr18	41902300	41902400	7	8	8	0.8	0.206914	1	0	503	497	0.988072
	chr2	153042200	153042300	5.17187	6.38236	5.77712	0.810339	0.206914	1	0	503	497	0.988072
	chr17	63172000	63172100	6	7	6	0.8	0.206914	1	0	503	497	0.988072
	chr3	79915800	79915900	17	14	15	1.24	0.206917	0	1	503	497	0.988072
	chr11	121380500	121380600	76	84	80	0.9	0.206917	1	0	503	497	0.988072
	chr10	77434700	77434800	22	18	20	1.2	0.206918	0	1	502	498	0.992032
	chr16	43599800	43599900	10	13	12	0.8	0.206919	1	0	503	497	0.988072
	chr13	107021600	107021700	9	8	9	1.1	0.20692	0	1	503	497	0.988072
	chr18	77601300	77601400	8	6	7	1.3	0.20692	0	1	504	496	0.984127
	chr9	102138400	102138500	7	6	6	1.2	0.206921	0	1	505	495	0.980198
	chr9	70491900	70492000	6	7	6	0.8	0.206921	1	0	506	494	0.976285
	chr10	122740200	122740300	5	6	5	0.8	0.206922	1	0	505	495	0.980198
	chr3	153791600	153791700	31	29	30	1.1	0.206923	0	1	504	496	0.984127
	chr7	39552000	39552100	5	7	6	0.8	0.206923	1	0	505	495	0.980198
	chr12	78451900	78452000	16	14	15	1.1	0.206923	0	1	504	496	0.984127
	chr15	34630900	34631000	15	18	16	0.8	0.206923	1	0	504	496	0.984127
	chr10	120112800	120112900	24	22	23	1.1	0.206925	0	1	503	497	0.988072
	chr7	130266200	130266300	10	8	9	1.2	0.206925	0	1	503	497	0.988072
	chr2	84663000	84663100	4.36463	5.59755	4.98109	0.779739	0.206926	1	0	504	496	0.984127
	chr2	140243200	140243300	6.8902	8.37923	7.63472	0.822296	0.206927	1	0	504	496	0.984127
	chr12	24571800	24571900	6	4	5	1.3	0.206927	0	1	504	496	0.984127
	chr4	102753400	102753500	11	9	10	1.3	0.206928	0	1	504	496	0.984127
	chr10	60282800	60282900	10	8	9	1.2	0.206928	0	1	504	496	0.984127
	chr5	140418500	140418600	6	7	7	0.8	0.206928	1	0	504	496	0.984127
	chr13	113032400	113032500	17	15	16	1.1	0.206928	0	1	504	496	0.984127
	chr12	69361300	69361400	180	158	169	1.1	0.20693	0	1	504	496	0.984127
	chr13	19002600	19002700	9	7	8	1.3	0.20693	0	1	504	496	0.984127
	chr6	18295800	18295900	25	22	23	1.2	0.206931	0	1	504	496	0.984127
	chr1	39941600	39941700	7.48174	8.79408	8.13791	0.850771	0.206931	1	0	505	495	0.980198
	chr19	55424100	55424200	11	8	9	1.3	0.206931	0	1	504	496	0.984127
	chr14	115723400	115723500	5	6	5	0.8	0.206931	1	0	504	496	0.984127
	chr14	31662800	31662900	10	12	11	0.8	0.206933	1	0	504	496	0.984127
	chr18	31014400	31014500	14	11	12	1.2	0.206933	0	1	503	497	0.988072
	chr18	25756400	25756500	7	6	6	1.2	0.206933	0	1	504	496	0.984127
	chr11	116413600	116413700	7	6	6	1.2	0.206933	0	1	504	496	0.984127
	chr15	12049400	12049500	6	8	7	0.8	0.206933	1	0	504	496	0.984127
	chr6	86123900	86124000	9	10	10	0.9	0.206934	1	0	504	496	0.984127
	chr1	162477800	162477900	9.20738	11.7029	10.4551	0.786763	0.206934	1	0	504	496	0.984127
	chr2	180647200	180647300	6.23395	8.13862	7.18628	0.765971	0.206935	1	0	504	496	0.984127
	chr9	73918400	73918500	14	12	13	1.2	0.206936	0	1	503	497	0.988072
	chr5	9062100	9062200	16	18	17	0.9	0.206937	1	0	504	496	0.984127
	chr12	92293100	92293200	6	7	7	0.8	0.206938	1	0	503	497	0.988072
	chr7	107665800	107665900	9	7	8	1.3	0.206939	0	1	503	497	0.988072
	chr10	91123600	91123700	5	7	6	0.7	0.20694	1	0	504	496	0.984127
	chr3	153085400	153085500	9	7	8	1.24	0.206941	0	1	503	497	0.988072
	chr10	62055600	62055700	27	22	25	1.2	0.206942	0	1	504	496	0.984127
	chr2	57124200	57124300	17.9321	14.6759	16.304	1.22188	0.206942	0	1	504	496	0.984127
	chr16	31167400	31167500	6	7	6	0.8	0.206943	1	0	505	495	0.980198
	chr5	23418200	23418300	4	6	5	0.7	0.206944	1	0	505	495	0.980198
	chr14	7243900	7244000	7	6	6	1.2	0.206944	0	1	504	496	0.984127
	chr18	82751400	82751500	12	14	13	0.9	0.206945	1	0	505	495	0.980198
	chr17	47361500	47361600	9	8	8	1.1	0.206945	0	1	504	496	0.984127
	chr9	113930500	113930600	9	7	8	1.3	0.206947	0	1	504	496	0.984127
	chr2	73613500	73613600	7.51153	9.10402	8.30777	0.825078	0.206948	1	0	504	496	0.984127
	chr6	99161700	99161800	5	4	5	1.4	0.20695	0	1	504	496	0.984127
	chrX	52717600	52717700	7	6	7	1.2	0.20695	0	1	505	495	0.980198
	chr3	50906600	50906700	7	9	8	0.82	0.206952	1	0	505	495	0.980198
	chr2	33132600	33132700	6.10364	7.31288	6.70826	0.834642	0.206952	1	0	504	496	0.984127
	chr13	12439800	12439900	7	8	7	0.8	0.206952	1	0	504	496	0.984127
	chr1	89964700	89964800	12.5752	14.8219	13.6986	0.84842	0.206953	1	0	504	496	0.984127
	chr16	8009100	8009200	11	12	11	0.9	0.206954	1	0	503	497	0.988072
	chr17	34950900	34951000	7	6	6	1.2	0.206954	0	1	502	498	0.992032
	chr4	12539600	12539700	6	8	7	0.8	0.206954	1	0	502	498	0.992032
	chr10	77381200	77381300	6	5	5	1.2	0.206956	0	1	502	498	0.992032
	chr9	47910600	47910700	35	32	34	1.1	0.206956	0	1	503	497	0.988072
	chr2	34770100	34770200	7.31824	8.95478	8.13651	0.817243	0.206956	1	0	504	496	0.984127
	chrX	20919700	20919800	5	5	5	0.8	0.206957	1	0	504	496	0.984127
	chr14	24207500	24207600	8	6	7	1.4	0.206957	0	1	503	497	0.988072
	chr8	70964300	70964400	6	7	7	0.9	0.206958	1	0	503	497	0.988072
	chr10	20509900	20510000	8	7	8	1.2	0.206958	0	1	503	497	0.988072
	chr2	20755800	20755900	4.76699	5.83378	5.30039	0.817137	0.206958	1	0	504	496	0.984127
	chr6	47679800	47679900	11	16	13	0.7	0.206958	1	0	503	497	0.988072
	chr3	100728400	100728500	8	5	7	1.64	0.206958	0	1	503	497	0.988072
	chr15	58033900	58034000	62	57	60	1.1	0.206959	0	1	504	496	0.984127
	chr3	9885600	9885700	6	5	5	1.25	0.20696	0	1	504	496	0.984127
	chr4	59547600	59547700	6	5	6	1.2	0.20696	0	1	504	496	0.984127
	chr1	27638300	27638400	9.39162	11.2144	10.303	0.837459	0.206961	1	0	505	495	0.980198
	chr7	18927100	18927200	19	16	18	1.2	0.206961	0	1	505	495	0.980198
	chr12	94534400	94534500	7	5	6	1.2	0.206962	0	1	505	495	0.980198
	chr10	108568200	108568300	7	8	8	0.9	0.206962	1	0	506	494	0.976285
	chr4	57167600	57167700	11	9	10	1.2	0.206962	0	1	506	494	0.976285
	chr9	116091400	116091500	10	13	12	0.8	0.206964	1	0	506	494	0.976285
	chr3	29768600	29768700	6	8	7	0.81	0.206964	1	0	505	495	0.980198
	chr2	164070500	164070600	4.60272	5.66143	5.13208	0.812996	0.206965	1	0	504	496	0.984127
	chr2	52862200	52862300	9.44685	10.7849	10.1159	0.875933	0.206965	1	0	503	497	0.988072
	chr6	52982300	52982400	6	5	5	1.3	0.206966	0	1	503	497	0.988072
	chr13	78202600	78202700	6	5	6	1.2	0.206969	0	1	504	496	0.984127
	chr11	119428700	119428800	21	18	20	1.2	0.206969	0	1	505	495	0.980198
	chr17	29615100	29615200	5	4	5	1.2	0.20697	0	1	505	495	0.980198
	chr15	94684400	94684500	16	13	14	1.2	0.20697	0	1	505	495	0.980198
	chr14	75863900	75864000	9	11	10	0.8	0.20697	1	0	506	494	0.976285
	chr5	67845200	67845300	7	6	7	1.2	0.20697	0	1	505	495	0.980198
	chr4	43294400	43294500	12	10	11	1.2	0.206971	0	1	506	494	0.976285
	chr2	151038400	151038500	11.151	9.00936	10.0802	1.23772	0.206971	0	1	506	494	0.976285
	chr3	18453800	18453900	19	16	17	1.14	0.206971	0	1	506	494	0.976285
	chr14	119666000	119666100	38	44	41	0.8	0.206974	1	0	506	494	0.976285
	chr2	104773800	104773900	8.75931	6.99816	7.87874	1.25166	0.206974	0	1	505	495	0.980198
	chr3	127706000	127706100	6	5	6	1.24	0.206977	0	1	505	495	0.980198
	chr7	84301700	84301800	10	12	11	0.9	0.206977	1	0	506	494	0.976285
	chr6	82042300	82042400	7	5	6	1.3	0.206978	0	1	506	494	0.976285
	chr17	30443500	30443600	6	7	6	0.9	0.206978	1	0	507	493	0.972387
	chr1	122212800	122212900	7.1194	4.93481	6.02711	1.44269	0.206978	0	1	506	494	0.976285
	chr11	5949900	5950000	7	5	6	1.2	0.20698	0	1	506	494	0.976285
	chr4	141546000	141546100	29	24	26	1.2	0.20698	0	1	507	493	0.972387
	chr4	5179500	5179600	6	5	6	1.3	0.206981	0	1	508	492	0.968504
	chr12	109582200	109582300	23	26	25	0.9	0.206981	1	0	508	492	0.968504
	chr1	75798900	75799000	6.54804	5.24472	5.89638	1.2485	0.206982	0	1	507	493	0.972387
	chr8	40449500	40449600	18	21	19	0.8	0.206982	1	0	508	492	0.968504
	chr1	81593700	81593800	21.1404	24.5962	22.8683	0.859498	0.206982	1	0	507	493	0.972387
	chr6	136059900	136060000	6	7	6	0.8	0.206983	1	0	506	494	0.976285
	chr13	45548900	45549000	7	5	6	1.5	0.206983	0	1	506	494	0.976285
	chr4	149586000	149586100	5	6	5	0.8	0.206983	1	0	506	494	0.976285
	chr14	7246500	7246600	9	7	8	1.4	0.206984	0	1	505	495	0.980198
	chr12	11427500	11427600	42	46	44	0.9	0.206986	1	0	505	495	0.980198
	chr6	118076500	118076600	6	5	6	1.2	0.206986	0	1	504	496	0.984127
	chr2	32536600	32536700	13.0723	10.608	11.8402	1.23231	0.206987	0	1	504	496	0.984127
	chr18	20959600	20959700	11	14	13	0.8	0.206988	1	0	505	495	0.980198
	chr9	55407200	55407300	5	6	5	0.8	0.206988	1	0	505	495	0.980198
	chr11	115631700	115631800	7	6	6	1.2	0.206988	0	1	505	495	0.980198
	chr5	33998400	33998500	5	7	6	0.8	0.206989	1	0	505	495	0.980198
	chr15	37791400	37791500	11	13	12	0.8	0.20699	1	0	504	496	0.984127
	chr4	56644200	56644300	12	9	11	1.3	0.206991	0	1	504	496	0.984127
	chr9	46760200	46760300	7	8	8	0.8	0.206991	1	0	504	496	0.984127
	chr12	91590200	91590300	36	32	34	1.1	0.206991	0	1	503	497	0.988072
	chr11	33170700	33170800	9	8	8	1.2	0.206992	0	1	503	497	0.988072
	chr2	51847800	51847900	4.44546	5.78582	5.11564	0.768338	0.206993	1	0	503	497	0.988072
	chr9	104254600	104254700	37	44	41	0.8	0.206993	1	0	503	497	0.988072
	chr18	25564900	25565000	5	6	6	0.7	0.206995	1	0	503	497	0.988072
	chr1	153697200	153697300	4.77819	6.08222	5.4302	0.785601	0.206996	1	0	502	498	0.992032
	chr17	31344200	31344300	5	5	5	1.2	0.206998	0	1	502	498	0.992032
	chr5	15709900	15710000	5	7	6	0.7	0.207	1	0	503	497	0.988072
	chr1	22795100	22795200	5.23597	6.50405	5.87001	0.805033	0.207001	1	0	502	498	0.992032
	chr13	104032300	104032400	33	28	30	1.2	0.207001	0	1	502	498	0.992032
	chr16	91688200	91688300	6	5	6	1.3	0.207006	0	1	502	498	0.992032
	chr2	44664200	44664300	10.3003	12.541	11.4207	0.821329	0.207007	1	0	503	497	0.988072
	chr17	28177300	28177400	10	8	9	1.2	0.207007	0	1	503	497	0.988072
	chr11	67235700	67235800	6	5	6	1.2	0.207008	0	1	504	496	0.984127
	chr15	27593100	27593200	5	7	6	0.7	0.207009	1	0	505	495	0.980198
	chr10	83203000	83203100	10	12	11	0.9	0.207009	1	0	504	496	0.984127
	chr5	23434300	23434400	41	36	39	1.1	0.207009	0	1	504	496	0.984127
	chr9	112095200	112095300	7	5	6	1.3	0.207011	0	1	505	495	0.980198
	chr5	23578900	23579000	61	65	63	0.9	0.207011	1	0	505	495	0.980198
	chr18	58466900	58467000	9	6	8	1.3	0.207012	0	1	505	495	0.980198
	chr8	62666800	62666900	5	6	5	0.8	0.207012	1	0	505	495	0.980198
	chr7	78231000	78231100	6	7	7	0.8	0.207013	1	0	504	496	0.984127
	chr14	76503400	76503500	7	5	6	1.2	0.207014	0	1	503	497	0.988072
	chr13	52080100	52080200	5	7	6	0.8	0.207014	1	0	503	497	0.988072
	chr6	121392900	121393000	10	8	9	1.2	0.207015	0	1	502	498	0.992032
	chr9	61169200	61169300	9	7	8	1.3	0.207017	0	1	502	498	0.992032
	chr12	45672600	45672700	10	8	9	1.2	0.207017	0	1	503	497	0.988072
	chr15	50727000	50727100	8	10	9	0.8	0.207019	1	0	503	497	0.988072
	chr2	162570900	162571000	4.9756	7.12478	6.05019	0.698352	0.207019	1	0	502	498	0.992032
	chr11	101257900	101258000	6	5	6	1.3	0.207019	0	1	501	499	0.996008
	chr11	98786000	98786100	10	8	9	1.3	0.207019	0	1	502	498	0.992032
	chr8	4213400	4213500	7	9	8	0.8	0.20702	1	0	502	498	0.992032
	chr13	13671700	13671800	7	8	7	0.8	0.20702	1	0	501	499	0.996008
	chr1	189639700	189639800	6.36087	5.089	5.72494	1.24992	0.20702	0	1	500	500	1
	chr2	166625400	166625500	8.52371	10.4333	9.4785	0.816972	0.207021	1	0	500	500	1
	chr6	118012900	118013000	6	5	5	1.3	0.207023	0	1	499	501	1.00401
	chr1	21829900	21830000	5.48233	7.37511	6.42872	0.743355	0.207025	1	0	499	501	1.00401
	chr3	98990900	98991000	12	10	11	1.23	0.207025	0	1	498	502	1.00803
	chr3	32822700	32822800	7	5	6	1.2	0.207026	0	1	499	501	1.00401
	chr16	44167800	44167900	10	13	12	0.8	0.207027	1	0	499	501	1.00401
	chr13	27535700	27535800	7	6	6	1.2	0.207027	0	1	498	502	1.00803
	chr3	34282000	34282100	25	29	27	0.88	0.207027	1	0	499	501	1.00401
	chr6	32739900	32740000	11	9	10	1.1	0.207028	0	1	498	502	1.00803
	chr4	152240000	152240100	9	7	8	1.2	0.207028	0	1	498	502	1.00803
	chr10	40069300	40069400	6	9	8	0.7	0.207029	1	0	498	502	1.00803
	chr17	27994400	27994500	8	9	9	0.9	0.207029	1	0	497	503	1.01207
	chr16	29451800	29451900	27	23	25	1.2	0.207031	0	1	496	504	1.01613
	chr6	50824800	50824900	5	7	6	0.8	0.207032	1	0	497	503	1.01207
	chr2	85050000	85050100	7.47983	9.1789	8.32936	0.814894	0.207032	1	0	496	504	1.01613
	chr9	67943500	67943600	7	6	6	1.2	0.207032	0	1	496	504	1.01613
	chr2	160646100	160646200	5.45227	6.64864	6.05046	0.820058	0.207033	1	0	497	503	1.01207
	chr12	40464400	40464500	13	11	12	1.1	0.207033	0	1	496	504	1.01613
	chrX	75673700	75673800	6	5	5	1.3	0.207034	0	1	497	503	1.01207
	chr14	53504000	53504100	6	9	7	0.7	0.207035	1	0	498	502	1.00803
	chrX	8985000	8985100	30	33	31	0.9	0.207036	1	0	498	502	1.00803
	chr16	8738800	8738900	17	15	16	1.1	0.207038	0	1	498	502	1.00803
	chr10	84222200	84222300	6	7	7	0.8	0.207039	1	0	498	502	1.00803
	chr14	60533900	60534000	15	19	17	0.8	0.207039	1	0	497	503	1.01207
	chr1	77168200	77168300	4.63768	5.97301	5.30534	0.77644	0.207039	1	0	497	503	1.01207
	chr3	152965500	152965600	9	8	9	1.22	0.20704	0	1	497	503	1.01207
	chr11	113221300	113221400	7	6	7	1.2	0.20704	0	1	498	502	1.00803
	chr13	43146700	43146800	7	6	7	1.2	0.20704	0	1	498	502	1.00803
	chr11	58225800	58225900	21	25	23	0.9	0.20704	1	0	498	502	1.00803
	chr12	105937400	105937500	8	6	7	1.3	0.207041	0	1	498	502	1.00803
	chr11	78536100	78536200	72	66	69	1.1	0.207041	0	1	498	502	1.00803
	chr14	19175400	19175500	9	7	8	1.3	0.207042	0	1	499	501	1.00401
	chr11	109361800	109361900	5	7	6	0.8	0.207042	1	0	499	501	1.00401
	chr12	76535800	76535900	41	35	38	1.2	0.207043	0	1	499	501	1.00401
	chr5	36590900	36591000	7	5	6	1.3	0.207044	0	1	500	500	1
	chr11	67299400	67299500	5	6	6	0.8	0.207044	1	0	501	499	0.996008
	chr11	21091500	21091600	9	6	7	1.3	0.207044	0	1	500	500	1
	chr18	24402800	24402900	11	12	11	0.9	0.207045	1	0	500	500	1
	chr11	47343900	47344000	5	7	6	0.7	0.207046	1	0	500	500	1
	chr18	15355600	15355700	7	6	7	1.2	0.207046	0	1	500	500	1
	chr8	105608000	105608100	7	9	8	0.8	0.207046	1	0	501	499	0.996008
	chr5	131613500	131613600	6	8	7	0.8	0.207047	1	0	500	500	1
	chr2	93835500	93835600	21.091	18.059	19.575	1.1679	0.207047	0	1	499	501	1.00401
	chr17	26932000	26932100	9	7	8	1.2	0.207048	0	1	499	501	1.00401
	chr9	77572000	77572100	7	5	6	1.3	0.20705	0	1	499	501	1.00401
	chr10	58673300	58673400	6	5	6	1.3	0.207052	0	1	500	500	1
	chr3	35149400	35149500	28	30	29	0.92	0.207053	1	0	501	499	0.996008
	chr11	32158700	32158800	5	7	6	0.8	0.207055	1	0	501	499	0.996008
	chr8	45938300	45938400	20	17	19	1.2	0.207055	0	1	500	500	1
	chr5	71977100	71977200	6	7	7	0.9	0.207056	1	0	501	499	0.996008
	chr8	24427700	24427800	5	6	5	0.8	0.207057	1	0	501	499	0.996008
	chr7	59007300	59007400	10	12	11	0.9	0.207057	1	0	501	499	0.996008
	chr3	125969600	125969700	26	22	24	1.18	0.207057	0	1	501	499	0.996008
	chr8	78454600	78454700	13	15	14	0.8	0.207058	1	0	502	498	0.992032
	chr4	98396200	98396300	8	6	7	1.3	0.207058	0	1	501	499	0.996008
	chr6	90985600	90985700	11	13	12	0.9	0.20706	1	0	502	498	0.992032
	chr18	84804700	84804800	7	6	7	1.2	0.207061	0	1	501	499	0.996008
	chr16	7068100	7068200	5	4	5	1.2	0.207061	0	1	502	498	0.992032
	chr19	5812400	5812500	9	8	9	1.2	0.207061	0	1	503	497	0.988072
	chr10	107638300	107638400	7	10	9	0.8	0.207062	1	0	503	497	0.988072
	chr5	136182100	136182200	11	13	12	0.8	0.207064	1	0	503	497	0.988072
	chr5	115224300	115224400	9	11	10	0.8	0.207064	1	0	502	498	0.992032
	chr11	68478800	68478900	8	6	7	1.4	0.207065	0	1	501	499	0.996008
	chr10	17726500	17726600	7	6	7	1.3	0.207066	0	1	501	499	0.996008
	chr18	56432300	56432400	7	6	6	1.2	0.207066	0	1	502	499	0.994024
	chr4	96022900	96023000	19	17	18	1.1	0.207066	0	1	502	499	0.994024
	chr3	38618300	38618400	9	14	11	0.68	0.207067	1	0	503	498	0.99006
	chr2	92845700	92845800	7.69637	5.77436	6.73536	1.33285	0.207067	0	1	502	499	0.994024
	chr14	80216500	80216600	16	12	14	1.3	0.207068	0	1	502	499	0.994024
	chr14	55105500	55105600	32	28	30	1.1	0.207068	0	1	502	499	0.994024
	chr3	151004200	151004300	5	7	6	0.75	0.207069	1	0	502	499	0.994024
	chr15	45485200	45485300	4	6	5	0.8	0.207071	1	0	501	500	0.998004
	chr4	46097300	46097400	4	6	5	0.8	0.207072	1	0	500	501	1.002
	chrX	135963700	135963800	8	7	8	1.2	0.207073	0	1	500	501	1.002
	chr2	131029900	131030000	5.03942	7.10929	6.07435	0.70885	0.207073	1	0	500	501	1.002
	chr7	102369700	102369800	4	6	5	0.8	0.207075	1	0	499	502	1.00601
	chr7	68154700	68154800	10	8	9	1.3	0.207076	0	1	498	503	1.01004
	chr12	104072400	104072500	8	7	7	1.2	0.207077	0	1	499	502	1.00601
	chr4	129986100	129986200	5	6	5	0.8	0.207077	1	0	500	501	1.002
	chr2	31767300	31767400	6.90433	4.90867	5.9065	1.40656	0.207078	0	1	499	502	1.00601
	chr10	66921300	66921400	11	13	12	0.9	0.207079	1	0	499	502	1.00601
	chr17	30162400	30162500	8	7	7	1.2	0.20708	0	1	499	502	1.00601
	chr10	63956500	63956600	9	7	8	1.2	0.207081	0	1	500	501	1.002
	chr12	13627000	13627100	10	9	10	1.2	0.207081	0	1	501	500	0.998004
	chr19	27907000	27907100	9	7	8	1.2	0.207082	0	1	501	500	0.998004
	chr1	38420900	38421000	6.31788	5.25145	5.78467	1.20307	0.207082	0	1	502	499	0.994024
	chr2	90574300	90574400	12.5086	10.2229	11.3658	1.22359	0.207082	0	1	503	498	0.99006
	chr5	71655300	71655400	12	10	11	1.2	0.207083	0	1	504	497	0.986111
	chr16	5348900	5349000	5	6	6	0.8	0.207083	1	0	504	497	0.986111
	chr9	77544100	77544200	11	10	10	1.2	0.207084	0	1	504	497	0.986111
	chr11	4197900	4198000	7	6	6	1.2	0.207085	0	1	505	496	0.982178
	chr3	144187400	144187500	6	5	6	1.34	0.207086	0	1	506	495	0.978261
	chr3	144187400	144187500	6	5	6	1.34	0.207086	0	1	507	494	0.974359
	chr14	16443900	16444000	6	7	7	0.8	0.207086	1	0	508	493	0.970472
	chr7	145216800	145216900	5	6	5	0.9	0.207086	1	0	507	494	0.974359
	chr13	94285400	94285500	60	55	58	1.1	0.207089	0	1	506	495	0.978261
	chrX	74270100	74270200	20	18	19	1.1	0.207089	0	1	507	494	0.974359
	chr11	42616600	42616700	11	10	10	1.2	0.207089	0	1	508	493	0.970472
	chr5	66348700	66348800	6	8	7	0.8	0.20709	1	0	509	492	0.966601
	chr8	8774000	8774100	11	9	10	1.2	0.20709	0	1	509	492	0.966601
	chr13	84066300	84066400	14	12	13	1.2	0.20709	0	1	510	491	0.962745
	chr1	63471900	63472000	16.5749	19.6181	18.0965	0.84488	0.207091	1	0	511	490	0.958904
	chr12	72209400	72209500	6	7	6	0.8	0.207092	1	0	511	490	0.958904
	chr19	57274900	57275000	12	14	13	0.9	0.207093	1	0	511	490	0.958904
	chr17	26415500	26415600	5	7	6	0.8	0.207093	1	0	511	490	0.958904
	chr3	158825800	158825900	23	20	21	1.14	0.207094	0	1	510	491	0.962745
	chr2	76078600	76078700	6.77406	4.79314	5.7836	1.41328	0.207094	0	1	510	491	0.962745
	chr18	73082500	73082600	8	10	9	0.8	0.207095	1	0	510	491	0.962745
	chr12	58471200	58471300	7	9	8	0.8	0.207096	1	0	509	492	0.966601
	chr8	123454100	123454200	35	40	37	0.9	0.207096	1	0	508	493	0.970472
	chr10	19934500	19934600	6	7	6	0.8	0.207096	1	0	508	493	0.970472
	chr14	117786000	117786100	15	18	17	0.8	0.207096	1	0	507	494	0.974359
	chr7	25009000	25009100	12	10	11	1.2	0.207098	0	1	507	494	0.974359
	chr8	4414000	4414100	15	19	17	0.8	0.207099	1	0	508	493	0.970472
	chr3	27111000	27111100	7	5	6	1.38	0.207099	0	1	507	494	0.974359
	chr15	58157400	58157500	24	20	22	1.2	0.2071	0	1	508	493	0.970472
	chr3	109340800	109340900	6	8	7	0.79	0.207101	1	0	509	492	0.966601
	chr4	141958300	141958400	11	10	10	1.1	0.207103	0	1	508	493	0.970472
	chr12	13126500	13126600	11	14	12	0.8	0.207104	1	0	508	493	0.970472
	chr1	75452900	75453000	13.0516	15.582	14.3168	0.837608	0.207104	1	0	507	494	0.974359
	chr17	27273400	27273500	10	11	11	0.9	0.207105	1	0	506	495	0.978261
	chr2	168473200	168473300	6.70194	4.7925	5.74722	1.39842	0.207106	0	1	506	495	0.978261
	chr18	62183900	62184000	9	7	8	1.3	0.207106	0	1	506	495	0.978261
	chrX	72789400	72789500	14	16	15	0.9	0.207108	1	0	507	494	0.974359
	chr15	64188600	64188700	5	4	5	1.2	0.207108	0	1	506	495	0.978261
	chr15	88083100	88083200	6	5	5	1.2	0.207109	0	1	507	494	0.974359
	chr18	23416100	23416200	4	6	5	0.8	0.207109	1	0	507	494	0.974359
	chr4	135833400	135833500	12	10	11	1.2	0.207111	0	1	506	495	0.978261
	chr15	21109300	21109400	6	5	6	1.3	0.207112	0	1	506	495	0.978261
	chr4	101601900	101602000	13	11	12	1.2	0.207112	0	1	507	494	0.974359
	chr12	99393700	99393800	9	7	8	1.3	0.207113	0	1	508	493	0.970472
	chr1	152902800	152902900	34.3477	30.3113	32.3295	1.13316	0.207114	0	1	509	492	0.966601
	chr7	48928500	48928600	32	28	30	1.1	0.207115	0	1	510	491	0.962745
	chr4	85728600	85728700	14	12	13	1.2	0.207115	0	1	511	490	0.958904
	chr15	102100400	102100500	10	12	11	0.8	0.207117	1	0	511	490	0.958904
	chr8	110825100	110825200	10	7	8	1.4	0.207118	0	1	510	491	0.962745
	chr5	118123200	118123300	12	10	11	1.2	0.207119	0	1	510	491	0.962745
	chr10	81320500	81320600	135	122	128	1.1	0.207121	0	1	510	491	0.962745
	chr17	50339100	50339200	23	21	22	1.1	0.207121	0	1	511	490	0.958904
	chr7	101465400	101465500	4	6	5	0.8	0.207121	1	0	511	490	0.958904
	chr4	41518600	41518700	6	5	5	1.2	0.207122	0	1	510	491	0.962745
	chr4	103726300	103726400	49	45	47	1.1	0.207123	0	1	511	490	0.958904
	chr1	38200300	38200400	21.6524	19.4948	20.5736	1.11067	0.207123	0	1	512	489	0.955078
	chr13	44321200	44321300	12	14	13	0.8	0.207124	1	0	512	489	0.955078
	chrX	156959900	156960000	5	7	6	0.8	0.207125	1	0	511	490	0.958904
	chr5	24451500	24451600	17	20	19	0.9	0.207126	1	0	511	490	0.958904
	chr5	25099500	25099600	6	7	6	0.9	0.207126	1	0	510	491	0.962745
	chr6	106769200	106769300	29	32	30	0.9	0.207126	1	0	509	492	0.966601
	chr2	112309200	112309300	6.73165	4.77356	5.7526	1.4102	0.207127	0	1	509	492	0.966601
	chr11	87471500	87471600	66	75	71	0.9	0.207128	1	0	510	491	0.962745
	chr5	27052600	27052700	7	5	6	1.4	0.207128	0	1	509	492	0.966601
	chr10	74098600	74098700	20	17	18	1.1	0.207128	0	1	510	491	0.962745
	chr3	63964700	63964800	87	78	83	1.11	0.207128	0	1	511	490	0.958904
	chr10	67704900	67705000	7	9	8	0.8	0.20713	1	0	512	489	0.955078
	chr12	52783300	52783400	8	9	9	0.8	0.20713	1	0	511	490	0.958904
	chr18	53228000	53228100	7	8	8	0.8	0.207131	1	0	510	491	0.962745
	chr5	140736300	140736400	6	5	6	1.3	0.207133	0	1	510	491	0.962745
	chr8	124412600	124412700	22	25	24	0.9	0.207133	1	0	510	491	0.962745
	chr15	80098600	80098700	5	6	5	0.8	0.207133	1	0	510	491	0.962745
	chr18	68124900	68125000	9	10	9	0.9	0.207133	1	0	509	492	0.966601
	chr5	145083900	145084000	13	10	12	1.2	0.207135	0	1	508	493	0.970472
	chr12	28889200	28889300	130	117	124	1.1	0.207136	0	1	508	493	0.970472
	chr11	118562700	118562800	7	6	7	1.3	0.207136	0	1	508	493	0.970472
	chr2	25483200	25483300	10.623	9.10687	9.86491	1.16648	0.207137	0	1	508	493	0.970472
	chr6	12865700	12865800	8	6	7	1.4	0.207137	0	1	509	492	0.966601
	chr11	62051700	62051800	12	14	13	0.8	0.207138	1	0	509	492	0.966601
	chr9	65759400	65759500	7	5	6	1.3	0.207138	0	1	509	492	0.966601
	chr18	64266500	64266600	6	4	5	1.3	0.207138	0	1	509	492	0.966601
	chr13	112308800	112308900	21	19	20	1.2	0.207139	0	1	509	492	0.966601
	chr6	99356100	99356200	5	6	5	0.8	0.207139	1	0	509	492	0.966601
	chr12	83485800	83485900	6	5	5	1.3	0.207139	0	1	509	492	0.966601
	chr16	74234500	74234600	18	21	19	0.9	0.20714	1	0	509	492	0.966601
	chr13	75840700	75840800	6	7	7	0.8	0.20714	1	0	509	492	0.966601
	chr3	101405700	101405800	6	7	7	0.75	0.207142	1	0	509	492	0.966601
	chr2	25592000	25592100	23.875	21.2027	22.5388	1.12604	0.207142	0	1	509	492	0.966601
	chr18	23445400	23445500	34	40	37	0.9	0.207145	1	0	510	491	0.962745
	chr4	132515600	132515700	138	128	133	1.1	0.207145	0	1	509	492	0.966601
	chr13	55484600	55484700	5	6	6	0.8	0.207146	1	0	509	492	0.966601
	chr1	31335300	31335400	4.47911	5.22915	4.85413	0.856567	0.207147	1	0	508	493	0.970472
	chr3	27491100	27491200	5	7	6	0.82	0.207147	1	0	507	494	0.974359
	chr16	41732800	41732900	8	10	9	0.9	0.207147	1	0	507	494	0.974359
	chr8	118305800	118305900	6	5	6	1.3	0.207148	0	1	506	495	0.978261
	chr5	148625100	148625200	6	9	8	0.7	0.207149	1	0	507	494	0.974359
	chr2	135056600	135056700	7.2518	9.14817	8.19999	0.792706	0.207153	1	0	506	495	0.978261
	chr6	54386300	54386400	6	5	6	1.2	0.207153	0	1	505	496	0.982178
	chr10	22569800	22569900	8	10	9	0.8	0.207154	1	0	506	495	0.978261
	chr6	40435000	40435100	6	4	5	1.3	0.207156	0	1	506	495	0.978261
	chr5	99202700	99202800	17	14	15	1.2	0.207156	0	1	506	495	0.978261
	chr16	31231600	31231700	5	6	6	0.8	0.207157	1	0	506	495	0.978261
	chr4	148791000	148791100	19	23	21	0.8	0.207157	1	0	506	495	0.978261
	chr12	102039900	102040000	9	11	10	0.8	0.207157	1	0	505	496	0.982178
	chr7	68065000	68065100	13	16	14	0.8	0.207158	1	0	505	496	0.982178
	chr4	136147900	136148000	9	8	9	1.2	0.207159	0	1	505	496	0.982178
	chr4	126792500	126792600	15	18	16	0.8	0.207159	1	0	505	496	0.982178
	chr19	23133700	23133800	10	11	10	0.9	0.207159	1	0	505	496	0.982178
	chr19	21597900	21598000	5	6	5	0.8	0.20716	1	0	505	496	0.982178
	chr14	116938200	116938300	9	10	9	0.9	0.207161	1	0	505	496	0.982178
	chr17	13829100	13829200	14	16	15	0.9	0.207162	1	0	505	496	0.982178
	chr3	100911700	100911800	8	10	9	0.79	0.207162	1	0	505	496	0.982178
	chr2	120404600	120404700	11.0451	9.40868	10.2269	1.17393	0.207163	0	1	505	496	0.982178
	chr13	43005100	43005200	7	5	6	1.3	0.207166	0	1	506	495	0.978261
	chr4	43052800	43052900	12	15	13	0.8	0.207166	1	0	506	495	0.978261
	chr18	55910500	55910600	6	5	6	1.2	0.207166	0	1	505	496	0.982178
	chr11	60962900	60963000	6	5	6	1.3	0.207167	0	1	506	495	0.978261
	chr5	101761800	101761900	19	13	16	1.4	0.207167	0	1	506	495	0.978261
	chr7	40902600	40902700	6	8	7	0.8	0.207168	1	0	507	494	0.974359
	chr13	69525200	69525300	5	6	5	0.9	0.207169	1	0	506	495	0.978261
	chr13	63231900	63232000	11	13	12	0.8	0.207169	1	0	506	495	0.978261
	chr13	24037700	24037800	7	8	7	0.9	0.20717	1	0	506	495	0.978261
	chrX	48462800	48462900	19	16	18	1.2	0.20717	0	1	505	496	0.982178
	chr6	146205400	146205500	4	6	5	0.7	0.207171	1	0	506	495	0.978261
	chr6	76382300	76382400	5	4	5	1.2	0.207171	0	1	506	495	0.978261
	chr3	137947800	137947900	5	6	5	0.76	0.207172	1	0	506	495	0.978261
	chr3	137947800	137947900	5	6	5	0.76	0.207172	1	0	505	496	0.982178
	chr9	3009100	3009200	10	14	12	0.7	0.207173	1	0	505	496	0.982178
	chr17	72339500	72339600	7	8	7	0.8	0.207174	1	0	504	497	0.986111
	chr12	29822600	29822700	7	6	7	1.2	0.207175	0	1	503	498	0.99006
	chr1	153641700	153641800	6.83568	7.7469	7.29129	0.882377	0.207176	1	0	503	498	0.99006
	chr11	77897600	77897700	7	5	6	1.4	0.207176	0	1	502	499	0.994024
	chr9	85327500	85327600	8	6	7	1.4	0.207176	0	1	503	498	0.99006
	chr2	58905200	58905300	13.3246	10.9205	12.1226	1.22014	0.207177	0	1	504	497	0.986111
	chr3	141797900	141798000	18	15	16	1.18	0.207177	0	1	504	497	0.986111
	chr5	124355600	124355700	7	5	6	1.3	0.207178	0	1	504	497	0.986111
	chr2	44395300	44395400	5.01169	6.22057	5.61613	0.805663	0.207178	1	0	505	496	0.982178
	chr7	96689200	96689300	4	5	5	0.9	0.207178	1	0	505	496	0.982178
	chr17	70278100	70278200	5	6	5	0.8	0.207179	1	0	505	496	0.982178
	chr14	31336400	31336500	95	82	89	1.2	0.207182	0	1	505	496	0.982178
	chr17	13700400	13700500	15	12	13	1.2	0.207182	0	1	506	495	0.978261
	chr18	25473900	25474000	8	6	7	1.3	0.207183	0	1	507	494	0.974359
	chr6	119452000	119452100	5	6	6	0.8	0.207183	1	0	508	493	0.970472
	chr5	89703300	89703400	9	7	8	1.3	0.207184	0	1	508	493	0.970472
	chr13	54946700	54946800	5	6	5	0.8	0.207184	1	0	508	493	0.970472
	chr6	103811100	103811200	4	5	5	0.8	0.207186	1	0	507	494	0.974359
	chr18	61746900	61747000	20	22	21	0.9	0.207187	1	0	507	494	0.974359
	chr3	32537800	32537900	12	10	11	1.22	0.207187	0	1	506	495	0.978261
	chr19	44107000	44107100	7	4	6	1.5	0.207189	0	1	507	494	0.974359
	chr6	88809900	88810000	13	15	14	0.9	0.207191	1	0	507	494	0.974359
	chr5	52516100	52516200	12	10	11	1.2	0.207192	0	1	506	495	0.978261
	chr17	59166700	59166800	5	6	6	0.8	0.207193	1	0	506	495	0.978261
	chr17	85987700	85987800	16	19	17	0.8	0.207194	1	0	506	495	0.978261
	chr11	97988600	97988700	13	11	12	1.2	0.207194	0	1	505	496	0.982178
	chr1	91299800	91299900	11.6356	9.98374	10.8097	1.16545	0.207195	0	1	506	495	0.978261
	chr17	84009500	84009600	23	19	21	1.2	0.207195	0	1	507	494	0.974359
	chr12	21493700	21493800	14	12	13	1.2	0.207196	0	1	507	494	0.974359
	chr7	5020100	5020200	10	8	9	1.2	0.207196	0	1	507	494	0.974359
	chr5	37030800	37030900	23	26	25	0.9	0.207197	1	0	508	493	0.970472
	chr1	96864300	96864400	5.00839	6.36988	5.68914	0.786262	0.207197	1	0	507	494	0.974359
	chr18	51828700	51828800	5	6	5	0.8	0.207198	1	0	506	495	0.978261
	chr3	108961300	108961400	12	10	11	1.2	0.207198	0	1	505	496	0.982178
	chr9	123503300	123503400	16	13	14	1.2	0.207198	0	1	505	496	0.982178
	chr11	114438000	114438100	6	8	7	0.8	0.207198	1	0	506	495	0.978261
	chr11	111274100	111274200	7	8	8	0.8	0.207199	1	0	505	496	0.982178
	chr9	21322600	21322700	5	6	5	0.8	0.207199	1	0	504	497	0.986111
	chr16	48641400	48641500	21	24	23	0.9	0.2072	1	0	503	498	0.99006
	chrX	47908700	47908800	4	6	5	0.7	0.207201	1	0	502	499	0.994024
	chr19	55788300	55788400	10	8	9	1.2	0.207201	0	1	501	500	0.998004
	chr11	36489000	36489100	31	28	29	1.1	0.207201	0	1	502	499	0.994024
	chr4	136649600	136649700	19	21	20	0.9	0.207202	1	0	503	498	0.99006
	chr13	48854100	48854200	8	6	7	1.3	0.207202	0	1	502	499	0.994024
	chr5	33031600	33031700	7	5	6	1.4	0.207203	0	1	502	499	0.994024
	chr11	72502200	72502300	5	7	6	0.8	0.207204	1	0	503	498	0.99006
	chr10	86302700	86302800	6	5	5	1.3	0.207204	0	1	502	499	0.994024
	chr4	119320600	119320700	69	62	65	1.1	0.207204	0	1	502	499	0.994024
	chr18	25606900	25607000	9	7	8	1.3	0.207208	0	1	503	498	0.99006
	chr2	75062100	75062200	6.8256	8.18991	7.50775	0.833416	0.207209	1	0	504	497	0.986111
	chr2	162132200	162132300	8.1541	6.34026	7.24718	1.28608	0.207209	0	1	503	498	0.99006
	chr19	37418400	37418500	15	12	14	1.2	0.207209	0	1	504	497	0.986111
	chrX	145149200	145149300	6	5	6	1.2	0.20721	0	1	505	496	0.982178
	chr10	37429500	37429600	16	18	17	0.9	0.20721	1	0	506	495	0.978261
	chr3	105836100	105836200	9	11	10	0.79	0.207211	1	0	506	495	0.978261
	chr1	33933200	33933300	10.7097	12.1209	11.4153	0.883573	0.207212	1	0	505	496	0.982178
	chr16	45408600	45408700	12	15	14	0.8	0.207215	1	0	504	497	0.986111
	chr16	4456300	4456400	7	6	7	1.2	0.207216	0	1	504	497	0.986111
	chr5	118689700	118689800	19	16	18	1.2	0.207216	0	1	505	496	0.982178
	chr9	40348900	40349000	29	33	31	0.9	0.207217	1	0	505	496	0.982178
	chr9	120602000	120602100	6	7	6	0.9	0.20722	1	0	505	496	0.982178
	chr2	63184200	63184300	9.58051	11.1215	10.351	0.861438	0.20722	1	0	504	497	0.986111
	chrX	52912300	52912400	47	51	49	0.9	0.207221	1	0	503	498	0.99006
	chrX	70161100	70161200	12	10	11	1.2	0.207221	0	1	503	498	0.99006
	chr7	30564200	30564300	7	8	8	0.8	0.207222	1	0	504	497	0.986111
	chr17	8040300	8040400	9	7	8	1.2	0.207222	0	1	503	498	0.99006
	chr2	25460400	25460500	4.81923	5.82479	5.32201	0.827365	0.207223	1	0	503	498	0.99006
	chr15	96552000	96552100	7	5	6	1.3	0.207223	0	1	502	499	0.994024
	chr3	27338700	27338800	7	6	6	1.19	0.207223	0	1	503	498	0.99006
	chr6	135090000	135090100	16	13	14	1.2	0.207224	0	1	504	497	0.986111
	chr18	32410900	32411000	26	30	28	0.9	0.207224	1	0	505	496	0.982178
	chr9	45140100	45140200	5	6	5	0.8	0.207224	1	0	505	496	0.982178
	chr5	76305000	76305100	19	21	20	0.9	0.207226	1	0	504	497	0.986111
	chr2	140732700	140732800	7.2969	8.12143	7.70916	0.898475	0.207227	1	0	503	498	0.99006
	chr3	84345000	84345100	23	20	21	1.16	0.207228	0	1	502	499	0.994024
	chr4	138653200	138653300	22	19	21	1.2	0.207229	0	1	503	498	0.99006
	chrX	94122400	94122500	52	46	49	1.1	0.207229	0	1	503	498	0.99006
	chr13	52445800	52445900	26	23	25	1.1	0.207231	0	1	503	498	0.99006
	chr6	145341300	145341400	5	4	5	1.3	0.207233	0	1	503	498	0.99006
	chr15	84944300	84944400	5	6	5	0.8	0.207233	1	0	503	498	0.99006
	chr2	32035000	32035100	24.5195	20.7457	22.6326	1.18191	0.207234	0	1	503	498	0.99006
	chr11	57129700	57129800	7	8	7	0.8	0.207234	1	0	503	498	0.99006
	chr8	31168900	31169000	26	23	24	1.1	0.207235	0	1	502	499	0.994024
	chr2	180824000	180824100	7.40972	5.87736	6.64354	1.26072	0.207237	0	1	502	499	0.994024
	chr10	80161400	80161500	4	6	5	0.8	0.207238	1	0	503	498	0.99006
	chr11	117543100	117543200	9	7	8	1.3	0.207238	0	1	502	499	0.994024
	chr16	7193600	7193700	54	50	52	1.1	0.207238	0	1	503	498	0.99006
	chr10	75677000	75677100	7	6	6	1.3	0.207239	0	1	503	498	0.99006
	chr10	71835900	71836000	7	9	8	0.8	0.207241	1	0	504	497	0.986111
	chr4	18084100	18084200	5	7	6	0.8	0.207243	1	0	503	498	0.99006
	chr3	148735400	148735500	6	8	7	0.78	0.207243	1	0	502	499	0.994024
	chr1	95268400	95268500	33.2889	38.6622	35.9755	0.861021	0.207243	1	0	501	500	0.998004
	chr3	33174700	33174800	6	5	5	1.23	0.207244	0	1	500	501	1.002
	chr9	121757500	121757600	14	11	12	1.3	0.207244	0	1	500	501	1.002
	chr19	14493500	14493600	7	8	7	0.8	0.207244	1	0	500	501	1.002
	chr1	167059800	167059900	6.66562	5.43319	6.0494	1.22684	0.207245	0	1	499	502	1.00601
	chr2	12301800	12301900	4.6569	6.5183	5.5876	0.714434	0.207245	1	0	500	501	1.002
	chr14	79879800	79879900	9	11	10	0.8	0.207245	1	0	500	501	1.002
	chr8	126135100	126135200	9	12	11	0.8	0.207245	1	0	500	501	1.002
	chr13	67306800	67306900	4	5	5	0.8	0.207246	1	0	500	501	1.002
	chr12	7760100	7760200	9	11	10	0.8	0.207246	1	0	499	502	1.00601
	chr13	44312200	44312300	11	13	12	0.9	0.207246	1	0	498	503	1.01004
	chr9	43670800	43670900	15	18	17	0.9	0.207249	1	0	497	504	1.01408
	chr11	88830600	88830700	12	10	11	1.3	0.20725	0	1	496	505	1.01815
	chr2	181099800	181099900	26.1806	30.7246	28.4526	0.852103	0.20725	1	0	496	505	1.01815
	chr4	42207800	42207900	39	32	35	1.2	0.20725	0	1	495	506	1.02222
	chr12	75520600	75520700	10	8	9	1.2	0.207251	0	1	496	505	1.01815
	chr15	36792600	36792700	114	105	109	1.1	0.207253	0	1	496	505	1.01815
	chr13	63258200	63258300	12	10	11	1.2	0.207254	0	1	497	504	1.01408
	chr13	51588900	51589000	6	5	5	1.3	0.207256	0	1	497	504	1.01408
	chr7	144529900	144530000	6	5	5	1.3	0.207256	0	1	498	503	1.01004
	chr3	64422100	64422200	6	6	6	0.86	0.207256	1	0	498	503	1.01004
	chr18	23041600	23041700	17	20	19	0.8	0.207257	1	0	497	504	1.01408
	chr3	121629100	121629200	6	7	6	0.81	0.207259	1	0	497	504	1.01408
	chr18	32970900	32971000	19	24	21	0.8	0.207259	1	0	497	504	1.01408
	chr1	182838300	182838400	25.6038	28.9779	27.2908	0.883564	0.20726	1	0	496	505	1.01815
	chr5	32135200	32135300	13	17	15	0.8	0.20726	1	0	496	505	1.01815
	chr9	61827300	61827400	5	5	5	1.2	0.20726	0	1	495	506	1.02222
	chr18	73984300	73984400	9	8	8	1.2	0.207261	0	1	495	506	1.02222
	chr12	51729100	51729200	40	44	42	0.9	0.207262	1	0	496	505	1.01815
	chr6	39203500	39203600	6	5	5	1.3	0.207263	0	1	496	505	1.01815
	chr5	129589600	129589700	5	6	5	0.8	0.207263	1	0	496	505	1.01815
	chr2	165884100	165884200	14.0573	15.3208	14.689	0.917529	0.207264	1	0	496	505	1.01815
	chr8	63088900	63089000	7	5	6	1.4	0.207264	0	1	495	506	1.02222
	chr6	91058200	91058300	10	13	12	0.8	0.207268	1	0	496	505	1.01815
	chr15	64118400	64118500	15	12	14	1.2	0.20727	0	1	495	506	1.02222
	chr8	125224700	125224800	6	5	5	1.2	0.20727	0	1	496	505	1.01815
	chr5	115835500	115835600	8	6	7	1.3	0.207271	0	1	496	505	1.01815
	chr10	94134600	94134700	7	5	6	1.4	0.207271	0	1	496	505	1.01815
	chr13	70638300	70638400	58	51	55	1.1	0.207272	0	1	496	505	1.01815
	chr16	26710900	26711000	7	5	6	1.2	0.207272	0	1	496	505	1.01815
	chr17	50150600	50150700	8	9	8	0.8	0.207273	1	0	497	504	1.01408
	chr6	17797400	17797500	5	6	5	0.8	0.207274	1	0	497	504	1.01408
	chr6	114874200	114874300	7	5	6	1.3	0.207274	0	1	496	505	1.01815
	chr1	121568100	121568200	15.3413	17.4522	16.3967	0.87905	0.207274	1	0	496	505	1.01815
	chr2	142883000	142883100	6.31492	5.18496	5.74994	1.21793	0.207275	0	1	496	505	1.01815
	chr19	57473500	57473600	65	72	68	0.9	0.207275	1	0	497	504	1.01408
	chr9	54676600	54676700	14	17	16	0.8	0.207277	1	0	496	505	1.01815
	chr5	66572500	66572600	12	14	13	0.9	0.207278	1	0	495	506	1.02222
	chr2	167048500	167048600	5.84524	7.57331	6.70928	0.771821	0.207278	1	0	495	506	1.02222
	chr1	16104300	16104400	25.426	22.3401	23.883	1.13813	0.207281	0	1	495	506	1.02222
	chr6	54184300	54184400	77	83	80	0.9	0.207282	1	0	496	505	1.01815
	chr16	21512600	21512700	5	6	5	0.8	0.207283	1	0	496	505	1.01815
	chr13	74350600	74350700	5	6	5	0.8	0.207284	1	0	495	506	1.02222
	chr9	65162900	65163000	5	6	5	0.8	0.207284	1	0	495	506	1.02222
	chr9	30980600	30980700	21	23	22	0.9	0.207285	1	0	495	506	1.02222
	chr18	32362500	32362600	10	8	9	1.2	0.207286	0	1	495	506	1.02222
	chr11	50403600	50403700	8	6	7	1.4	0.207287	0	1	495	506	1.02222
	chr15	78444000	78444100	6	8	7	0.8	0.207288	1	0	496	505	1.01815
	chr3	125136600	125136700	7	8	8	0.78	0.207289	1	0	496	505	1.01815
	chr4	120282800	120282900	5	6	6	0.9	0.20729	1	0	496	505	1.01815
	chr15	12093900	12094000	38	40	39	0.9	0.20729	1	0	495	506	1.02222
	chr9	54323000	54323100	5	6	5	0.9	0.207292	1	0	495	506	1.02222
	chr7	43616400	43616500	21	24	22	0.9	0.207292	1	0	494	507	1.02632
	chr4	155424100	155424200	12	11	11	1.1	0.207293	0	1	494	507	1.02632
	chr18	33213700	33213800	10	9	10	1.2	0.207294	0	1	494	507	1.02632
	chr8	65727500	65727600	33	29	31	1.2	0.207295	0	1	495	506	1.02222
	chr16	9886700	9886800	5	6	5	0.8	0.207295	1	0	496	505	1.01815
	chr8	118283900	118284000	5	8	7	0.7	0.207296	1	0	495	506	1.02222
	chr11	50089400	50089500	4	5	5	0.8	0.207296	1	0	495	506	1.02222
	chr12	107982500	107982600	9	8	8	1.2	0.207297	0	1	494	507	1.02632
	chr13	54560700	54560800	15	13	14	1.2	0.207297	0	1	494	507	1.02632
	chr18	70437100	70437200	7	5	6	1.4	0.207297	0	1	495	506	1.02222
	chr19	56789100	56789200	37	32	34	1.2	0.207298	0	1	495	506	1.02222
	chr9	94208800	94208900	7	5	6	1.4	0.207298	0	1	496	505	1.01815
	chr14	5229900	5230000	5	7	6	0.7	0.207302	1	0	497	504	1.01408
	chr4	11915000	11915100	12	15	14	0.8	0.207303	1	0	496	505	1.01815
	chr4	25483400	25483500	17	20	18	0.9	0.207303	1	0	496	505	1.01815
	chr3	130901600	130901700	9	11	10	0.81	0.207303	1	0	495	506	1.02222
	chr16	85045100	85045200	9	11	10	0.8	0.207304	1	0	494	507	1.02632
	chr8	87190000	87190100	7	9	8	0.8	0.207305	1	0	493	508	1.03043
	chr5	89839400	89839500	23	29	26	0.8	0.207305	1	0	493	508	1.03043
	chr11	108023400	108023500	8	7	8	1.2	0.207306	0	1	492	509	1.03455
	chr13	18956200	18956300	16	12	14	1.4	0.207306	0	1	492	509	1.03455
	chr5	44483600	44483700	68	77	73	0.9	0.207307	1	0	493	508	1.03043
	chr5	59847700	59847800	23	27	25	0.8	0.207307	1	0	492	509	1.03455
	chr2	93187300	93187400	12.2643	9.94256	11.1034	1.23351	0.207308	0	1	491	510	1.0387
	chr18	72347700	72347800	6	5	6	1.2	0.207308	0	1	491	510	1.0387
	chr7	127185800	127185900	22	19	20	1.1	0.207308	0	1	491	510	1.0387
	chr16	80050600	80050700	4	5	5	0.8	0.207309	1	0	492	509	1.03455
	chr10	108196600	108196700	6	5	5	1.2	0.20731	0	1	491	510	1.0387
	chr3	127901900	127902000	11	13	12	0.84	0.20731	1	0	491	510	1.0387
	chr3	101461100	101461200	13	16	15	0.86	0.20731	1	0	490	511	1.04286
	chr19	24301600	24301700	9	7	8	1.2	0.20731	0	1	490	511	1.04286
	chr11	20202100	20202200	5	6	5	0.8	0.207311	1	0	490	511	1.04286
	chr6	122554600	122554700	6	5	5	1.2	0.207311	0	1	489	512	1.04703
	chr7	64501600	64501700	25	28	26	0.9	0.207311	1	0	489	512	1.04703
	chr4	14083500	14083600	6	5	5	1.3	0.207312	0	1	489	512	1.04703
	chr6	64123500	64123600	5	6	5	0.8	0.207314	1	0	490	511	1.04286
	chr18	10843200	10843300	13	11	12	1.1	0.207315	0	1	489	512	1.04703
	chr6	113333100	113333200	5	6	6	0.8	0.207315	1	0	489	512	1.04703
	chr5	140101500	140101600	10	9	10	1.2	0.207316	0	1	488	513	1.05123
	chr5	9512600	9512700	5	6	5	0.8	0.207316	1	0	488	513	1.05123
	chr13	21012700	21012800	11	8	10	1.3	0.207316	0	1	488	513	1.05123
	chr6	72241700	72241800	25	23	24	1.1	0.207316	0	1	489	512	1.04703
	chr17	49363000	49363100	10	12	11	0.9	0.207318	1	0	490	511	1.04286
	chr5	7650300	7650400	7	8	7	0.8	0.20732	1	0	489	512	1.04703
	chr1	170477300	170477400	6.36571	5.04086	5.70329	1.26282	0.207321	0	1	489	512	1.04703
	chr11	22960800	22960900	5	6	6	0.8	0.207321	1	0	490	511	1.04286
	chr5	142792000	142792100	6	5	5	1.2	0.207322	0	1	489	512	1.04703
	chr4	62659500	62659600	24	20	22	1.2	0.207323	0	1	490	511	1.04286
	chr14	66665400	66665500	68	77	73	0.9	0.207323	1	0	491	510	1.0387
	chr4	120156700	120156800	4	6	5	0.8	0.207323	1	0	490	511	1.04286
	chr4	78047600	78047700	7	5	6	1.4	0.207323	0	1	489	512	1.04703
	chr13	57604700	57604800	11	12	11	0.9	0.207324	1	0	489	512	1.04703
	chr12	8921800	8921900	177	164	170	1.1	0.207324	0	1	489	512	1.04703
	chr14	29707100	29707200	5	6	6	0.8	0.207324	1	0	489	512	1.04703
	chr9	89879700	89879800	8	9	9	0.9	0.20733	1	0	489	512	1.04703
	chr7	73392500	73392600	7	6	7	1.2	0.20733	0	1	488	513	1.05123
	chr1	35880200	35880300	4.52979	5.79764	5.16372	0.781316	0.20733	1	0	489	512	1.04703
	chr6	61666500	61666600	5	4	5	1.2	0.207331	0	1	488	513	1.05123
	chr17	87275600	87275700	9	8	8	1.2	0.207332	0	1	488	513	1.05123
	chr17	24109100	24109200	52	47	49	1.1	0.207333	0	1	489	512	1.04703
	chr4	54807500	54807600	7	9	8	0.8	0.207335	1	0	489	512	1.04703
	chr4	85205900	85206000	24	27	25	0.9	0.207336	1	0	488	513	1.05123
	chr11	52997300	52997400	5	4	5	1.2	0.207337	0	1	487	514	1.05544
	chr2	151544800	151544900	57.1395	62.6249	59.8822	0.912409	0.207337	1	0	487	514	1.05544
	chr5	83436700	83436800	20	24	22	0.8	0.207338	1	0	486	515	1.05967
	chr14	34337900	34338000	7	6	6	1.3	0.207338	0	1	486	515	1.05967
	chr1	16468800	16468900	5.22607	6.82745	6.02676	0.765449	0.207339	1	0	487	514	1.05544
	chr4	125127100	125127200	5	6	5	0.8	0.20734	1	0	487	514	1.05544
	chr18	60559600	60559700	4	6	5	0.8	0.207342	1	0	486	515	1.05967
	chr4	129049200	129049300	24	26	25	0.9	0.207343	1	0	485	516	1.06392
	chr1	133610500	133610600	14.529	12.231	13.38	1.18788	0.207343	0	1	485	516	1.06392
	chr8	16058000	16058100	5	6	5	0.8	0.207346	1	0	486	515	1.05967
	chr17	30530200	30530300	6	8	7	0.8	0.207348	1	0	485	516	1.06392
	chr8	14911200	14911300	11	9	10	1.2	0.207349	0	1	484	517	1.06818
	chr12	58269300	58269400	5	6	6	0.8	0.207351	1	0	484	517	1.06818
	chr14	67582200	67582300	4	7	5	0.7	0.207351	1	0	483	518	1.07246
	chr19	38332500	38332600	36	39	37	0.9	0.207352	1	0	482	519	1.07676
	chr14	17046900	17047000	8	9	8	0.9	0.207352	1	0	482	519	1.07676
	chrX	39189800	39189900	5	6	5	0.8	0.207352	1	0	482	519	1.07676
	chr14	47958200	47958300	25	39	32	0.6	0.207354	1	0	481	520	1.08108
	chr7	139133700	139133800	6	5	6	1.3	0.207354	0	1	481	520	1.08108
	chr17	46886000	46886100	7	8	8	0.9	0.207354	1	0	482	519	1.07676
	chr18	5740000	5740100	5	4	5	1.2	0.207355	0	1	481	520	1.08108
	chr11	81522900	81523000	7	6	7	1.2	0.207355	0	1	482	519	1.07676
	chr16	59770200	59770300	15	12	13	1.2	0.207356	0	1	483	518	1.07246
	chr12	51691300	51691400	10	8	9	1.2	0.207357	0	1	483	518	1.07246
	chr7	84128700	84128800	7	6	6	1.2	0.207357	0	1	484	517	1.06818
	chr6	7378000	7378100	19	20	19	0.9	0.207358	1	0	484	517	1.06818
	chr17	47783600	47783700	21	17	19	1.3	0.207358	0	1	483	518	1.07246
	chr8	64962100	64962200	7	5	6	1.3	0.20736	0	1	484	517	1.06818
	chr2	91115200	91115300	43.0261	39.3069	41.1665	1.09462	0.207361	0	1	485	516	1.06392
	chr2	134980400	134980500	7.16911	8.38068	7.7749	0.855434	0.207362	1	0	486	515	1.05967
	chr3	92903200	92903300	15	13	14	1.16	0.207364	0	1	486	515	1.05967
	chr5	92675500	92675600	20	22	21	0.9	0.207366	1	0	487	514	1.05544
	chr1	169254500	169254600	5.52885	7.07645	6.30265	0.781303	0.207366	1	0	486	515	1.05967
	chr1	179709700	179709800	8.61432	7.31785	7.96609	1.17717	0.207366	0	1	486	515	1.05967
	chr15	93824500	93824600	6	8	7	0.8	0.207367	1	0	486	515	1.05967
	chr13	9276500	9276600	16	13	14	1.3	0.207368	0	1	485	516	1.06392
	chr12	108209100	108209200	17	16	17	1.1	0.207368	0	1	485	516	1.06392
	chr9	112358800	112358900	11	13	12	0.8	0.207369	1	0	485	516	1.06392
	chr6	50440500	50440600	18	21	19	0.9	0.207369	1	0	484	517	1.06818
	chr7	30736400	30736500	13	16	15	0.8	0.207369	1	0	483	518	1.07246
	chr4	46855100	46855200	9	7	8	1.2	0.207371	0	1	483	518	1.07246
	chr8	38511100	38511200	12	15	14	0.8	0.207371	1	0	483	518	1.07246
	chr14	105281000	105281100	20	23	22	0.9	0.207371	1	0	483	518	1.07246
	chr9	72931600	72931700	17	20	18	0.8	0.207372	1	0	482	519	1.07676
	chr2	25404800	25404900	6.77268	5.6673	6.21999	1.19504	0.207372	0	1	481	520	1.08108
	chrX	52120000	52120100	5	6	5	0.8	0.207373	1	0	482	519	1.07676
	chr13	68914100	68914200	12	13	12	0.9	0.207373	1	0	481	520	1.08108
	chr15	87584100	87584200	23	19	21	1.2	0.207374	0	1	480	521	1.08542
	chr10	105513900	105514000	6	5	5	1.2	0.207374	0	1	481	520	1.08108
	chr8	12279200	12279300	9	11	10	0.8	0.207375	1	0	481	520	1.08108
	chr10	128194700	128194800	13	14	14	0.9	0.207376	1	0	481	520	1.08108
	chr7	19337400	19337500	14	16	15	0.9	0.207377	1	0	480	521	1.08542
	chr17	29338200	29338300	7	9	8	0.8	0.207377	1	0	479	522	1.08977
	chr3	103780000	103780100	6	5	6	1.21	0.207377	0	1	478	523	1.09414
	chr14	79879900	79880000	5	7	6	0.8	0.207378	1	0	478	523	1.09414
	chr1	72437100	72437200	5.62179	7.14224	6.38201	0.787119	0.207379	1	0	477	524	1.09853
	chr18	64014400	64014500	7	6	7	1.2	0.207381	0	1	477	524	1.09853
	chr16	96627800	96627900	12	14	13	0.9	0.207382	1	0	478	523	1.09414
	chr8	42596900	42597000	19	23	21	0.8	0.207382	1	0	477	524	1.09853
	chr18	75222800	75222900	12	15	14	0.8	0.207384	1	0	477	524	1.09853
	chr5	24451800	24451900	21	18	19	1.2	0.207384	0	1	477	524	1.09853
	chr4	107624100	107624200	9	7	8	1.3	0.207384	0	1	477	524	1.09853
	chr12	80833700	80833800	13	16	14	0.8	0.207386	1	0	478	523	1.09414
	chr7	62071900	62072000	6	5	5	1.3	0.207388	0	1	477	524	1.09853
	chr8	121978200	121978300	8	7	7	1.2	0.207388	0	1	478	523	1.09414
	chr5	134966400	134966500	9	8	9	1.2	0.207389	0	1	479	522	1.08977
	chr2	41098900	41099000	28.1853	24.0784	26.1319	1.17056	0.207389	0	1	479	522	1.08977
	chr3	55534300	55534400	12	10	11	1.17	0.20739	0	1	480	521	1.08542
	chr8	121594100	121594200	9	7	8	1.2	0.20739	0	1	480	521	1.08542
	chr6	110768600	110768700	11	13	12	0.8	0.20739	1	0	480	521	1.08542
	chr3	155460000	155460100	9	11	10	0.81	0.207391	1	0	479	522	1.08977
	chr12	84285400	84285500	15	14	14	1.1	0.207392	0	1	478	523	1.09414
	chr3	19612000	19612100	6	7	6	0.78	0.207392	1	0	479	522	1.08977
	chr7	122344800	122344900	16	19	18	0.9	0.207392	1	0	479	522	1.08977
	chr19	10457000	10457100	13	16	15	0.9	0.207392	1	0	479	522	1.08977
	chr1	14208600	14208700	7.09992	8.52072	7.81032	0.833254	0.207393	1	0	478	523	1.09414
	chr1	97688900	97689000	20.069	21.8518	20.9604	0.918413	0.207393	1	0	477	524	1.09853
	chr13	55465500	55465600	8	6	7	1.2	0.207394	0	1	477	524	1.09853
	chr4	99562500	99562600	5	7	6	0.7	0.207394	1	0	477	524	1.09853
	chr11	30269200	30269300	10	8	9	1.2	0.207395	0	1	477	524	1.09853
	chr4	108848100	108848200	7	5	6	1.3	0.207396	0	1	477	524	1.09853
	chr8	69116200	69116300	8	6	7	1.3	0.207396	0	1	478	523	1.09414
	chr8	20007200	20007300	8	10	9	0.8	0.207397	1	0	478	523	1.09414
	chr8	111712200	111712300	9	12	11	0.7	0.207397	1	0	478	523	1.09414
	chr3	47817400	47817500	20	24	22	0.85	0.207398	1	0	478	523	1.09414
	chr11	101665000	101665100	5	6	5	0.8	0.207398	1	0	478	523	1.09414
	chr9	70005500	70005600	7	9	8	0.8	0.207399	1	0	478	523	1.09414
	chr17	6900500	6900600	8	7	8	1.3	0.207399	0	1	477	524	1.09853
	chr13	32851100	32851200	6	5	5	1.4	0.207399	0	1	477	524	1.09853
	chr14	77974400	77974500	9	15	12	0.6	0.207403	1	0	477	524	1.09853
	chr16	20354100	20354200	6	5	6	1.2	0.207403	0	1	476	525	1.10294
	chr1	38565600	38565700	8.31781	7.05105	7.68443	1.17966	0.207403	0	1	477	524	1.09853
	chr9	36832700	36832800	50	44	47	1.1	0.207403	0	1	478	523	1.09414
	chr12	80567300	80567400	5	4	4	1.2	0.207404	0	1	479	522	1.08977
	chr18	23856600	23856700	7	5	6	1.2	0.207404	0	1	479	522	1.08977
	chr19	23545800	23545900	14	16	15	0.9	0.207405	1	0	479	522	1.08977
	chr4	117159800	117159900	5	4	5	1.2	0.207406	0	1	478	523	1.09414
	chr4	126486300	126486400	6	5	5	1.2	0.207406	0	1	478	523	1.09414
	chr13	12394800	12394900	11	10	11	1.1	0.207408	0	1	478	523	1.09414
	chr3	30602100	30602200	34	30	32	1.14	0.207408	0	1	479	522	1.08977
	chr6	114524700	114524800	9	6	8	1.4	0.207412	0	1	479	522	1.08977
	chr1	126682100	126682200	13.8695	15.7587	14.8141	0.880117	0.207414	1	0	479	522	1.08977
	chr9	95811400	95811500	23	27	25	0.9	0.207414	1	0	478	523	1.09414
	chr17	44814700	44814800	8	6	7	1.3	0.207418	0	1	478	523	1.09414
	chr6	54113200	54113300	4	6	5	0.7	0.207419	1	0	478	523	1.09414
	chr12	65036300	65036400	23	26	24	0.9	0.207419	1	0	477	524	1.09853
	chr6	89038100	89038200	9	11	10	0.8	0.20742	1	0	476	525	1.10294
	chr9	112095300	112095400	11	8	9	1.3	0.207421	0	1	475	526	1.10737
	chr14	10893400	10893500	6	5	5	1.3	0.207421	0	1	476	525	1.10294
	chr7	49814100	49814200	10	8	9	1.2	0.207421	0	1	476	525	1.10294
	chr6	103614500	103614600	4	5	5	0.8	0.207422	1	0	476	525	1.10294
	chr14	21221900	21222000	8	6	7	1.2	0.207422	0	1	475	526	1.10737
	chr19	32182000	32182100	6	8	7	0.8	0.207423	1	0	475	526	1.10737
	chr8	26568600	26568700	5	6	6	0.8	0.207424	1	0	475	526	1.10737
	chr12	84924500	84924600	5	4	5	1.3	0.207424	0	1	474	527	1.11181
	chr18	7708300	7708400	6	7	7	0.8	0.207424	1	0	474	527	1.11181
	chr15	79914500	79914600	7	9	8	0.8	0.207425	1	0	473	528	1.11628
	chr2	73278700	73278800	24.0195	21.5065	22.763	1.11685	0.207425	0	1	472	529	1.12076
	chr2	37569800	37569900	6.83399	5.74723	6.29061	1.18909	0.207425	0	1	473	528	1.11628
	chr14	49066300	49066400	70	65	67	1.1	0.207427	0	1	473	528	1.11628
	chr10	69678400	69678500	6	5	6	1.2	0.207428	0	1	473	528	1.11628
	chr9	45122700	45122800	6	8	7	0.8	0.207428	1	0	473	528	1.11628
	chr3	32616600	32616700	7	5	6	1.24	0.207429	0	1	473	528	1.11628
	chr9	25401200	25401300	10	8	9	1.2	0.207429	0	1	474	527	1.11181
	chr11	115491400	115491500	31	28	29	1.1	0.20743	0	1	474	527	1.11181
	chr17	43581200	43581300	8	6	7	1.3	0.20743	0	1	474	527	1.11181
	chr11	75530800	75530900	7	5	6	1.2	0.20743	0	1	475	526	1.10737
	chr2	150660700	150660800	5.15274	6.64433	5.89853	0.77551	0.20743	1	0	476	525	1.10294
	chr7	57707300	57707400	5	7	6	0.7	0.207431	1	0	475	526	1.10737
	chr6	31285500	31285600	7	9	8	0.8	0.207433	1	0	475	526	1.10737
	chr2	103874800	103874900	10.6669	9.39168	10.0293	1.13578	0.207433	0	1	475	526	1.10737
	chr10	8802400	8802500	8	9	9	0.8	0.207433	1	0	476	525	1.10294
	chr1	184066200	184066300	16.9737	19.9997	18.4867	0.848698	0.207434	1	0	475	526	1.10737
	chr15	99670100	99670200	5	7	6	0.8	0.207435	1	0	475	526	1.10737
	chr15	83820100	83820200	6	8	7	0.7	0.207436	1	0	475	526	1.10737
	chr7	99544300	99544400	10	9	9	1.2	0.207437	0	1	474	527	1.11181
	chr2	30692200	30692300	7.59296	6.67499	7.13397	1.13752	0.207437	0	1	474	527	1.11181
	chr3	142318300	142318400	97	86	92	1.12	0.207439	0	1	475	526	1.10737
	chr3	56591700	56591800	27	24	25	1.15	0.20744	0	1	476	525	1.10294
	chr14	16329000	16329100	5	6	5	0.8	0.20744	1	0	476	525	1.10294
	chr16	38166100	38166200	22	25	23	0.9	0.20744	1	0	476	525	1.10294
	chr16	12517700	12517800	21	23	22	0.9	0.20744	1	0	475	526	1.10737
	chr6	114582400	114582500	12	10	11	1.2	0.207441	0	1	475	526	1.10737
	chr14	4336800	4336900	6	4	5	1.4	0.207441	0	1	475	526	1.10737
	chr4	69781000	69781100	6	4	5	1.3	0.207442	0	1	476	525	1.10294
	chrX	160751300	160751400	9	7	8	1.2	0.207442	0	1	476	525	1.10294
	chr10	82843500	82843600	5	7	6	0.8	0.207443	1	0	476	525	1.10294
	chr1	34793700	34793800	18.6888	14.3934	16.5411	1.29843	0.207443	0	1	476	525	1.10294
	chr16	6635800	6635900	10	8	9	1.2	0.207443	0	1	477	524	1.09853
	chr19	3913000	3913100	75	70	72	1.1	0.207445	0	1	477	524	1.09853
	chr10	86515900	86516000	6	8	7	0.8	0.207445	1	0	477	524	1.09853
	chr16	14030000	14030100	4	5	5	0.8	0.207445	1	0	476	525	1.10294
	chr2	3139700	3139800	20.8886	17.7909	19.3397	1.17412	0.207446	0	1	476	525	1.10294
	chr1	194693700	194693800	5.32881	6.7552	6.042	0.788845	0.207446	1	0	476	525	1.10294
	chr5	14959700	14959800	13	8	10	1.7	0.207447	0	1	475	526	1.10737
	chr11	46065900	46066000	7	6	6	1.3	0.207448	0	1	475	526	1.10737
	chr13	51778000	51778100	11	10	10	1.2	0.207448	0	1	475	526	1.10737
	chr5	123133700	123133800	6	5	5	1.2	0.207449	0	1	476	525	1.10294
	chr17	36315600	36315700	39	44	42	0.9	0.207449	1	0	477	524	1.09853
	chr6	110647500	110647600	6	5	6	1.2	0.207451	0	1	477	524	1.09853
	chr17	5240300	5240400	9	11	10	0.9	0.207451	1	0	477	524	1.09853
	chr6	119283300	119283400	5	4	4	1.2	0.207452	0	1	477	524	1.09853
	chr16	40602200	40602300	11	15	13	0.7	0.207452	1	0	477	524	1.09853
	chrX	48646400	48646500	10	12	11	0.8	0.207452	1	0	477	524	1.09853
	chr13	109441400	109441500	6	4	5	1.3	0.207452	0	1	477	524	1.09853
	chrX	102304900	102305000	5	7	6	0.7	0.207453	1	0	477	524	1.09853
	chr5	31571300	31571400	17	14	15	1.2	0.207453	0	1	476	525	1.10294
	chr6	25087300	25087400	35	29	32	1.2	0.207453	0	1	477	524	1.09853
	chr4	136590900	136591000	6	7	7	0.8	0.207454	1	0	478	523	1.09414
	chr11	43265000	43265100	8	11	9	0.8	0.207454	1	0	478	523	1.09414
	chr9	101943100	101943200	8	6	7	1.3	0.207455	0	1	477	524	1.09853
	chr7	127024000	127024100	9	11	10	0.8	0.207455	1	0	477	524	1.09853
	chr10	4344400	4344500	10	11	10	0.9	0.207458	1	0	476	525	1.10294
	chr8	70254800	70254900	12	10	11	1.2	0.207458	0	1	476	525	1.10294
	chr10	70028400	70028500	4	5	5	0.8	0.207458	1	0	477	524	1.09853
	chr1	38449000	38449100	32.2828	28.744	30.5134	1.12312	0.207458	0	1	477	524	1.09853
	chr12	100994100	100994200	10	8	9	1.2	0.207458	0	1	478	523	1.09414
	chr17	5887300	5887400	6	5	6	1.2	0.207459	0	1	478	523	1.09414
	chr5	141889400	141889500	5	6	5	0.7	0.207459	1	0	479	522	1.08977
	chr2	14703500	14703600	6.67808	5.19591	5.937	1.28526	0.207459	0	1	479	522	1.08977
	chr8	117388700	117388800	10	9	9	1.2	0.20746	0	1	480	521	1.08542
	chr4	78163900	78164000	5	6	6	0.7	0.207461	1	0	481	520	1.08108
	chr12	86968400	86968500	7	8	7	0.8	0.207461	1	0	481	520	1.08108
	chr12	36042800	36042900	20	23	22	0.9	0.207463	1	0	480	521	1.08542
	chr4	144930500	144930600	7	6	7	1.2	0.207463	0	1	480	521	1.08542
	chr18	55067800	55067900	7	9	8	0.8	0.207464	1	0	481	520	1.08108
	chr11	119774900	119775000	8	7	8	1.2	0.207465	0	1	480	521	1.08542
	chr10	62294300	62294400	23	20	21	1.2	0.207465	0	1	481	520	1.08108
	chr12	116516200	116516300	6	8	7	0.8	0.207466	1	0	481	520	1.08108
	chr9	22826500	22826600	5	7	6	0.8	0.207466	1	0	481	520	1.08108
	chr12	69448200	69448300	7	6	6	1.3	0.207466	0	1	481	520	1.08108
	chr10	123146400	123146500	7	5	6	1.3	0.207467	0	1	482	519	1.07676
	chr12	98224000	98224100	10	8	9	1.3	0.207468	0	1	483	518	1.07246
	chr1	69901500	69901600	4.51732	5.44984	4.98358	0.828891	0.207468	1	0	483	518	1.07246
	chr8	88199000	88199100	25	21	23	1.2	0.207469	0	1	482	519	1.07676
	chr6	50312800	50312900	72	66	69	1.1	0.207469	0	1	483	518	1.07246
	chr13	52929600	52929700	32	28	30	1.2	0.207469	0	1	483	518	1.07246
	chr2	48900900	48901000	6.94266	8.58969	7.76617	0.808254	0.207469	1	0	483	518	1.07246
	chr18	65156200	65156300	6	7	6	0.8	0.207472	1	0	482	519	1.07676
	chr17	85506800	85506900	5	6	6	0.8	0.207474	1	0	481	520	1.08108
	chr9	41308600	41308700	10	7	8	1.4	0.207474	0	1	480	521	1.08542
	chr8	16717700	16717800	6	7	6	0.8	0.207474	1	0	481	520	1.08108
	chr1	113948100	113948200	8.99928	10.9052	9.95222	0.825231	0.207475	1	0	480	521	1.08542
	chr17	6052000	6052100	15	19	17	0.8	0.207475	1	0	479	522	1.08977
	chr7	132795900	132796000	18	15	17	1.1	0.207476	0	1	479	522	1.08977
	chr10	22413800	22413900	8	10	9	0.8	0.207477	1	0	479	522	1.08977
	chr5	38120000	38120100	13	16	15	0.8	0.207478	1	0	479	522	1.08977
	chr3	95111200	95111300	6	8	7	0.78	0.207479	1	0	479	522	1.08977
	chr15	44748400	44748500	61	55	58	1.1	0.207479	0	1	478	523	1.09414
	chr8	41327200	41327300	5	7	6	0.7	0.207479	1	0	478	523	1.09414
	chr4	46235500	46235600	6	5	5	1.2	0.207479	0	1	478	523	1.09414
	chr9	118705800	118705900	8	11	10	0.8	0.20748	1	0	478	523	1.09414
	chr18	38239800	38239900	17	14	15	1.2	0.207481	0	1	478	523	1.09414
	chr11	111160100	111160200	8	10	9	0.8	0.207482	1	0	479	522	1.08977
	chr18	16390200	16390300	7	5	6	1.4	0.207482	0	1	478	523	1.09414
	chr9	40568200	40568300	19	22	21	0.8	0.207482	1	0	478	523	1.09414
	chr7	92115600	92115700	27	31	29	0.9	0.207483	1	0	478	523	1.09414
	chr14	77159100	77159200	9	11	10	0.9	0.207483	1	0	478	523	1.09414
	chr6	32696200	32696300	19	16	18	1.2	0.207486	0	1	477	524	1.09853
	chr6	69814800	69814900	11	10	11	1.2	0.207487	0	1	478	523	1.09414
	chr6	77647600	77647700	6	5	6	1.2	0.207487	0	1	479	522	1.08977
	chr11	116030000	116030100	26	28	27	0.9	0.207488	1	0	480	521	1.08542
	chr6	118932400	118932500	5	4	5	1.3	0.207488	0	1	479	522	1.08977
	chr3	129901200	129901300	8	10	9	0.81	0.207488	1	0	479	522	1.08977
	chr3	95311300	95311400	5	7	6	0.8	0.207489	1	0	478	523	1.09414
	chr15	99798800	99798900	28	33	31	0.8	0.207491	1	0	478	523	1.09414
	chr11	11820300	11820400	38	34	36	1.1	0.207491	0	1	478	523	1.09414
	chr1	64546400	64546500	6.63455	5.55708	6.09582	1.19389	0.207492	0	1	479	522	1.08977
	chr6	99028500	99028600	5	6	6	0.8	0.207492	1	0	479	522	1.08977
	chr14	29264900	29265000	11	13	12	0.8	0.207493	1	0	478	523	1.09414
	chr7	15962600	15962700	6	5	6	1.3	0.207493	0	1	477	524	1.09853
	chrX	136115500	136115600	77	83	80	0.9	0.207495	1	0	478	523	1.09414
	chr9	99436700	99436800	24	21	22	1.2	0.207495	0	1	477	524	1.09853
	chr9	102353800	102353900	5	6	5	0.8	0.207496	1	0	477	524	1.09853
	chr16	39445400	39445500	14	12	13	1.2	0.207496	0	1	476	525	1.10294
	chr6	91004900	91005000	7	6	6	1.2	0.207497	0	1	476	525	1.10294
	chr10	109818000	109818100	13	11	12	1.2	0.207498	0	1	477	524	1.09853
	chr14	51885400	51885500	5	6	5	0.8	0.207498	1	0	478	523	1.09414
	chr8	32796200	32796300	17	14	15	1.1	0.207498	0	1	478	523	1.09414
	chr9	102864400	102864500	16	13	15	1.2	0.207499	0	1	479	522	1.08977
	chr1	133199500	133199600	15.4005	13.6532	14.5269	1.12798	0.207499	0	1	480	521	1.08542
	chr16	87440400	87440500	30	36	33	0.8	0.2075	1	0	481	520	1.08108
	chr10	58826000	58826100	6	5	5	1.3	0.2075	0	1	481	520	1.08108
	chr14	8094100	8094200	7	9	8	0.8	0.2075	1	0	482	519	1.07676
	chr3	36341100	36341200	5	7	6	0.79	0.207501	1	0	481	520	1.08108
	chr18	74737700	74737800	17	20	19	0.9	0.207502	1	0	481	520	1.08108
	chr8	46490700	46490800	5	6	5	0.8	0.207502	1	0	480	521	1.08542
	chr19	38429500	38429600	9	8	8	1.2	0.207503	0	1	479	522	1.08977
	chr18	77385600	77385700	6	7	7	0.8	0.207503	1	0	479	522	1.08977
	chrX	71816400	71816500	14	12	13	1.2	0.207504	0	1	479	522	1.08977
	chr9	113157900	113158000	6	5	6	1.2	0.207506	0	1	479	522	1.08977
	chr12	116968700	116968800	23	18	20	1.3	0.207506	0	1	480	521	1.08542
	chr4	119201100	119201200	6	5	6	1.2	0.207508	0	1	480	521	1.08542
	chr5	48500200	48500300	5	6	6	0.8	0.207508	1	0	480	521	1.08542
	chr13	67451500	67451600	36	32	34	1.1	0.207509	0	1	479	522	1.08977
	chr5	123572400	123572500	8	7	7	1.2	0.207509	0	1	480	521	1.08542
	chr18	15033200	15033300	6	5	6	1.2	0.20751	0	1	481	520	1.08108
	chr6	50080000	50080100	6	4	5	1.2	0.207511	0	1	481	520	1.08108
	chr5	67864200	67864300	5	6	5	0.8	0.207511	1	0	481	520	1.08108
	chr14	27868400	27868500	55	63	59	0.9	0.207512	1	0	480	521	1.08542
	chr6	83673700	83673800	5	4	5	1.3	0.207513	0	1	480	521	1.08542
	chr11	10587700	10587800	12	15	13	0.8	0.207514	1	0	481	520	1.08108
	chr2	134929800	134929900	6.80745	7.94639	7.37692	0.856671	0.207514	1	0	481	520	1.08108
	chr10	20091200	20091300	16	19	17	0.9	0.207514	1	0	480	521	1.08542
	chr14	34273400	34273500	10	9	10	1.2	0.207515	0	1	480	521	1.08542
	chr3	62799600	62799700	9	7	8	1.29	0.207515	0	1	481	520	1.08108
	chr19	15035700	15035800	18	15	16	1.2	0.207516	0	1	482	519	1.07676
	chr12	66679600	66679700	10	8	9	1.2	0.207516	0	1	482	519	1.07676
	chr1	52578700	52578800	5.94555	7.86506	6.9053	0.755944	0.207516	1	0	483	518	1.07246
	chr12	70312500	70312600	6	5	6	1.3	0.207516	0	1	483	518	1.07246
	chr10	41450500	41450600	6	5	5	1.3	0.207518	0	1	484	517	1.06818
	chr11	31966000	31966100	6	7	6	0.8	0.207518	1	0	485	516	1.06392
	chr11	5965800	5965900	7	5	6	1.3	0.207519	0	1	485	516	1.06392
	chr13	76943200	76943300	42	37	39	1.1	0.20752	0	1	485	516	1.06392
	chr12	80528000	80528100	46	40	43	1.2	0.20752	0	1	486	515	1.05967
	chr6	85856600	85856700	7	8	8	0.9	0.207521	1	0	487	514	1.05544
	chr7	99968700	99968800	10	9	9	1.1	0.207521	0	1	487	514	1.05544
	chr7	65421600	65421700	35	30	33	1.2	0.207522	0	1	488	513	1.05123
	chr2	58765500	58765600	21.1025	25.1104	23.1065	0.840391	0.207522	1	0	488	513	1.05123
	chr9	52165100	52165200	5	6	6	0.8	0.207522	1	0	488	513	1.05123
	chr13	29222500	29222600	16	13	14	1.2	0.207522	0	1	488	513	1.05123
	chr18	38211900	38212000	14	12	13	1.2	0.207523	0	1	489	512	1.04703
	chr2	134648100	134648200	5.15337	7.81548	6.48442	0.659379	0.207524	1	0	489	512	1.04703
	chr18	39888200	39888300	5	6	6	0.8	0.207525	1	0	488	513	1.05123
	chr5	29824900	29825000	10	11	11	0.9	0.207527	1	0	487	514	1.05544
	chr7	70346300	70346400	6	5	6	1.3	0.207527	0	1	487	514	1.05544
	chr8	42005300	42005400	7	8	7	0.8	0.207527	1	0	488	513	1.05123
	chr7	63965100	63965200	6	7	6	0.8	0.207528	1	0	487	514	1.05544
	chr10	19933700	19933800	7	9	8	0.8	0.207529	1	0	487	514	1.05544
	chr3	114903900	114904000	11	9	10	1.16	0.20753	0	1	487	514	1.05544
	chr19	58140500	58140600	6	8	7	0.8	0.207531	1	0	488	513	1.05123
	chr2	15644700	15644800	19.0551	16.9246	17.9898	1.12588	0.207531	0	1	488	513	1.05123
	chr12	16554400	16554500	14	16	15	0.8	0.207531	1	0	488	513	1.05123
	chr2	174110200	174110300	10.0949	8.78843	9.44168	1.14866	0.207531	0	1	488	513	1.05123
	chr17	6602400	6602500	7	5	6	1.3	0.207532	0	1	488	513	1.05123
	chr11	31803500	31803600	6	8	7	0.7	0.207533	1	0	488	513	1.05123
	chr2	156516000	156516100	18.3927	14.7615	16.5771	1.24599	0.207533	0	1	488	513	1.05123
	chr12	81532800	81532900	32	36	34	0.9	0.207534	1	0	488	513	1.05123
	chr5	120661100	120661200	56	61	58	0.9	0.207534	1	0	487	514	1.05544
	chr8	123592900	123593000	5	6	5	0.8	0.207535	1	0	487	514	1.05544
	chr9	119102800	119102900	19	17	18	1.1	0.207535	0	1	487	514	1.05544
	chr8	120633500	120633600	5	6	5	0.7	0.207535	1	0	487	514	1.05544
	chr13	94247200	94247300	7	6	7	1.2	0.207535	0	1	486	515	1.05967
	chr1	86442500	86442600	10.7202	8.73555	9.72785	1.22719	0.207535	0	1	486	515	1.05967
	chr6	54342300	54342400	6	4	5	1.4	0.207536	0	1	487	514	1.05544
	chr1	158513700	158513800	37.7823	43.0021	40.3922	0.878615	0.207536	1	0	488	513	1.05123
	chr1	171411000	171411100	16.4792	13.695	15.0871	1.2033	0.207537	0	1	488	513	1.05123
	chr15	59719500	59719600	6	8	7	0.7	0.207538	1	0	488	513	1.05123
	chrX	103533400	103533500	22	19	20	1.1	0.207539	0	1	488	513	1.05123
	chr5	24475600	24475700	15	13	14	1.2	0.207539	0	1	489	512	1.04703
	chr6	125607000	125607100	4	5	5	0.8	0.207542	1	0	489	512	1.04703
	chr8	25785100	25785200	42	38	40	1.1	0.207542	0	1	488	513	1.05123
	chr3	80319100	80319200	16	13	15	1.25	0.207543	0	1	488	513	1.05123
	chr14	24903200	24903300	7	8	8	0.8	0.207543	1	0	488	513	1.05123
	chr2	165396300	165396400	6.63296	7.84179	7.23738	0.845847	0.207543	1	0	487	514	1.05544
	chr11	83472500	83472600	7	6	7	1.2	0.207546	0	1	487	514	1.05544
	chr12	70277800	70277900	5	6	5	0.7	0.207546	1	0	488	513	1.05123
	chr2	38030200	38030300	7.76497	5.92059	6.84278	1.31152	0.207547	0	1	488	513	1.05123
	chr16	38920700	38920800	6	5	6	1.3	0.207547	0	1	488	513	1.05123
	chr18	14484700	14484800	5	7	6	0.7	0.207547	1	0	488	513	1.05123
	chr13	14487800	14487900	8	9	9	0.9	0.207547	1	0	488	513	1.05123
	chr14	70890200	70890300	9	11	10	0.8	0.207547	1	0	487	514	1.05544
	chr1	174508800	174508900	13.4784	15.3897	14.4341	0.875806	0.207548	1	0	487	514	1.05544
	chr17	69631600	69631700	5	7	6	0.7	0.20755	1	0	486	515	1.05967
	chr14	34574300	34574400	7	6	6	1.2	0.20755	0	1	486	515	1.05967
	chr13	54975700	54975800	7	5	6	1.5	0.207551	0	1	486	515	1.05967
	chr19	37041300	37041400	5	6	5	0.8	0.207551	1	0	486	515	1.05967
	chr2	117384600	117384700	4.79298	5.73212	5.26255	0.836162	0.207551	1	0	485	516	1.06392
	chr13	63046700	63046800	38	32	35	1.2	0.207551	0	1	484	517	1.06818
	chr10	20240700	20240800	8	7	7	1.2	0.207551	0	1	484	517	1.06818
	chr9	37038200	37038300	9	8	9	1.2	0.207551	0	1	485	516	1.06392
	chr1	128126800	128126900	7.28362	5.98222	6.63292	1.21754	0.207552	0	1	486	515	1.05967
	chr6	119480800	119480900	8	6	7	1.3	0.207552	0	1	487	514	1.05544
	chr18	74780300	74780400	7	8	7	0.8	0.207552	1	0	488	513	1.05123
	chr12	16615600	16615700	38	42	40	0.9	0.207554	1	0	487	514	1.05544
	chr6	28592100	28592200	6	8	7	0.7	0.207556	1	0	486	515	1.05967
	chr9	71818700	71818800	24	21	22	1.1	0.207557	0	1	486	515	1.05967
	chr2	121195500	121195600	13.791	16.2876	15.0393	0.846716	0.207557	1	0	486	515	1.05967
	chr12	82374200	82374300	15	18	16	0.8	0.207557	1	0	485	516	1.06392
	chr4	135411800	135411900	27	22	24	1.2	0.207557	0	1	485	516	1.06392
	chr4	82207800	82207900	5	7	6	0.8	0.207558	1	0	485	516	1.06392
	chr11	4594700	4594800	9	7	8	1.2	0.207559	0	1	484	517	1.06818
	chr8	9471100	9471200	6	8	7	0.8	0.20756	1	0	485	516	1.06392
	chr6	57780200	57780300	5	6	5	0.8	0.207561	1	0	484	517	1.06818
	chr13	83727300	83727400	24	21	23	1.1	0.207561	0	1	483	518	1.07246
	chr11	74874900	74875000	26	30	28	0.9	0.207562	1	0	483	518	1.07246
	chr18	64982100	64982200	4	6	5	0.8	0.207562	1	0	483	518	1.07246
	chr12	117914800	117914900	8	9	9	0.8	0.207562	1	0	482	519	1.07676
	chr2	166661800	166661900	6.40875	8.11522	7.26198	0.78972	0.207564	1	0	482	519	1.07676
	chr14	13667300	13667400	6	8	7	0.8	0.207565	1	0	482	519	1.07676
	chr8	117850600	117850700	11	13	12	0.9	0.207566	1	0	482	519	1.07676
	chr15	76069900	76070000	16	19	18	0.9	0.207566	1	0	481	520	1.08108
	chr2	92486500	92486600	16.7509	19.1838	17.9673	0.873182	0.207567	1	0	481	520	1.08108
	chr16	57231100	57231200	9	6	7	1.5	0.207568	0	1	481	520	1.08108
	chr11	107783000	107783100	9	11	10	0.9	0.207568	1	0	481	520	1.08108
	chr14	5740900	5741000	8	5	6	1.6	0.207569	0	1	481	520	1.08108
	chr10	108185600	108185700	6	5	6	1.2	0.20757	0	1	481	520	1.08108
	chr12	82815000	82815100	5	6	6	0.8	0.207572	1	0	482	519	1.07676
	chr1	95123200	95123300	5.46499	6.91502	6.19	0.790307	0.207573	1	0	482	519	1.07676
	chr2	104363900	104364000	6.10095	4.93286	5.5169	1.2368	0.207573	0	1	481	520	1.08108
	chr8	123566500	123566600	9	5	7	1.7	0.207573	0	1	481	520	1.08108
	chr3	9896600	9896700	8	9	9	0.87	0.207573	1	0	481	520	1.08108
	chr5	139128900	139129000	14	11	12	1.3	0.207574	0	1	481	520	1.08108
	chr9	98282300	98282400	12	15	14	0.8	0.207574	1	0	481	520	1.08108
	chr11	46305000	46305100	11	13	12	0.8	0.207575	1	0	481	520	1.08108
	chr17	73263000	73263100	10	12	11	0.9	0.207575	1	0	480	521	1.08542
	chr18	20816000	20816100	24	28	26	0.9	0.207575	1	0	480	521	1.08542
	chr1	153413100	153413200	11.9521	9.52724	10.7397	1.25452	0.207575	0	1	479	522	1.08977
	chr16	60397000	60397100	5	6	6	0.8	0.207576	1	0	479	522	1.08977
	chr6	47652700	47652800	11	14	13	0.8	0.207576	1	0	479	522	1.08977
	chr9	123333700	123333800	21	25	23	0.8	0.207577	1	0	479	522	1.08977
	chr10	11515800	11515900	5	6	5	0.8	0.207578	1	0	479	522	1.08977
	chr1	170589800	170589900	43.5847	38.3881	40.9864	1.13537	0.207578	0	1	479	522	1.08977
	chr19	6046100	6046200	10	8	9	1.2	0.207579	0	1	479	522	1.08977
	chr2	96717500	96717600	17.9347	20.4732	19.204	0.87601	0.20758	1	0	480	521	1.08542
	chr11	74723500	74723600	6	8	7	0.8	0.207582	1	0	479	522	1.08977
	chr1	37338900	37339000	9.83621	7.90748	8.87185	1.24391	0.207582	0	1	478	523	1.09414
	chr2	166642800	166642900	67.6489	73.0453	70.3471	0.926122	0.207582	1	0	478	523	1.09414
	chr18	4785300	4785400	7	5	6	1.2	0.207585	0	1	477	524	1.09853
	chr19	53460600	53460700	7	8	8	0.8	0.207586	1	0	478	523	1.09414
	chr11	103376500	103376600	5	7	6	0.7	0.207587	1	0	478	523	1.09414
	chr4	83441200	83441300	15	12	13	1.2	0.207589	0	1	478	523	1.09414
	chr16	84774400	84774500	11	9	10	1.2	0.207589	0	1	479	522	1.08977
	chr1	171639000	171639100	4.82232	5.96732	5.39482	0.808123	0.20759	1	0	479	522	1.08977
	chr19	32389500	32389600	7	8	8	0.8	0.20759	1	0	479	522	1.08977
	chr11	81445100	81445200	7	9	8	0.8	0.207591	1	0	478	523	1.09414
	chr8	20589900	20590000	6	9	7	0.7	0.207592	1	0	477	524	1.09853
	chr15	95862200	95862300	5	6	5	0.8	0.207592	1	0	477	524	1.09853
	chr5	66431600	66431700	7	5	6	1.3	0.207592	0	1	476	525	1.10294
	chr9	78501400	78501500	18	15	17	1.2	0.207592	0	1	476	525	1.10294
	chr10	123800200	123800300	6	5	5	1.2	0.207592	0	1	476	525	1.10294
	chr17	74417000	74417100	7	6	6	1.2	0.207594	0	1	477	524	1.09853
	chr13	42799800	42799900	8	10	9	0.8	0.207594	1	0	478	523	1.09414
	chr4	142665000	142665100	5	7	6	0.7	0.207594	1	0	478	523	1.09414
	chr15	66515300	66515400	8	6	7	1.3	0.207594	0	1	477	524	1.09853
	chr6	114504200	114504300	5	4	4	1.3	0.207595	0	1	477	524	1.09853
	chr10	25776700	25776800	19	22	20	0.9	0.207595	1	0	477	524	1.09853
	chr10	70006600	70006700	6	7	7	0.8	0.207596	1	0	477	524	1.09853
	chr10	109010000	109010100	12	15	14	0.8	0.207598	1	0	476	525	1.10294
	chr6	90495600	90495700	9	8	8	1.2	0.207599	0	1	475	526	1.10737
	chr2	7945100	7945200	9.50986	7.68067	8.59526	1.23815	0.207599	0	1	476	525	1.10294
	chr9	75441700	75441800	9	7	8	1.2	0.2076	0	1	476	525	1.10294
	chr15	31542700	31542800	9	11	10	0.8	0.207601	1	0	476	525	1.10294
	chr1	74437900	74438000	21.3678	24.9476	23.1577	0.856505	0.207601	1	0	475	526	1.10737
	chr3	141840700	141840800	29	32	30	0.89	0.207602	1	0	475	526	1.10737
	chr9	37208200	37208300	206	188	197	1.1	0.207603	0	1	475	526	1.10737
	chr8	72443900	72444000	90	83	86	1.1	0.207603	0	1	476	525	1.10294
	chr15	96410700	96410800	8	7	8	1.2	0.207604	0	1	476	525	1.10294
	chr19	8840600	8840700	8	6	7	1.2	0.207604	0	1	477	524	1.09853
	chr3	87193300	87193400	15	17	16	0.87	0.207604	1	0	477	524	1.09853
	chr7	45129100	45129200	46	42	44	1.1	0.207604	0	1	476	525	1.10294
	chr18	65750100	65750200	15	13	14	1.2	0.207605	0	1	477	524	1.09853
	chr2	71939000	71939100	12.7618	15.8312	14.2965	0.806118	0.207606	1	0	478	523	1.09414
	chr11	121435100	121435200	5	6	6	0.8	0.207606	1	0	478	523	1.09414
	chr1	191956400	191956500	5.52944	6.70948	6.11946	0.824124	0.207607	1	0	477	524	1.09853
	chr8	99359100	99359200	8	10	9	0.8	0.207608	1	0	477	524	1.09853
	chr4	136369900	136370000	19	16	18	1.2	0.207608	0	1	476	525	1.10294
	chr1	158507700	158507800	5.88734	4.6638	5.27557	1.26235	0.207609	0	1	477	524	1.09853
	chr14	13417500	13417600	20	23	22	0.9	0.207611	1	0	478	523	1.09414
	chr1	65178900	65179000	17.1953	19.345	18.2702	0.888875	0.207611	1	0	477	524	1.09853
	chr16	46487800	46487900	21	24	23	0.9	0.207611	1	0	477	524	1.09853
	chr3	13552300	13552400	5	6	5	0.82	0.207612	1	0	476	525	1.10294
	chr9	49044500	49044600	5	6	5	0.8	0.207612	1	0	476	525	1.10294
	chr7	139538800	139538900	6	5	5	1.2	0.207612	0	1	475	526	1.10737
	chr12	40223300	40223400	519	479	499	1.1	0.207613	0	1	476	525	1.10294
	chr7	77856000	77856100	8	10	9	0.8	0.207614	1	0	476	525	1.10294
	chr7	31053100	31053200	12	10	11	1.2	0.207615	0	1	476	525	1.10294
	chr16	34125700	34125800	51	45	48	1.1	0.20762	0	1	477	524	1.09853
	chr11	76398900	76399000	7	6	7	1.2	0.207621	0	1	478	523	1.09414
	chr7	31140000	31140100	9	8	8	1.2	0.207623	0	1	479	522	1.08977
	chr9	44693100	44693200	11	14	12	0.8	0.207623	1	0	480	521	1.08542
	chr19	32952600	32952700	8	10	9	0.8	0.207623	1	0	479	522	1.08977
	chr13	112771300	112771400	5	7	6	0.7	0.207624	1	0	478	523	1.09414
	chr16	10063500	10063600	21	17	19	1.2	0.207625	0	1	477	524	1.09853
	chr9	21227500	21227600	19	16	17	1.1	0.207625	0	1	477	524	1.09853
	chr13	42804700	42804800	11	9	10	1.3	0.207625	0	1	478	523	1.09414
	chr7	112316600	112316700	11	14	13	0.8	0.207626	1	0	479	522	1.08977
	chr4	122853800	122853900	10	8	9	1.2	0.207626	0	1	478	523	1.09414
	chr16	35981800	35981900	59	47	53	1.3	0.207627	0	1	478	523	1.09414
	chr16	74772100	74772200	7	4	6	1.7	0.207627	0	1	479	522	1.08977
	chr10	14875400	14875500	14	17	15	0.8	0.207628	1	0	480	521	1.08542
	chr13	29365400	29365500	9	8	8	1.2	0.207628	0	1	479	522	1.08977
	chr10	127513000	127513100	59	53	56	1.1	0.207629	0	1	479	522	1.08977
	chr9	47584600	47584700	5	7	6	0.8	0.207629	1	0	480	521	1.08542
	chr18	39087100	39087200	12	10	11	1.2	0.207629	0	1	480	521	1.08542
	chr16	72430300	72430400	29	32	31	0.9	0.20763	1	0	480	521	1.08542
	chr6	66973200	66973300	8	7	8	1.1	0.20763	0	1	480	521	1.08542
	chr12	113041700	113041800	37	32	34	1.2	0.20763	0	1	480	521	1.08542
	chr11	49221900	49222000	12	14	13	0.9	0.20763	1	0	480	521	1.08542
	chr4	102888400	102888500	26	29	28	0.9	0.207631	1	0	480	521	1.08542
	chr11	86263000	86263100	6	7	6	0.8	0.207631	1	0	479	522	1.08977
	chr10	42280300	42280400	6	5	5	1.2	0.207631	0	1	478	523	1.09414
	chr4	7364700	7364800	5	7	6	0.8	0.207631	1	0	479	522	1.08977
	chr14	123359900	123360000	12	10	11	1.2	0.207632	0	1	479	522	1.08977
	chr16	49813000	49813100	9	10	9	0.9	0.207632	1	0	480	521	1.08542
	chr6	113850400	113850500	8	9	9	0.9	0.207632	1	0	480	521	1.08542
	chr8	106194500	106194600	10	8	9	1.2	0.207632	0	1	480	521	1.08542
	chr13	69975000	69975100	5	6	6	0.8	0.207633	1	0	481	520	1.08108
	chr1	134557200	134557300	16.2793	13.8676	15.0735	1.17391	0.207633	0	1	480	521	1.08542
	chr6	118788500	118788600	6	8	7	0.8	0.207635	1	0	480	521	1.08542
	chr9	43116900	43117000	5	7	6	0.8	0.207636	1	0	479	522	1.08977
	chr14	51985400	51985500	6	4	5	1.3	0.207636	0	1	478	523	1.09414
	chr2	141390800	141390900	27.0536	32.1579	29.6058	0.841273	0.207638	1	0	478	523	1.09414
	chr6	112880700	112880800	8	6	7	1.3	0.207639	0	1	478	523	1.09414
	chr12	109572800	109572900	5	4	5	1.3	0.207639	0	1	479	522	1.08977
	chr10	90975500	90975600	6	5	6	1.2	0.20764	0	1	479	522	1.08977
	chr6	8009500	8009600	6	8	7	0.7	0.20764	1	0	479	522	1.08977
	chr14	22339400	22339500	62	70	66	0.9	0.20764	1	0	479	522	1.08977
	chr14	70890100	70890200	26	23	25	1.1	0.20764	0	1	478	523	1.09414
	chr1	79438800	79438900	6.77175	5.62192	6.19684	1.20453	0.207642	0	1	479	522	1.08977
	chrX	73852400	73852500	6	7	6	0.8	0.207642	1	0	479	522	1.08977
	chr12	106334700	106334800	5	7	6	0.8	0.207645	1	0	478	523	1.09414
	chr8	71611000	71611100	227	210	218	1.1	0.207648	0	1	478	523	1.09414
	chr5	135472500	135472600	7	6	7	1.2	0.207648	0	1	479	522	1.08977
	chr2	117838100	117838200	14.6618	12.2505	13.4561	1.19683	0.20765	0	1	479	522	1.08977
	chr4	53012300	53012400	66	73	69	0.9	0.20765	1	0	480	521	1.08542
	chr15	95100400	95100500	10	11	10	0.9	0.207651	1	0	480	521	1.08542
	chr5	125534500	125534600	12	14	13	0.9	0.207652	1	0	480	521	1.08542
	chr1	193227200	193227300	17.9143	20.8855	19.3999	0.857736	0.207652	1	0	480	521	1.08542
	chr2	35767800	35767900	12.1619	9.89549	11.0287	1.22904	0.207655	0	1	479	522	1.08977
	chr5	66751500	66751600	27	24	25	1.1	0.207657	0	1	479	522	1.08977
	chr8	87948300	87948400	7	9	8	0.8	0.207657	1	0	480	521	1.08542
	chr18	24362600	24362700	8	10	9	0.8	0.207658	1	0	480	521	1.08542
	chr12	5270000	5270100	12	10	11	1.2	0.207659	0	1	480	521	1.08542
	chr7	99535700	99535800	5	6	5	0.8	0.20766	1	0	481	520	1.08108
	chr11	47152000	47152100	8	10	9	0.8	0.207661	1	0	480	521	1.08542
	chr16	67240000	67240100	7	5	6	1.3	0.207661	0	1	480	521	1.08542
	chr7	28180000	28180100	24	21	23	1.1	0.207663	0	1	480	521	1.08542
	chr5	132265000	132265100	19	22	21	0.8	0.207664	1	0	480	521	1.08542
	chr12	29791100	29791200	5	7	6	0.8	0.207665	1	0	479	522	1.08977
	chr10	14055900	14056000	9	8	9	1.2	0.207667	0	1	478	523	1.09414
	chr6	108335700	108335800	6	7	6	0.8	0.207668	1	0	479	522	1.08977
	chr18	52803800	52803900	15	17	16	0.9	0.207668	1	0	478	523	1.09414
	chr19	6306800	6306900	10	8	9	1.2	0.207669	0	1	477	524	1.09853
	chr18	69593400	69593500	16	13	14	1.2	0.207669	0	1	477	524	1.09853
	chr10	58477000	58477100	6	5	5	1.2	0.207669	0	1	477	524	1.09853
	chr12	73755800	73755900	7	6	6	1.3	0.207669	0	1	477	524	1.09853
	chr19	22977500	22977600	24	27	25	0.9	0.20767	1	0	478	523	1.09414
	chr10	21683600	21683700	7	8	7	0.8	0.207671	1	0	477	524	1.09853
	chr7	130168400	130168500	5	7	6	0.8	0.207672	1	0	476	525	1.10294
	chr16	18683700	18683800	11	9	10	1.3	0.207673	0	1	475	526	1.10737
	chr6	139249000	139249100	44	41	42	1.1	0.207673	0	1	476	525	1.10294
	chr2	13237700	13237800	14.3928	16.8062	15.5995	0.856398	0.207673	1	0	477	524	1.09853
	chr3	103780500	103780600	15	11	13	1.36	0.207673	0	1	476	525	1.10294
	chr8	77171900	77172000	5	6	5	0.7	0.207674	1	0	476	525	1.10294
	chr14	55980400	55980500	7	6	7	1.2	0.207675	0	1	476	525	1.10294
	chr9	58403100	58403200	7	6	6	1.2	0.207675	0	1	476	525	1.10294
	chr11	31661200	31661300	31	27	29	1.1	0.207675	0	1	477	524	1.09853
	chr19	6459500	6459600	9	8	9	1.2	0.207675	0	1	477	524	1.09853
	chr3	146499600	146499700	22	18	20	1.2	0.207676	0	1	477	524	1.09853
	chr1	172488100	172488200	6.50896	8.29864	7.4038	0.78434	0.207677	1	0	478	523	1.09414
	chr2	21142800	21142900	8.1048	10.3366	9.22068	0.78409	0.207678	1	0	477	524	1.09853
	chr8	109868900	109869000	5	6	6	0.8	0.207679	1	0	477	524	1.09853
	chr4	49100400	49100500	15	13	14	1.2	0.207679	0	1	476	525	1.10294
	chr5	143799600	143799700	8	6	7	1.4	0.207682	0	1	476	525	1.10294
	chr12	102129200	102129300	4	5	5	0.8	0.207683	1	0	476	525	1.10294
	chr10	57181800	57181900	9	12	10	0.7	0.207684	1	0	476	525	1.10294
	chr3	104616400	104616500	29	26	27	1.14	0.207684	0	1	476	525	1.10294
	chr17	72785800	72785900	7	6	7	1.3	0.207685	0	1	477	524	1.09853
	chr13	19106700	19106800	7	9	8	0.9	0.207685	1	0	477	524	1.09853
	chr14	86153400	86153500	7	6	6	1.2	0.207685	0	1	477	524	1.09853
	chr2	24626700	24626800	6.53673	5.54371	6.04022	1.17913	0.207687	0	1	478	523	1.09414
	chr10	59902100	59902200	11	14	12	0.8	0.207687	1	0	478	523	1.09414
	chr12	55224400	55224500	26	19	22	1.3	0.207688	0	1	477	524	1.09853
	chr5	24691100	24691200	9	8	9	1.2	0.207689	0	1	478	523	1.09414
	chr15	97784300	97784400	47	42	45	1.1	0.20769	0	1	479	522	1.08977
	chr7	124748600	124748700	17	14	15	1.2	0.207691	0	1	480	521	1.08542
	chr8	113396300	113396400	13	11	12	1.3	0.207692	0	1	480	521	1.08542
	chr5	27677500	27677600	59	67	63	0.9	0.207692	1	0	480	521	1.08542
	chr10	63100500	63100600	5	6	6	0.9	0.207692	1	0	479	522	1.08977
	chr16	31876500	31876600	33	38	35	0.9	0.207693	1	0	478	523	1.09414
	chr3	103577000	103577100	8	6	7	1.32	0.207694	0	1	478	523	1.09414
	chr5	99728600	99728700	7	5	6	1.3	0.207695	0	1	479	522	1.08977
	chr13	51673000	51673100	7	8	8	0.8	0.207695	1	0	480	521	1.08542
	chr17	26629100	26629200	26	23	25	1.1	0.207695	0	1	479	522	1.08977
	chr6	77634100	77634200	47	42	45	1.1	0.207696	0	1	480	521	1.08542
	chr7	82734900	82735000	7	6	6	1.3	0.207699	0	1	481	520	1.08108
	chr7	28464900	28465000	73	63	68	1.2	0.207699	0	1	481	520	1.08108
	chr3	55520900	55521000	6	7	6	0.82	0.207699	1	0	482	519	1.07676
	chr14	79793400	79793500	5	6	6	0.8	0.207701	1	0	482	519	1.07676
	chr10	121297600	121297700	13	10	12	1.3	0.207702	0	1	481	520	1.08108
	chr15	53708100	53708200	5	6	6	0.8	0.207703	1	0	482	519	1.07676
	chr3	56698400	56698500	25	29	27	0.85	0.207703	1	0	482	519	1.07676
	chr19	7426800	7426900	6	5	5	1.3	0.207704	0	1	482	519	1.07676
	chr7	99635600	99635700	9	11	10	0.8	0.207705	1	0	482	519	1.07676
	chr11	115992300	115992400	42	37	39	1.1	0.207706	0	1	482	519	1.07676
	chr9	95121400	95121500	5	7	6	0.8	0.207707	1	0	482	519	1.07676
	chr8	26677600	26677700	6	7	6	0.8	0.207707	1	0	482	519	1.07676
	chr2	154616500	154616600	8.68191	11.1653	9.92362	0.777577	0.207707	1	0	481	520	1.08108
	chr5	105986600	105986700	11	14	13	0.8	0.207707	1	0	481	520	1.08108
	chr5	92127500	92127600	7	5	6	1.3	0.207708	0	1	480	521	1.08542
	chr6	105854400	105854500	4	6	5	0.7	0.20771	1	0	480	521	1.08542
	chr7	141060500	141060600	9	11	10	0.8	0.20771	1	0	479	522	1.08977
	chr8	69894100	69894200	8	7	8	1.2	0.20771	0	1	478	523	1.09414
	chr5	124495700	124495800	6	8	7	0.7	0.207712	1	0	478	523	1.09414
	chr19	5490300	5490400	51	46	49	1.1	0.207713	0	1	478	523	1.09414
	chr18	65050900	65051000	47	43	45	1.1	0.207713	0	1	478	523	1.09414
	chr3	108197100	108197200	11	9	10	1.22	0.207713	0	1	478	523	1.09414
	chr2	6528300	6528400	5.6958	4.60312	5.14946	1.23738	0.207714	0	1	478	523	1.09414
	chr15	38033500	38033600	6	5	5	1.2	0.207716	0	1	479	522	1.08977
	chr13	23581500	23581600	50	43	47	1.2	0.207716	0	1	479	522	1.08977
	chr13	110231500	110231600	16	18	17	0.9	0.207716	1	0	479	522	1.08977
	chr8	46562600	46562700	6	5	5	1.2	0.207717	0	1	479	522	1.08977
	chr1	21271900	21272000	5.90882	4.67354	5.29118	1.26431	0.207719	0	1	479	522	1.08977
	chr8	14986000	14986100	56	48	52	1.2	0.207721	0	1	480	521	1.08542
	chr15	83096100	83096200	5	6	6	0.8	0.207722	1	0	481	520	1.08108
	chr15	94543100	94543200	8	7	7	1.2	0.207723	0	1	480	521	1.08542
	chr1	152369300	152369400	30.3794	26.9396	28.6595	1.12768	0.207724	0	1	481	520	1.08108
	chr4	91094500	91094600	7	5	6	1.5	0.207724	0	1	482	519	1.07676
	chr12	117721600	117721700	6	4	5	1.4	0.207724	0	1	482	519	1.07676
	chr6	17305900	17306000	9	7	8	1.2	0.207725	0	1	482	519	1.07676
	chr1	51837200	51837300	15.7116	12.7914	14.2515	1.22829	0.207725	0	1	483	518	1.07246
	chr16	21846400	21846500	7	5	6	1.3	0.207726	0	1	484	517	1.06818
	chr13	32896100	32896200	9	10	9	0.8	0.207726	1	0	484	517	1.06818
	chr5	137010100	137010200	14	12	13	1.2	0.207726	0	1	483	518	1.07246
	chr8	126537000	126537100	9	8	8	1.2	0.207727	0	1	483	518	1.07246
	chr6	38637400	38637500	5	6	5	0.8	0.207727	1	0	484	517	1.06818
	chr9	61946800	61946900	51	44	48	1.2	0.207729	0	1	483	518	1.07246
	chr1	51478100	51478200	6.11609	4.72402	5.42005	1.29468	0.20773	0	1	483	518	1.07246
	chr10	128626900	128627000	41	37	39	1.1	0.207731	0	1	484	517	1.06818
	chr8	69717200	69717300	111	100	105	1.1	0.207732	0	1	484	517	1.06818
	chr7	64357600	64357700	21	17	19	1.2	0.207733	0	1	484	517	1.06818
	chr7	126929200	126929300	6	7	6	0.8	0.207733	1	0	485	516	1.06392
	chr12	82793100	82793200	25	23	24	1.1	0.207734	0	1	484	517	1.06818
	chr6	149085500	149085600	4	6	5	0.7	0.207735	1	0	484	517	1.06818
	chr18	24152200	24152300	9	11	10	0.8	0.207736	1	0	484	517	1.06818
	chr1	42774100	42774200	8.09717	6.06816	7.08266	1.33437	0.207736	0	1	483	518	1.07246
	chr11	100200100	100200200	8	10	9	0.8	0.207737	1	0	483	518	1.07246
	chr1	40022900	40023000	7.19382	8.68694	7.94038	0.828119	0.207737	1	0	482	519	1.07676
	chr13	112998900	112999000	22	24	23	0.9	0.207738	1	0	482	519	1.07676
	chr16	34263300	34263400	9	10	9	0.9	0.20774	1	0	481	520	1.08108
	chr2	77184200	77184300	12.0913	10.3001	11.1957	1.17391	0.20774	0	1	481	520	1.08108
	chr14	4152200	4152300	9	6	7	1.5	0.207741	0	1	482	519	1.07676
	chr11	62669500	62669600	62	67	64	0.9	0.207741	1	0	483	518	1.07246
	chr11	116238200	116238300	6	7	6	0.8	0.207741	1	0	483	518	1.07246
	chr11	11821800	11821900	21	27	24	0.8	0.207742	1	0	482	519	1.07676
	chr7	45916900	45917000	49	45	47	1.1	0.207742	0	1	481	520	1.08108
	chr12	27468400	27468500	9	8	9	1.2	0.207746	0	1	482	519	1.07676
	chr10	123361600	123361700	15	17	16	0.9	0.207746	1	0	482	519	1.07676
	chr16	6019200	6019300	6	5	5	1.2	0.207746	0	1	482	519	1.07676
	chr8	69061100	69061200	108	118	113	0.9	0.207747	1	0	483	518	1.07246
	chr6	112823100	112823200	12	9	10	1.3	0.207748	0	1	482	519	1.07676
	chr1	13373600	13373700	15.44	17.1974	16.3187	0.897811	0.207748	1	0	483	518	1.07246
	chr7	120826500	120826600	7	8	8	0.8	0.207748	1	0	482	519	1.07676
	chr2	17690400	17690500	56.41	62.4243	59.4171	0.903654	0.207749	1	0	481	520	1.08108
	chr11	100571400	100571500	42	37	40	1.1	0.20775	0	1	481	520	1.08108
	chrX	96713700	96713800	12	11	11	1.1	0.207751	0	1	481	520	1.08108
	chr18	39133400	39133500	15	18	17	0.9	0.207751	1	0	482	519	1.07676
	chr17	51669600	51669700	4	5	5	0.9	0.207751	1	0	481	520	1.08108
	chr2	29964500	29964600	8.35142	10.2386	9.29503	0.815677	0.207751	1	0	481	520	1.08108
	chr8	27253800	27253900	13	11	12	1.2	0.207751	0	1	480	521	1.08542
	chr1	89631900	89632000	8.87794	6.90172	7.88983	1.28634	0.207751	0	1	480	521	1.08542
	chr2	116348000	116348100	32.0096	28.5163	30.263	1.1225	0.207753	0	1	480	521	1.08542
	chr11	70026700	70026800	12	11	11	1.1	0.207754	0	1	480	521	1.08542
	chr1	84585700	84585800	11.3384	13.9619	12.6502	0.812097	0.207755	1	0	480	521	1.08542
	chr1	134801200	134801300	8.23239	9.66166	8.94702	0.852068	0.207755	1	0	479	522	1.08977
	chr15	37321700	37321800	5	7	6	0.8	0.207756	1	0	478	523	1.09414
	chr1	55807300	55807400	5.57412	4.41941	4.99677	1.26128	0.207757	0	1	477	524	1.09853
	chr2	51933800	51933900	6.01135	7.70546	6.8584	0.780142	0.207758	1	0	477	524	1.09853
	chr13	95898200	95898300	44	48	46	0.9	0.207759	1	0	476	525	1.10294
	chr13	17992900	17993000	6	8	7	0.8	0.20776	1	0	476	525	1.10294
	chr6	29930700	29930800	18	21	20	0.9	0.207761	1	0	475	526	1.10737
	chr12	82080500	82080600	5	8	7	0.6	0.207761	1	0	474	527	1.11181
	chr16	12247900	12248000	15	13	14	1.2	0.207762	0	1	474	527	1.11181
	chr9	46173200	46173300	7	9	8	0.8	0.207764	1	0	474	527	1.11181
	chr6	98531200	98531300	23	19	21	1.2	0.207764	0	1	474	527	1.11181
	chr14	123295400	123295500	17	20	19	0.9	0.207764	1	0	474	527	1.11181
	chr2	59346600	59346700	10.8419	12.9866	11.9142	0.834855	0.207764	1	0	473	528	1.11628
	chr2	168684700	168684800	10.0913	8.29121	9.19124	1.2171	0.207764	0	1	473	528	1.11628
	chr10	37402700	37402800	31	35	33	0.9	0.207764	1	0	473	528	1.11628
	chr2	155627200	155627300	29.1757	25.7421	27.4589	1.13338	0.207765	0	1	473	528	1.11628
	chr14	115092100	115092200	99	90	94	1.1	0.207765	0	1	474	527	1.11181
	chr2	92608900	92609000	26.2896	22.943	24.6163	1.14587	0.207765	0	1	474	527	1.11181
	chr18	77708700	77708800	35	37	36	1	0.207766	1	1	474	527	1.11181
	chr17	10359700	10359800	8	7	8	1.3	0.207768	0	1	473	527	1.11416
	chr16	35288700	35288800	5	7	6	0.8	0.207768	1	0	473	527	1.11416
	chr6	50440200	50440300	18	16	17	1.1	0.20777	0	1	473	527	1.11416
	chr19	14243400	14243500	8	6	7	1.3	0.20777	0	1	473	527	1.11416
	chr11	44632100	44632200	11	9	10	1.3	0.207771	0	1	473	527	1.11416
	chr2	57114500	57114600	11.893	9.61952	10.7563	1.23634	0.207771	0	1	473	527	1.11416
	chr11	3853700	3853800	11	9	10	1.2	0.207771	0	1	474	526	1.1097
	chr13	54838100	54838200	6	5	5	1.2	0.207771	0	1	475	525	1.10526
	chr4	80139100	80139200	9	11	10	0.8	0.207771	1	0	475	525	1.10526
	chr18	58382100	58382200	17	14	16	1.2	0.207771	0	1	474	526	1.1097
	chr7	4753000	4753100	13	11	12	1.2	0.207771	0	1	475	525	1.10526
	chr16	91466600	91466700	7	5	6	1.4	0.207771	0	1	476	524	1.10084
	chr15	4029000	4029100	5	6	6	0.8	0.207772	1	0	477	523	1.09644
	chr7	128999500	128999600	12	15	14	0.8	0.207775	1	0	476	524	1.10084
	chr18	61698100	61698200	18	16	17	1.1	0.207776	0	1	476	524	1.10084
	chr9	121753100	121753200	6	5	5	1.2	0.207776	0	1	477	523	1.09644
	chr7	99426100	99426200	8	10	9	0.8	0.207777	1	0	477	523	1.09644
	chr6	99825400	99825500	9	11	10	0.8	0.207777	1	0	477	523	1.09644
	chr11	108062100	108062200	8	9	9	0.9	0.207778	1	0	476	524	1.10084
	chr16	42245300	42245400	7	5	6	1.3	0.207779	0	1	475	525	1.10526
	chr12	70698300	70698400	10	12	11	0.8	0.207779	1	0	476	524	1.10084
	chr7	95991900	95992000	6	7	7	0.8	0.20778	1	0	476	524	1.10084
	chr15	35771600	35771700	8	10	9	0.8	0.20778	1	0	475	525	1.10526
	chr6	90697600	90697700	13	10	12	1.3	0.207781	0	1	474	526	1.1097
	chr8	121071600	121071700	6	8	7	0.8	0.207782	1	0	475	525	1.10526
	chrX	162317800	162317900	6	7	6	0.7	0.207782	1	0	474	526	1.1097
	chr19	36639300	36639400	6	8	7	0.8	0.207783	1	0	473	527	1.11416
	chr8	119257700	119257800	5	6	6	0.7	0.207784	1	0	472	528	1.11864
	chr5	35024700	35024800	6	7	6	0.8	0.207785	1	0	471	529	1.12314
	chr16	31935700	31935800	8	6	7	1.3	0.207785	0	1	470	530	1.12766
	chr4	141363400	141363500	6	5	5	1.3	0.207785	0	1	471	529	1.12314
	chr5	77610700	77610800	37	43	40	0.9	0.207787	1	0	472	528	1.11864
	chr10	76634200	76634300	5	8	6	0.6	0.207788	1	0	472	528	1.11864
	chr7	111082500	111082600	8	10	9	0.8	0.207788	1	0	471	529	1.12314
	chr5	118723900	118724000	13	15	14	0.8	0.207788	1	0	471	529	1.12314
	chr6	120799700	120799800	62	71	67	0.9	0.207789	1	0	470	530	1.12766
	chr17	65598700	65598800	9	10	9	0.8	0.207789	1	0	470	530	1.12766
	chr17	53479000	53479100	164	176	170	0.9	0.207791	1	0	469	531	1.1322
	chr3	16921600	16921700	9	11	10	0.84	0.207791	1	0	468	532	1.13675
	chr10	119706700	119706800	4	5	5	0.8	0.207792	1	0	467	533	1.14133
	chr11	60311700	60311800	42	36	39	1.2	0.207792	0	1	466	534	1.14592
	chr13	19612400	19612500	7	6	7	1.3	0.207793	0	1	467	533	1.14133
	chr2	76029500	76029600	30.903	28.0497	29.4764	1.10173	0.207793	0	1	467	533	1.14133
	chr3	143436100	143436200	14	12	13	1.15	0.207794	0	1	468	532	1.13675
	chr7	132570300	132570400	7	5	6	1.3	0.207794	0	1	469	531	1.1322
	chr6	45065600	45065700	6	7	7	0.8	0.207794	1	0	469	531	1.1322
	chr6	110990500	110990600	6	5	6	1.4	0.207795	0	1	468	532	1.13675
	chr1	152234700	152234800	6.29163	7.66958	6.9806	0.820336	0.207797	1	0	469	531	1.1322
	chr1	39143700	39143800	8.50734	9.96048	9.23391	0.854109	0.207797	1	0	468	532	1.13675
	chr11	101645600	101645700	105	97	101	1.1	0.207798	0	1	467	533	1.14133
	chr2	85047600	85047700	17.0265	20.7584	18.8924	0.820223	0.207799	1	0	467	533	1.14133
	chr6	64123400	64123500	5	7	6	0.8	0.2078	1	0	467	533	1.14133
	chr10	23203400	23203500	8	6	7	1.3	0.207801	0	1	467	533	1.14133
	chr19	40612300	40612400	209	192	200	1.1	0.207801	0	1	467	533	1.14133
	chr16	38949300	38949400	6	5	5	1.4	0.207802	0	1	468	532	1.13675
	chr16	28845000	28845100	15	13	14	1.2	0.207802	0	1	468	532	1.13675
	chr13	46856000	46856100	5	6	5	0.7	0.207804	1	0	468	532	1.13675
	chr6	137575300	137575400	7	6	7	1.2	0.207804	0	1	467	533	1.14133
	chr10	5368600	5368700	5	6	6	0.8	0.207804	1	0	467	533	1.14133
	chr15	19162200	19162300	16	13	14	1.2	0.207805	0	1	466	534	1.14592
	chr9	36908400	36908500	8	9	9	0.8	0.207806	1	0	466	534	1.14592
	chr13	41416100	41416200	6	5	6	1.2	0.207807	0	1	466	534	1.14592
	chr8	69791100	69791200	41	37	39	1.1	0.207807	0	1	467	533	1.14133
	chrX	64251700	64251800	12	10	11	1.2	0.207807	0	1	467	533	1.14133
	chr1	133205000	133205100	4.6093	5.71112	5.16021	0.807074	0.207807	1	0	467	533	1.14133
	chr18	14961300	14961400	32	36	34	0.9	0.20781	1	0	467	533	1.14133
	chr4	77798200	77798300	9	12	11	0.8	0.207811	1	0	466	534	1.14592
	chr6	102374400	102374500	5	6	6	0.8	0.207812	1	0	465	535	1.15054
	chr8	3253400	3253500	20	23	22	0.9	0.207812	1	0	464	536	1.15517
	chr6	42296000	42296100	10	8	9	1.2	0.207814	0	1	463	537	1.15983
	chr8	113857400	113857500	7	6	6	1.2	0.207814	0	1	464	536	1.15517
	chr11	98075500	98075600	18	16	17	1.1	0.207815	0	1	464	536	1.15517
	chr13	60751000	60751100	7	5	6	1.4	0.207815	0	1	464	536	1.15517
	chr16	16358800	16358900	9	11	10	0.8	0.207815	1	0	464	536	1.15517
	chr8	25178100	25178200	12	11	12	1.2	0.207816	0	1	464	536	1.15517
	chr2	122738300	122738400	36.7042	32.401	34.5526	1.13281	0.207817	0	1	464	536	1.15517
	chr9	42110000	42110100	4	5	5	0.8	0.207817	1	0	465	535	1.15054
	chr9	66961600	66961700	17	20	19	0.9	0.207818	1	0	465	535	1.15054
	chr8	112569500	112569600	7	6	7	1.2	0.207818	0	1	464	536	1.15517
	chr10	71293500	71293600	8	6	7	1.2	0.207819	0	1	465	535	1.15054
	chr6	99321700	99321800	4	5	5	0.8	0.207819	1	0	465	535	1.15054
	chr8	4249300	4249400	6	5	6	1.3	0.207819	0	1	464	536	1.15517
	chr14	57896600	57896700	6	5	5	1.2	0.20782	0	1	464	536	1.15517
	chr17	8984700	8984800	5	6	6	0.8	0.20782	1	0	465	535	1.15054
	chr11	75679000	75679100	19	23	21	0.9	0.20782	1	0	464	536	1.15517
	chr4	139489900	139490000	6	5	6	1.2	0.207822	0	1	464	536	1.15517
	chr6	91474600	91474700	6	8	7	0.8	0.207822	1	0	464	536	1.15517
	chr19	10217000	10217100	4	5	5	0.8	0.207823	1	0	463	537	1.15983
	chr7	139010000	139010100	8	10	9	0.8	0.207823	1	0	463	537	1.15983
	chr17	8672400	8672500	6	5	5	1.3	0.207824	0	1	462	538	1.1645
	chr1	115144800	115144900	6.6122	5.30767	5.95993	1.24578	0.207824	0	1	462	538	1.1645
	chr1	76645100	76645200	6.30354	7.76807	7.03581	0.811468	0.207825	1	0	462	538	1.1645
	chr19	46909100	46909200	17	15	16	1.2	0.207825	0	1	461	539	1.1692
	chr15	41789400	41789500	7	9	8	0.8	0.207826	1	0	462	538	1.1645
	chr18	77603200	77603300	7	5	6	1.3	0.207826	0	1	461	539	1.1692
	chr14	103552600	103552700	22	18	20	1.2	0.207828	0	1	462	538	1.1645
	chr8	70703000	70703100	11	9	10	1.3	0.207828	0	1	462	538	1.1645
	chr8	122432900	122433000	10	9	9	1.1	0.207829	0	1	463	537	1.15983
	chr7	122396200	122396300	10	8	9	1.2	0.20783	0	1	463	537	1.15983
	chr6	5917000	5917100	5	6	5	0.8	0.207831	1	0	464	536	1.15517
	chr14	68688400	68688500	19	16	17	1.1	0.207831	0	1	463	537	1.15983
	chr3	95957500	95957600	26	30	28	0.87	0.207831	1	0	464	536	1.15517
	chr18	64572400	64572500	22	19	21	1.1	0.207832	0	1	463	537	1.15983
	chr19	15903700	15903800	6	5	6	1.2	0.207832	0	1	464	536	1.15517
	chr7	57824000	57824100	7	6	6	1.2	0.207834	0	1	465	535	1.15054
	chr11	39658100	39658200	11	13	12	0.8	0.207834	1	0	466	534	1.14592
	chr6	86654700	86654800	5	4	4	1.3	0.207835	0	1	466	534	1.14592
	chr12	38407000	38407100	6	8	7	0.8	0.207835	1	0	466	534	1.14592
	chr2	24850400	24850500	5.88078	7.32732	6.60405	0.802583	0.207835	1	0	465	535	1.15054
	chr2	143975900	143976000	9.99077	12.2078	11.0993	0.818395	0.207835	1	0	465	535	1.15054
	chr12	104856900	104857000	5	7	6	0.8	0.207835	1	0	464	536	1.15517
	chr12	106224500	106224600	7	6	7	1.2	0.207836	0	1	463	537	1.15983
	chr10	22730800	22730900	8	7	7	1.2	0.207836	0	1	464	536	1.15517
	chr8	40612300	40612400	8	7	7	1.2	0.207837	0	1	465	535	1.15054
	chr1	84286800	84286900	26.5464	23.5738	25.0601	1.1261	0.207839	0	1	466	534	1.14592
	chr12	88727100	88727200	4	5	5	0.9	0.207839	1	0	466	534	1.14592
	chr4	120854800	120854900	16	15	16	1.1	0.20784	0	1	466	534	1.14592
	chr19	24284300	24284400	6	7	6	0.8	0.20784	1	0	467	533	1.14133
	chr15	12739900	12740000	137	127	132	1.1	0.207841	0	1	467	533	1.14133
	chr15	39344400	39344500	5	4	5	1.2	0.207841	0	1	467	533	1.14133
	chr15	36938700	36938800	48	55	52	0.9	0.207841	1	0	468	532	1.13675
	chr8	25973100	25973200	7	8	8	0.8	0.207841	1	0	467	533	1.14133
	chr17	34206000	34206100	8	6	7	1.3	0.207842	0	1	467	533	1.14133
	chr17	84957600	84957700	216	200	208	1.1	0.207842	0	1	467	533	1.14133
	chr6	93684100	93684200	4	6	5	0.7	0.207842	1	0	468	532	1.13675
	chr7	6727400	6727500	56	50	53	1.1	0.207844	0	1	467	533	1.14133
	chr3	136431500	136431600	6	8	7	0.82	0.207844	1	0	467	533	1.14133
	chr15	77798600	77798700	6	8	7	0.8	0.207845	1	0	466	534	1.14592
	chr12	86945400	86945500	7	5	6	1.2	0.207845	0	1	466	534	1.14592
	chr14	60086000	60086100	7	9	8	0.8	0.207846	1	0	466	534	1.14592
	chr4	148151200	148151300	4	5	5	0.8	0.207846	1	0	466	534	1.14592
	chr6	86842100	86842200	14	16	15	0.9	0.207846	1	0	465	535	1.15054
	chr1	55052400	55052500	19.8672	22.7346	21.3009	0.873878	0.207846	1	0	465	535	1.15054
	chr16	90202800	90202900	6	7	7	0.8	0.207847	1	0	464	536	1.15517
	chr15	96566900	96567000	7	9	8	0.8	0.207848	1	0	464	536	1.15517
	chr6	71813700	71813800	5	6	6	0.8	0.207849	1	0	463	537	1.15983
	chr14	77708400	77708500	7	6	7	1.2	0.207849	0	1	462	538	1.1645
	chr19	60537700	60537800	6	5	5	1.3	0.207849	0	1	463	537	1.15983
	chr10	80299200	80299300	5	6	6	0.8	0.20785	1	0	463	537	1.15983
	chr6	28929300	28929400	7	6	6	1.3	0.20785	0	1	463	537	1.15983
	chr11	31091000	31091100	9	11	10	0.8	0.207851	1	0	463	537	1.15983
	chrX	103493500	103493600	21	18	20	1.1	0.207851	0	1	462	538	1.1645
	chr5	121019600	121019700	54	60	57	0.9	0.207853	1	0	462	538	1.1645
	chr8	61217600	61217700	6	9	8	0.7	0.207854	1	0	462	538	1.1645
	chr13	74001200	74001300	15	13	14	1.2	0.207856	0	1	462	538	1.1645
	chr2	60863900	60864000	6.30606	7.31763	6.81184	0.861763	0.207856	1	0	463	537	1.15983
	chr11	109291100	109291200	29	33	31	0.9	0.207857	1	0	463	537	1.15983
	chr10	5057100	5057200	5	5	5	1.2	0.207858	0	1	462	538	1.1645
	chr5	131802600	131802700	6	5	5	1.3	0.207858	0	1	462	538	1.1645
	chr17	70277900	70278000	34	37	35	0.9	0.20786	1	0	462	538	1.1645
	chr17	47738100	47738200	7	5	6	1.3	0.207862	0	1	462	538	1.1645
	chr10	69572500	69572600	7	6	6	1.2	0.207862	0	1	462	538	1.1645
	chr5	99466900	99467000	10	8	9	1.2	0.207862	0	1	463	537	1.15983
	chr14	54858100	54858200	7	6	7	1.3	0.207862	0	1	464	536	1.15517
	chr16	89917600	89917700	13	15	14	0.8	0.207863	1	0	464	536	1.15517
	chr2	83982200	83982300	5.31626	7.47152	6.39389	0.711537	0.207863	1	0	463	537	1.15983
	chr16	32661000	32661100	7	5	6	1.3	0.207864	0	1	462	538	1.1645
	chr4	62519300	62519400	6	5	5	1.3	0.207864	0	1	463	537	1.15983
	chr19	10342400	10342500	7	9	8	0.8	0.207864	1	0	463	537	1.15983
	chr10	79858600	79858700	17	20	19	0.9	0.207864	1	0	463	537	1.15983
	chr11	49800900	49801000	11	13	12	0.8	0.207865	1	0	462	538	1.1645
	chr16	94608800	94608900	5	6	5	0.8	0.207865	1	0	462	538	1.1645
	chr9	107508900	107509000	5	6	5	0.7	0.207866	1	0	462	538	1.1645
	chr4	34582100	34582200	7	9	8	0.7	0.207868	1	0	462	538	1.1645
	chr19	29979000	29979100	16	18	17	0.8	0.20787	1	0	462	538	1.1645
	chr12	33340300	33340400	5	6	5	0.8	0.207871	1	0	462	538	1.1645
	chr12	67182600	67182700	44	39	42	1.1	0.207872	0	1	461	539	1.1692
	chr12	100128300	100128400	11	9	10	1.3	0.207872	0	1	462	538	1.1645
	chr3	69378500	69378600	12	15	14	0.79	0.207872	1	0	462	538	1.1645
	chr16	45974600	45974700	15	12	14	1.2	0.207874	0	1	462	538	1.1645
	chr6	54565000	54565100	4	5	5	0.9	0.207874	1	0	463	537	1.15983
	chr1	44118900	44119000	191.49	177.723	184.606	1.07746	0.207874	0	1	462	538	1.1645
	chr7	16924000	16924100	53	49	51	1.1	0.207874	0	1	463	537	1.15983
	chr6	21985000	21985100	16	14	15	1.1	0.207875	0	1	463	537	1.15983
	chr2	69187200	69187300	14.7152	17.7597	16.2375	0.828573	0.207876	1	0	464	536	1.15517
	chr9	46122900	46123000	7	5	6	1.3	0.207877	0	1	463	537	1.15983
	chr9	36726800	36726900	13	14	13	0.9	0.207878	1	0	463	537	1.15983
	chr1	163370300	163370400	16.7308	18.8198	17.7753	0.889002	0.207879	1	0	462	538	1.1645
	chr2	91987700	91987800	39.9459	36.8602	38.4031	1.08371	0.207879	0	1	462	538	1.1645
	chr13	48512200	48512300	7	5	6	1.3	0.207881	0	1	462	538	1.1645
	chr2	153529000	153529100	6.17362	7.71887	6.94624	0.799808	0.207882	1	0	463	537	1.15983
	chr1	128032400	128032500	7.00058	5.64137	6.32098	1.24094	0.207882	0	1	463	537	1.15983
	chr6	84134900	84135000	15	13	14	1.2	0.207884	0	1	464	536	1.15517
	chr4	104911800	104911900	25	23	24	1.1	0.207884	0	1	464	536	1.15517
	chr12	109425200	109425300	51	46	49	1.1	0.207885	0	1	464	536	1.15517
	chr13	43078900	43079000	5	6	5	0.8	0.207885	1	0	464	536	1.15517
	chr3	19509400	19509500	14	12	13	1.16	0.207886	0	1	464	536	1.15517
	chr10	34018800	34018900	10	8	9	1.2	0.207887	0	1	465	535	1.15054
	chr9	68016600	68016700	19	17	18	1.1	0.207887	0	1	465	535	1.15054
	chr10	111567000	111567100	16	14	15	1.2	0.207889	0	1	466	534	1.14592
	chr2	20745000	20745100	21.9712	17.8381	19.9046	1.2317	0.207891	0	1	466	534	1.14592
	chr14	85935100	85935200	35	41	38	0.9	0.207892	1	0	467	533	1.14133
	chr5	37082100	37082200	5	7	6	0.8	0.207893	1	0	466	534	1.14592
	chr11	116811500	116811600	52	47	49	1.1	0.207894	0	1	465	535	1.15054
	chr10	127096900	127097000	12	9	10	1.3	0.207894	0	1	465	535	1.15054
	chr18	12925400	12925500	10	12	11	0.8	0.207894	1	0	465	535	1.15054
	chr13	45651800	45651900	68	63	65	1.1	0.207894	0	1	465	535	1.15054
	chr17	28001000	28001100	18	14	16	1.3	0.207895	0	1	466	534	1.14592
	chr5	88655500	88655600	5	7	6	0.8	0.207895	1	0	467	533	1.14133
	chr17	5869100	5869200	15	17	16	0.8	0.207896	1	0	466	534	1.14592
	chr13	107541000	107541100	21	19	20	1.1	0.207897	0	1	466	534	1.14592
	chr18	40386500	40386600	7	9	8	0.8	0.207898	1	0	467	533	1.14133
	chr6	17750200	17750300	8	10	9	0.8	0.207898	1	0	466	534	1.14592
	chrY	90726200	90726300	27	31	29	0.9	0.207899	1	0	465	535	1.15054
	chr12	58964700	58964800	13	15	14	0.8	0.207899	1	0	465	535	1.15054
	chr3	22147600	22147700	6	5	5	1.24	0.207899	0	1	465	535	1.15054
	chr9	44641000	44641100	16	13	14	1.2	0.207899	0	1	466	534	1.14592
	chr5	103011700	103011800	5	6	5	0.8	0.207901	1	0	466	534	1.14592
	chr13	92427000	92427100	7	8	8	0.9	0.207901	1	0	466	534	1.14592
	chr1	85935200	85935300	5.90721	4.68815	5.29768	1.26003	0.207901	0	1	466	534	1.14592
	chr13	75106200	75106300	11	13	12	0.8	0.207903	1	0	467	533	1.14133
	chrX	86816400	86816500	20	17	19	1.2	0.207903	0	1	466	534	1.14592
	chr5	45857700	45857800	85	77	81	1.1	0.207903	0	1	467	533	1.14133
	chr6	122308400	122308500	16	18	17	0.9	0.207905	1	0	467	533	1.14133
	chr14	101691600	101691700	4	5	5	0.8	0.207906	1	0	467	533	1.14133
	chr16	92100200	92100300	10	8	9	1.2	0.207907	0	1	466	534	1.14592
	chr4	22836100	22836200	8	6	7	1.3	0.207907	0	1	466	534	1.14592
	chr3	52654900	52655000	7	5	6	1.43	0.207908	0	1	467	533	1.14133
	chr6	89486100	89486200	4	5	5	0.8	0.207912	1	0	468	532	1.13675
	chr7	47051000	47051100	8	10	9	0.9	0.207914	1	0	467	533	1.14133
	chr11	68703500	68703600	16	19	18	0.8	0.207916	1	0	466	534	1.14592
	chr3	89092500	89092600	7	8	7	0.85	0.207916	1	0	466	534	1.14592
	chr2	127035300	127035400	8.66087	7.38429	8.02258	1.17288	0.207916	0	1	465	535	1.15054
	chr15	93003400	93003500	8	6	7	1.2	0.207917	0	1	465	535	1.15054
	chr7	16048300	16048400	138	125	131	1.1	0.207917	0	1	466	534	1.14592
	chr17	56257000	56257100	6	8	7	0.7	0.207917	1	0	467	533	1.14133
	chr6	77003500	77003600	7	5	6	1.4	0.207918	0	1	466	534	1.14592
	chr15	75678700	75678800	34	32	33	1.1	0.207919	0	1	466	534	1.14592
	chr6	5168300	5168400	21	18	19	1.2	0.20792	0	1	466	534	1.14592
	chr10	85002000	85002100	6	5	5	1.3	0.20792	0	1	467	533	1.14133
	chr16	35146400	35146500	48	52	50	0.9	0.207921	1	0	467	533	1.14133
	chr4	42925500	42925600	16	13	15	1.2	0.207921	0	1	467	533	1.14133
	chr2	31245900	31246000	11.9779	9.61903	10.7985	1.24523	0.207921	0	1	468	532	1.13675
	chr3	135423500	135423600	51	47	49	1.09	0.207922	0	1	469	531	1.1322
	chr1	66379700	66379800	17.5299	21.1433	19.3366	0.829101	0.207923	1	0	469	531	1.1322
	chrX	102319700	102319800	7	6	6	1.2	0.207925	0	1	469	531	1.1322
	chr2	37848400	37848500	4.6294	6.56145	5.59542	0.705545	0.207927	1	0	470	530	1.12766
	chr5	73169000	73169100	9	8	9	1.2	0.207927	0	1	470	530	1.12766
	chr7	30860200	30860300	5	6	5	0.8	0.207928	1	0	471	529	1.12314
	chr12	29786400	29786500	7	5	6	1.3	0.207928	0	1	471	529	1.12314
	chr8	123653600	123653700	12	11	12	1.1	0.207929	0	1	471	529	1.12314
	chr1	159614700	159614800	14.7671	13.2312	13.9991	1.11608	0.20793	0	1	472	528	1.11864
	chr9	107938100	107938200	6	5	6	1.4	0.20793	0	1	472	528	1.11864
	chr5	9603700	9603800	10	9	10	1.2	0.207931	0	1	473	527	1.11416
	chr9	70570400	70570500	12	11	12	1.1	0.207932	0	1	473	527	1.11416
	chr18	68007400	68007500	19	17	18	1.2	0.207934	0	1	473	527	1.11416
	chr16	93438200	93438300	4	5	5	0.8	0.207935	1	0	474	526	1.1097
	chr5	87895300	87895400	9	12	11	0.8	0.207936	1	0	473	527	1.11416
	chr10	7062800	7062900	4	6	5	0.8	0.207937	1	0	472	528	1.11864
	chr6	128006500	128006600	14	15	14	0.9	0.207937	1	0	472	528	1.11864
	chr18	82947800	82947900	12	9	11	1.3	0.207938	0	1	472	528	1.11864
	chr7	18921200	18921300	37	32	35	1.2	0.207938	0	1	473	527	1.11416
	chr10	52983200	52983300	14	13	14	1.1	0.207938	0	1	474	526	1.1097
	chr15	95430200	95430300	13	11	12	1.2	0.207939	0	1	475	525	1.10526
	chr11	89069500	89069600	7	6	6	1.3	0.207939	0	1	475	525	1.10526
	chr10	46718400	46718500	9	7	8	1.2	0.207939	0	1	475	525	1.10526
	chr4	15101500	15101600	11	12	11	0.8	0.20794	1	0	476	524	1.10084
	chr11	7065400	7065500	9	8	8	1.2	0.20794	0	1	476	524	1.10084
	chr11	42420200	42420300	5	7	6	0.8	0.207941	1	0	477	523	1.09644
	chr11	54074800	54074900	13	10	12	1.3	0.207941	0	1	476	524	1.10084
	chr14	93375800	93375900	4	5	5	0.8	0.207943	1	0	477	523	1.09644
	chr4	57171800	57171900	7	6	6	1.2	0.207944	0	1	476	524	1.10084
	chr10	84388400	84388500	7	6	6	1.3	0.207946	0	1	476	524	1.10084
	chr1	107728200	107728300	5.41585	6.74027	6.07806	0.803506	0.207946	1	0	476	524	1.10084
	chr16	17509400	17509500	4	6	5	0.8	0.207946	1	0	475	525	1.10526
	chr12	31897100	31897200	28	25	26	1.1	0.207947	0	1	474	526	1.1097
	chr16	31567800	31567900	26	30	28	0.9	0.207947	1	0	475	525	1.10526
	chr8	44967000	44967100	7	5	6	1.3	0.207948	0	1	475	525	1.10526
	chr4	108870000	108870100	9	8	8	1.2	0.207951	0	1	476	524	1.10084
	chr2	77945600	77945700	4.70466	6.8489	5.77678	0.686922	0.207951	1	0	477	523	1.09644
	chr5	27661400	27661500	5	6	5	0.8	0.207951	1	0	477	523	1.09644
	chr14	60723900	60724000	8	7	7	1.2	0.207951	0	1	476	524	1.10084
	chr13	6273100	6273200	5	6	5	0.8	0.207952	1	0	476	524	1.10084
	chr4	45442700	45442800	6	5	5	1.2	0.207953	0	1	475	525	1.10526
	chr12	30384200	30384300	12	15	13	0.8	0.207953	1	0	476	524	1.10084
	chr13	42680400	42680500	11	10	11	1.1	0.207954	0	1	475	525	1.10526
	chr1	166253900	166254000	4.80406	6.0916	5.44783	0.788638	0.207954	1	0	475	525	1.10526
	chr9	25130500	25130600	6	5	6	1.2	0.207955	0	1	474	526	1.1097
	chr5	138623000	138623100	6	5	5	1.2	0.207955	0	1	475	525	1.10526
	chr5	96387800	96387900	7	6	7	1.2	0.207957	0	1	475	525	1.10526
	chr3	35341100	35341200	13	8	10	1.5	0.207959	0	1	475	525	1.10526
	chr1	194942300	194942400	12.1237	13.5456	12.8346	0.895026	0.207959	1	0	475	525	1.10526
	chr3	79683700	79683800	7	9	8	0.81	0.20796	1	0	474	526	1.1097
	chr7	29238000	29238100	23	21	22	1.1	0.207961	0	1	474	526	1.1097
	chr14	21101500	21101600	6	5	5	1.2	0.207961	0	1	474	526	1.1097
	chr12	86681800	86681900	6	7	7	0.9	0.207961	1	0	474	526	1.1097
	chr4	91244700	91244800	11	13	12	0.8	0.207962	1	0	474	526	1.1097
	chr10	110794700	110794800	12	11	12	1.2	0.207962	0	1	473	527	1.11416
	chr8	120736000	120736100	8	5	6	1.4	0.207962	0	1	474	526	1.1097
	chr3	131689400	131689500	9	11	10	0.82	0.207962	1	0	474	526	1.1097
	chr2	97469400	97469500	10.7003	14.1601	12.4302	0.755663	0.207962	1	0	474	526	1.1097
	chr11	74483400	74483500	9	11	10	0.8	0.207963	1	0	473	527	1.11416
	chr10	53593200	53593300	10	11	11	0.9	0.207964	1	0	473	527	1.11416
	chr10	32290600	32290700	32	29	31	1.1	0.207965	0	1	472	528	1.11864
	chr11	66428700	66428800	14	16	15	0.9	0.207967	1	0	472	528	1.11864
	chr2	118706300	118706400	4.92621	6.26108	5.59364	0.786798	0.207968	1	0	472	528	1.11864
	chr4	103552700	103552800	13	15	14	0.9	0.207968	1	0	472	528	1.11864
	chr18	35318100	35318200	12	10	11	1.2	0.20797	0	1	472	528	1.11864
	chr2	60288300	60288400	15.3004	17.4675	16.3839	0.875935	0.20797	1	0	473	527	1.11416
	chr4	41713400	41713500	14	16	15	0.9	0.20797	1	0	472	528	1.11864
	chr8	110136000	110136100	6	7	6	0.8	0.20797	1	0	472	528	1.11864
	chr4	142625300	142625400	9	8	8	1.1	0.207971	0	1	471	529	1.12314
	chr14	36911100	36911200	11	13	12	0.9	0.207974	1	0	471	529	1.12314
	chr12	28703800	28703900	15	12	13	1.3	0.207974	0	1	470	530	1.12766
	chr11	119987300	119987400	5	6	5	0.8	0.207976	1	0	471	529	1.12314
	chr12	98920800	98920900	6	5	5	1.3	0.207976	0	1	470	530	1.12766
	chr3	128532000	128532100	7	9	8	0.79	0.207977	1	0	471	529	1.12314
	chr8	117196600	117196700	5	5	5	0.9	0.207978	1	0	470	530	1.12766
	chr19	36919100	36919200	44	40	42	1.1	0.207981	0	1	470	530	1.12766
	chr1	135688200	135688300	8.94545	10.3437	9.64459	0.864819	0.207982	1	0	471	529	1.12314
	chr12	71498300	71498400	7	6	7	1.2	0.207982	0	1	470	530	1.12766
	chr11	95521800	95521900	15	13	14	1.2	0.207984	0	1	471	529	1.12314
	chr6	16316500	16316600	12	15	13	0.8	0.207984	1	0	471	529	1.12314
	chr5	115475900	115476000	47	43	45	1.1	0.207985	0	1	471	529	1.12314
	chr13	110812600	110812700	5	7	6	0.8	0.207986	1	0	471	529	1.12314
	chr8	69181400	69181500	6	7	7	0.8	0.207988	1	0	470	530	1.12766
	chr3	103594100	103594200	7	6	6	1.2	0.207989	0	1	470	530	1.12766
	chrY	90760400	90760500	5	6	5	0.7	0.20799	1	0	471	529	1.12314
	chr19	47465700	47465800	5	4	5	1.2	0.207993	0	1	471	529	1.12314
	chr16	22440500	22440600	9	8	8	1.3	0.207994	0	1	472	528	1.11864
	chr13	55444400	55444500	8	7	7	1.2	0.207994	0	1	473	527	1.11416
	chr5	27711300	27711400	10	11	11	0.9	0.207994	1	0	473	527	1.11416
	chr6	128763500	128763600	6	5	5	1.3	0.207994	0	1	472	528	1.11864
	chr1	179580000	179580100	5.67643	4.58344	5.12994	1.23847	0.207995	0	1	472	528	1.11864
	chr8	88710800	88710900	12	14	13	0.8	0.207995	1	0	472	528	1.11864
	chrX	94540400	94540500	11	10	10	1.1	0.207996	0	1	472	528	1.11864
	chr10	108227800	108227900	6	4	5	1.3	0.207997	0	1	472	528	1.11864
	chr8	116921900	116922000	61	57	59	1.1	0.207997	0	1	472	528	1.11864
	chr3	27939300	27939400	13	10	11	1.32	0.207998	0	1	472	528	1.11864
	chr10	93460900	93461000	9	12	11	0.8	0.207999	1	0	472	528	1.11864
	chr8	106872200	106872300	10	8	9	1.2	0.208	0	1	471	529	1.12314
	chr11	71439900	71440000	28	25	27	1.1	0.208	0	1	472	528	1.11864
	chr8	109693500	109693600	14	13	13	1.1	0.208001	0	1	472	528	1.11864
	chr3	85295500	85295600	12	14	13	0.84	0.208002	1	0	472	528	1.11864
	chr6	125088900	125089000	23	21	22	1.1	0.208002	0	1	472	528	1.11864
	chr18	43622200	43622300	7	5	6	1.2	0.208003	0	1	472	528	1.11864
	chr14	57525600	57525700	11	9	10	1.2	0.208003	0	1	472	528	1.11864
	chr6	87503100	87503200	23	26	25	0.9	0.208006	1	0	473	527	1.11416
	chr17	34218800	34218900	9	11	10	0.8	0.208007	1	0	473	527	1.11416
	chr4	119422700	119422800	11	10	11	1.1	0.208007	0	1	473	527	1.11416
	chr12	104191200	104191300	7	6	6	1.2	0.208007	0	1	473	527	1.11416
	chr4	134082100	134082200	19	17	18	1.1	0.208008	0	1	473	527	1.11416
	chr4	138793400	138793500	22	19	21	1.2	0.208008	0	1	474	526	1.1097
	chr2	38029500	38029600	4.98961	6.53025	5.75993	0.764076	0.208008	1	0	475	525	1.10526
	chr4	119568200	119568300	8	9	9	0.8	0.20801	1	0	474	526	1.1097
	chr3	51270400	51270500	7	9	8	0.79	0.20801	1	0	474	526	1.1097
	chr6	140659500	140659600	6	5	5	1.2	0.20801	0	1	474	526	1.1097
	chr7	133495300	133495400	10	12	11	0.8	0.208011	1	0	474	526	1.1097
	chr11	98763300	98763400	45	50	48	0.9	0.208012	1	0	473	527	1.11416
	chr1	119602300	119602400	5.97755	4.57178	5.27467	1.30749	0.208012	0	1	472	528	1.11864
	chr2	135275400	135275500	4.496	5.60279	5.04939	0.802457	0.208012	1	0	473	527	1.11416
	chr6	140054500	140054600	14	17	16	0.8	0.208013	1	0	472	528	1.11864
	chr2	158794500	158794600	73.1228	64.106	68.6144	1.14066	0.208014	0	1	471	529	1.12314
	chr14	24875200	24875300	6	5	6	1.2	0.208015	0	1	472	528	1.11864
	chr12	28709600	28709700	19	16	18	1.2	0.208015	0	1	473	527	1.11416
	chr17	25779500	25779600	13	15	14	0.8	0.208017	1	0	474	526	1.1097
	chrX	12795000	12795100	11	9	10	1.2	0.208018	0	1	473	527	1.11416
	chr2	96240800	96240900	61.9109	70.9992	66.455	0.871994	0.208018	1	0	474	526	1.1097
	chr15	103532400	103532500	10	9	9	1.2	0.208019	0	1	473	527	1.11416
	chr3	55678700	55678800	7	9	8	0.8	0.20802	1	0	474	526	1.1097
	chr12	100981100	100981200	7	6	6	1.2	0.20802	0	1	473	527	1.11416
	chr12	116330000	116330100	5	4	5	1.3	0.20802	0	1	473	527	1.11416
	chr2	49695700	49695800	12.3387	15.3699	13.8543	0.802789	0.208021	1	0	474	526	1.1097
	chr16	6883200	6883300	8	7	7	1.2	0.208021	0	1	474	526	1.1097
	chr12	112621000	112621100	11	9	10	1.2	0.208021	0	1	474	526	1.1097
	chr10	42761700	42761800	18	15	17	1.2	0.208021	0	1	475	525	1.10526
	chr11	13882500	13882600	6	5	5	1.2	0.208021	0	1	476	524	1.10084
	chr1	127910100	127910200	5.89606	4.2914	5.09373	1.37393	0.208023	0	1	477	523	1.09644
	chr9	41014800	41014900	5	7	6	0.7	0.208025	1	0	477	523	1.09644
	chr12	112191000	112191100	8	9	9	0.8	0.208026	1	0	476	524	1.10084
	chr18	25715500	25715600	5	6	6	0.8	0.208027	1	0	475	525	1.10526
	chr2	32343100	32343200	7.72174	6.0426	6.88217	1.27788	0.208027	0	1	474	526	1.1097
	chr12	49945000	49945100	7	6	7	1.2	0.208029	0	1	475	525	1.10526
	chr1	43511300	43511400	5.55456	6.96291	6.25873	0.797735	0.20803	1	0	476	524	1.10084
	chr4	117915400	117915500	6	8	7	0.7	0.208031	1	0	475	525	1.10526
	chr4	46919200	46919300	32	29	30	1.1	0.208031	0	1	475	525	1.10526
	chr17	8092600	8092700	6	5	5	1.3	0.208031	0	1	476	524	1.10084
	chr4	155040300	155040400	15	13	14	1.2	0.208031	0	1	477	523	1.09644
	chr5	36329100	36329200	8	6	7	1.2	0.208031	0	1	477	523	1.09644
	chrX	14273800	14273900	6	5	6	1.4	0.208032	0	1	478	522	1.09205
	chr14	69785500	69785600	8	9	8	0.9	0.208032	1	0	478	522	1.09205
	chr9	49765000	49765100	8	10	9	0.8	0.208032	1	0	478	522	1.09205
	chr3	96577100	96577200	7	6	6	1.21	0.208033	0	1	477	523	1.09644
	chr1	9091100	9091200	6.55137	8.58363	7.5675	0.763239	0.208034	1	0	478	522	1.09205
	chr7	90121300	90121400	18	20	19	0.9	0.208035	1	0	478	522	1.09205
	chr9	61077400	61077500	11	9	10	1.2	0.208036	0	1	478	522	1.09205
	chr2	166948800	166948900	13.3906	16.3838	14.8872	0.817305	0.208037	1	0	478	522	1.09205
	chr5	120194700	120194800	26	29	27	0.9	0.208037	1	0	478	522	1.09205
	chr14	65266400	65266500	89	81	85	1.1	0.208038	0	1	478	522	1.09205
	chr3	36352200	36352300	25	29	27	0.86	0.208038	1	0	478	522	1.09205
	chr5	9726000	9726100	31	28	29	1.1	0.208039	0	1	478	522	1.09205
	chr9	67265700	67265800	47	41	44	1.1	0.208039	0	1	479	521	1.08768
	chr16	40290500	40290600	6	7	7	0.8	0.20804	1	0	479	521	1.08768
	chr5	36988600	36988700	5	7	6	0.7	0.20804	1	0	478	522	1.09205
	chr17	36026000	36026100	6	7	7	0.8	0.20804	1	0	477	523	1.09644
	chr11	107927900	107928000	7	10	9	0.7	0.20804	1	0	477	523	1.09644
	chr8	78119800	78119900	5	7	6	0.7	0.20804	1	0	476	524	1.10084
	chr4	117391200	117391300	7	5	6	1.3	0.208041	0	1	475	525	1.10526
	chrY	90781200	90781300	5	7	6	0.8	0.208042	1	0	475	525	1.10526
	chr14	29729000	29729100	10	8	9	1.1	0.208043	0	1	474	526	1.1097
	chr18	12912800	12912900	7	6	7	1.2	0.208044	0	1	474	526	1.1097
	chr3	63342800	63342900	6	5	6	1.2	0.208044	0	1	474	526	1.1097
	chr19	6987300	6987400	7	6	6	1.2	0.208046	0	1	475	525	1.10526
	chr15	85367000	85367100	49	44	47	1.1	0.208047	0	1	475	525	1.10526
	chr2	121435000	121435100	6.66005	5.45709	6.05857	1.22044	0.208047	0	1	475	525	1.10526
	chr10	85709400	85709500	47	54	50	0.9	0.208047	1	0	475	525	1.10526
	chr12	117025100	117025200	16	14	15	1.2	0.208047	0	1	474	526	1.1097
	chr7	117709800	117709900	5	7	6	0.8	0.208048	1	0	474	526	1.1097
	chr10	64086000	64086100	6	5	6	1.3	0.208048	0	1	473	527	1.11416
	chr13	92364200	92364300	17	15	16	1.2	0.208048	0	1	473	527	1.11416
	chr5	35033300	35033400	7	8	7	0.9	0.20805	1	0	473	527	1.11416
	chr5	24973500	24973600	6	4	5	1.3	0.20805	0	1	473	527	1.11416
	chr2	14295500	14295600	28.8554	26.3908	27.6231	1.09339	0.208051	0	1	473	527	1.11416
	chr3	102521500	102521600	6	9	7	0.71	0.208052	1	0	474	526	1.1097
	chr3	65329100	65329200	48	44	46	1.1	0.208053	0	1	473	527	1.11416
	chr3	109003400	109003500	9	10	9	0.86	0.208053	1	0	473	527	1.11416
	chr13	96130900	96131000	8	6	7	1.3	0.208053	0	1	472	528	1.11864
	chr17	28528000	28528100	10	9	10	1.1	0.208054	0	1	472	528	1.11864
	chr6	63257400	63257500	9	7	8	1.3	0.208054	0	1	472	528	1.11864
	chr17	64602300	64602400	35	33	34	1.1	0.208054	0	1	473	527	1.11416
	chr2	75981800	75981900	15.724	13.4292	14.5766	1.17088	0.208055	0	1	474	526	1.1097
	chrX	20809300	20809400	5	6	6	0.8	0.208057	1	0	474	526	1.1097
	chr6	72241200	72241300	5	6	6	0.9	0.208057	1	0	474	526	1.1097
	chr3	97680400	97680500	26	21	24	1.22	0.208058	0	1	474	526	1.1097
	chr15	12014000	12014100	5	6	6	0.8	0.208059	1	0	474	526	1.1097
	chr4	108019000	108019100	10	12	11	0.9	0.208059	1	0	474	526	1.1097
	chr3	152133700	152133800	29	25	27	1.17	0.208061	0	1	474	526	1.1097
	chr4	140661500	140661600	6	7	6	0.9	0.208061	1	0	474	526	1.1097
	chr2	6602300	6602400	37.3945	31.7102	34.5524	1.17926	0.208062	0	1	474	526	1.1097
	chr8	10364200	10364300	12	14	13	0.8	0.208063	1	0	474	526	1.1097
	chr17	49683800	49683900	5	7	6	0.7	0.208063	1	0	473	527	1.11416
	chr2	118490300	118490400	7.19872	5.65775	6.42823	1.27236	0.208064	0	1	472	528	1.11864
	chr7	99249600	99249700	19	21	20	0.9	0.208065	1	0	472	528	1.11864
	chr5	122572400	122572500	6	5	5	1.3	0.208065	0	1	471	529	1.12314
	chr3	9719200	9719300	9	8	9	1.17	0.208065	0	1	472	528	1.11864
	chr2	125731800	125731900	66.9142	61.6693	64.2918	1.08505	0.208066	0	1	472	528	1.11864
	chr8	99421600	99421700	29	26	28	1.1	0.208067	0	1	473	527	1.11416
	chr18	74663900	74664000	81	91	86	0.9	0.208068	1	0	473	527	1.11416
	chr15	4980600	4980700	6	8	7	0.8	0.208069	1	0	472	528	1.11864
	chr9	48233100	48233200	6	8	7	0.8	0.208072	1	0	472	528	1.11864
	chr8	70212600	70212700	328	295	311	1.1	0.208075	0	1	472	528	1.11864
	chr1	190929300	190929400	5.62803	4.58257	5.1053	1.22814	0.208075	0	1	473	527	1.11416
	chr12	13771200	13771300	7	8	8	0.9	0.208076	1	0	474	526	1.1097
	chr13	56582700	56582800	7	6	6	1.2	0.208077	0	1	473	527	1.11416
	chr14	114575700	114575800	4	6	5	0.8	0.208078	1	0	473	527	1.11416
	chr1	62929600	62929700	23.9791	20.8494	22.4143	1.15011	0.208078	0	1	472	528	1.11864
	chr15	45342300	45342400	15	17	16	0.9	0.208078	1	0	472	528	1.11864
	chr2	91084600	91084700	8.62672	6.79755	7.71213	1.26909	0.208078	0	1	471	529	1.12314
	chr16	77043700	77043800	98	109	104	0.9	0.208079	1	0	472	528	1.11864
	chr7	44685000	44685100	16	18	17	0.9	0.208081	1	0	472	528	1.11864
	chr4	105098900	105099000	29	31	30	0.9	0.208081	1	0	472	528	1.11864
	chr6	88392600	88392700	5	6	5	0.8	0.208081	1	0	471	529	1.12314
	chr6	86824000	86824100	9	8	8	1.2	0.208081	0	1	470	530	1.12766
	chr1	114861100	114861200	6.91089	5.86355	6.38722	1.17862	0.208082	0	1	470	530	1.12766
	chr5	136959400	136959500	7	5	6	1.3	0.208082	0	1	470	530	1.12766
	chr6	28597800	28597900	9	7	8	1.3	0.208082	0	1	470	530	1.12766
	chr15	74518200	74518300	11	14	12	0.8	0.208082	1	0	471	529	1.12314
	chr13	60479100	60479200	14	16	15	0.9	0.208084	1	0	471	529	1.12314
	chr6	148586800	148586900	11	13	12	0.8	0.208086	1	0	471	529	1.12314
	chr16	4559000	4559100	8	7	7	1.2	0.208087	0	1	470	530	1.12766
	chr9	103111300	103111400	7	6	6	1.2	0.208087	0	1	470	530	1.12766
	chr10	19811900	19812000	25	21	23	1.2	0.208087	0	1	470	530	1.12766
	chr10	67917600	67917700	7	5	6	1.5	0.208087	0	1	470	530	1.12766
	chr5	99274900	99275000	15	13	14	1.1	0.208087	0	1	470	530	1.12766
	chr14	74218300	74218400	8	9	9	0.9	0.208088	1	0	470	530	1.12766
	chr14	66873500	66873600	56	49	52	1.1	0.208088	0	1	469	531	1.1322
	chr14	76556300	76556400	7	6	6	1.2	0.208088	0	1	470	530	1.12766
	chr9	27475600	27475700	6	5	6	1.3	0.208088	0	1	470	530	1.12766
	chr1	192297000	192297100	6.13397	7.383	6.75848	0.830823	0.20809	1	0	471	529	1.12314
	chr16	17576700	17576800	58	53	56	1.1	0.20809	0	1	471	529	1.12314
	chr16	82816800	82816900	11	9	10	1.2	0.208092	0	1	471	529	1.12314
	chr7	132763400	132763500	28	24	26	1.2	0.208094	0	1	471	529	1.12314
	chr14	27882100	27882200	13	11	12	1.2	0.208096	0	1	472	528	1.11864
	chr5	97890500	97890600	5	6	5	0.8	0.208097	1	0	473	527	1.11416
	chr6	95452300	95452400	9	7	8	1.3	0.208098	0	1	472	528	1.11864
	chr14	29296400	29296500	20	18	19	1.1	0.208099	0	1	473	527	1.11416
	chr10	40500200	40500300	12	10	11	1.2	0.208099	0	1	473	527	1.11416
	chr9	108306400	108306500	12	10	11	1.2	0.208099	0	1	474	526	1.1097
	chr17	70529000	70529100	12	15	14	0.8	0.208099	1	0	474	526	1.1097
	chr5	132543200	132543300	35	31	33	1.1	0.208099	0	1	473	527	1.11416
	chr2	4450200	4450300	8.07932	6.79302	7.43617	1.18936	0.2081	0	1	474	526	1.1097
	chr15	31586700	31586800	33	29	31	1.1	0.2081	0	1	475	525	1.10526
	chr11	35569700	35569800	16	12	14	1.3	0.2081	0	1	475	525	1.10526
	chr13	21253200	21253300	4	5	5	0.8	0.208101	1	0	476	524	1.10084
	chr15	99819000	99819100	8	6	7	1.2	0.208101	0	1	476	524	1.10084
	chr14	65070900	65071000	7	6	6	1.2	0.208103	0	1	476	524	1.10084
	chr2	26628400	26628500	11.6499	9.04454	10.3472	1.28806	0.208103	0	1	477	523	1.09644
	chr4	36742600	36742700	6	8	7	0.8	0.208104	1	0	477	523	1.09644
	chr17	25667700	25667800	6	7	7	0.8	0.208104	1	0	476	524	1.10084
	chrX	42018200	42018300	8	7	7	1.2	0.208105	0	1	475	525	1.10526
	chr14	76165500	76165600	10	8	9	1.2	0.208105	0	1	475	525	1.10526
	chr4	44757000	44757100	4	6	5	0.8	0.208106	1	0	476	524	1.10084
	chr6	86684800	86684900	5	6	6	0.8	0.208107	1	0	475	525	1.10526
	chr11	22972100	22972200	10	9	10	1.1	0.208107	0	1	474	526	1.1097
	chr2	154593200	154593300	7.02331	8.56158	7.79245	0.820328	0.208107	1	0	474	526	1.1097
	chr5	60231400	60231500	6	7	6	0.8	0.20811	1	0	473	527	1.11416
	chr10	122991800	122991900	7	8	8	0.8	0.20811	1	0	473	527	1.11416
	chr4	46055500	46055600	14	12	13	1.2	0.208111	0	1	473	527	1.11416
	chr7	144525000	144525100	7	9	8	0.8	0.208111	1	0	473	527	1.11416
	chr9	120461000	120461100	5	6	6	0.8	0.208111	1	0	472	528	1.11864
	chr5	133273500	133273600	6	4	5	1.3	0.208112	0	1	471	529	1.12314
	chr1	133854300	133854400	7.76749	6.25978	7.01364	1.24086	0.208112	0	1	472	528	1.11864
	chr7	102000900	102001000	5	7	6	0.8	0.208112	1	0	473	527	1.11416
	chr12	81047100	81047200	19	22	21	0.9	0.208113	1	0	473	527	1.11416
	chr13	66503900	66504000	8	6	7	1.3	0.208113	0	1	473	527	1.11416
	chr16	64763500	64763600	4	5	5	0.8	0.208114	1	0	474	526	1.1097
	chrX	169989300	169989400	15	10	12	1.5	0.208114	0	1	473	527	1.11416
	chr6	41606500	41606600	6	9	7	0.7	0.208114	1	0	473	527	1.11416
	chr7	17027200	17027300	6	5	6	1.2	0.208115	0	1	472	528	1.11864
	chr6	87069000	87069100	4	5	5	0.8	0.208116	1	0	472	528	1.11864
	chr12	97656000	97656100	5	4	4	1.2	0.20812	0	1	472	528	1.11864
	chr3	136670500	136670600	18	15	17	1.2	0.20812	0	1	473	527	1.11416
	chr2	3726900	3727000	6.66052	8.80772	7.73412	0.756214	0.20812	1	0	473	527	1.11416
	chr1	181462900	181463000	9.747	11.5809	10.664	0.841642	0.208121	1	0	472	528	1.11864
	chr10	70166300	70166400	6	5	6	1.2	0.208121	0	1	472	528	1.11864
	chr6	18385600	18385700	8	7	7	1.3	0.208121	0	1	472	528	1.11864
	chr6	27904200	27904300	11	9	10	1.2	0.208121	0	1	472	528	1.11864
	chr19	4203400	4203500	7	7	7	0.9	0.208121	1	0	472	528	1.11864
	chr10	128565800	128565900	24	21	22	1.1	0.208124	0	1	472	528	1.11864
	chr19	57314300	57314400	6	5	6	1.1	0.208127	0	1	473	527	1.11416
	chr8	17255100	17255200	6	5	5	1.2	0.208127	0	1	473	527	1.11416
	chr12	106841900	106842000	5	4	5	1.3	0.208127	0	1	474	526	1.1097
	chr6	114283200	114283300	6	8	7	0.8	0.208128	1	0	474	526	1.1097
	chr10	94505600	94505700	5	6	5	0.8	0.208128	1	0	474	526	1.1097
	chr18	20566700	20566800	20	23	21	0.9	0.208128	1	0	474	526	1.1097
	chr4	142829200	142829300	10	8	9	1.3	0.208129	0	1	473	527	1.11416
	chr18	65106700	65106800	9	10	10	0.9	0.20813	1	0	473	527	1.11416
	chr16	10707100	10707200	14	11	13	1.2	0.20813	0	1	472	528	1.11864
	chr17	78454200	78454300	10	12	11	0.8	0.208131	1	0	472	528	1.11864
	chr2	33442900	33443000	8.34752	9.95598	9.15175	0.838443	0.208132	1	0	472	528	1.11864
	chr9	45999200	45999300	40	36	38	1.1	0.208132	0	1	472	528	1.11864
	chr6	72439900	72440000	32	29	30	1.1	0.208134	0	1	473	527	1.11416
	chr10	69832700	69832800	6	7	7	0.9	0.208134	1	0	473	527	1.11416
	chr7	134821400	134821500	9	12	10	0.8	0.208134	1	0	472	528	1.11864
	chr11	13662600	13662700	7	9	8	0.8	0.208135	1	0	471	529	1.12314
	chr14	43470000	43470100	7	6	7	1.2	0.208135	0	1	470	530	1.12766
	chr9	108348100	108348200	6	5	5	1.2	0.208135	0	1	470	530	1.12766
	chr18	10617800	10617900	24	21	22	1.1	0.208137	0	1	471	529	1.12314
	chr2	131484200	131484300	9.56915	10.8763	10.2227	0.879818	0.208138	1	0	472	528	1.11864
	chr15	27691200	27691300	10	11	11	0.9	0.208138	1	0	471	529	1.12314
	chr18	82997300	82997400	5	7	6	0.8	0.20814	1	0	471	529	1.12314
	chr16	8592800	8592900	6	8	7	0.8	0.20814	1	0	471	529	1.12314
	chr8	71462900	71463000	17	15	16	1.2	0.20814	0	1	470	530	1.12766
	chr11	90697900	90698000	14	16	15	0.9	0.20814	1	0	471	529	1.12314
	chr1	89697500	89697600	8.14056	10.7651	9.45284	0.756197	0.208142	1	0	471	529	1.12314
	chr16	92116400	92116500	6	8	7	0.8	0.208142	1	0	471	529	1.12314
	chr3	78414800	78414900	29	32	31	0.91	0.208143	1	0	471	529	1.12314
	chr4	85212500	85212600	17	19	18	0.9	0.208143	1	0	471	529	1.12314
	chr5	134345700	134345800	8	6	7	1.3	0.208143	0	1	471	529	1.12314
	chr16	5535400	5535500	17	20	18	0.9	0.208145	1	0	472	528	1.11864
	chr16	9903900	9904000	10	12	11	0.9	0.208146	1	0	471	529	1.12314
	chr1	72010000	72010100	6.55923	5.25994	5.90959	1.24702	0.208146	0	1	470	530	1.12766
	chr3	17805200	17805300	31	35	33	0.88	0.208146	1	0	471	529	1.12314
	chr9	102084500	102084600	10	8	9	1.2	0.208148	0	1	470	530	1.12766
	chr4	102369800	102369900	25	29	27	0.9	0.208148	1	0	471	529	1.12314
	chr17	8932300	8932400	5	6	6	0.8	0.208149	1	0	471	529	1.12314
	chr5	142968800	142968900	12	15	14	0.8	0.20815	1	0	470	530	1.12766
	chr17	8488000	8488100	13	16	14	0.8	0.20815	1	0	470	530	1.12766
	chr4	43406900	43407000	8	6	7	1.2	0.208151	0	1	470	530	1.12766
	chr16	59600700	59600800	7	5	6	1.2	0.208155	0	1	471	529	1.12314
	chr5	122951600	122951700	5	6	6	0.8	0.208155	1	0	471	529	1.12314
	chr13	8839000	8839100	6	5	5	1.3	0.208156	0	1	470	530	1.12766
	chr7	124347900	124348000	9	7	8	1.2	0.208156	0	1	470	530	1.12766
	chr7	139684600	139684700	7	6	7	1.2	0.208157	0	1	470	530	1.12766
	chr17	88558300	88558400	8	7	8	1.2	0.208159	0	1	470	530	1.12766
	chr6	113714400	113714500	15	12	13	1.3	0.208161	0	1	470	530	1.12766
	chr7	138158500	138158600	22	25	23	0.9	0.208161	1	0	470	530	1.12766
	chr16	90112800	90112900	19	16	17	1.2	0.208161	0	1	469	531	1.1322
	chr14	54603100	54603200	32	28	30	1.1	0.208162	0	1	470	530	1.12766
	chr6	136194700	136194800	5	6	5	0.8	0.208162	1	0	470	530	1.12766
	chr16	6468500	6468600	32	29	30	1.1	0.208162	0	1	469	531	1.1322
	chr6	124805300	124805400	5	6	6	0.8	0.208162	1	0	469	531	1.1322
	chr12	3856000	3856100	8	10	9	0.9	0.208162	1	0	468	532	1.13675
	chr3	51227000	51227100	6	5	5	1.22	0.208163	0	1	468	532	1.13675
	chr3	80723500	80723600	8	5	6	1.68	0.208163	0	1	468	532	1.13675
	chr13	18858400	18858500	5	6	5	0.8	0.208163	1	0	468	532	1.13675
	chr18	75207000	75207100	6	5	6	1.2	0.208164	0	1	468	532	1.13675
	chrX	87588300	87588400	5	6	5	0.8	0.208165	1	0	469	531	1.1322
	chr11	56889700	56889800	5	7	6	0.8	0.208166	1	0	468	532	1.13675
	chr7	30088000	30088100	8	7	7	1.2	0.208167	0	1	467	533	1.14133
	chr14	60410600	60410700	18	15	16	1.2	0.208168	0	1	468	532	1.13675
	chr6	21226100	21226200	4	6	5	0.7	0.208168	1	0	469	531	1.1322
	chr7	99469900	99470000	5	6	5	0.8	0.208169	1	0	468	532	1.13675
	chr15	96666900	96667000	26	22	24	1.1	0.20817	0	1	467	533	1.14133
	chr4	62293600	62293700	5	7	6	0.8	0.208171	1	0	468	532	1.13675
	chr15	74577200	74577300	32	35	34	0.9	0.208172	1	0	468	532	1.13675
	chr6	24528000	24528100	4	5	5	0.8	0.208172	1	0	467	533	1.14133
	chr14	70545300	70545400	22	20	21	1.1	0.208176	0	1	467	533	1.14133
	chr5	123507900	123508000	6	4	5	1.3	0.208176	0	1	467	533	1.14133
	chr1	34850400	34850500	10.2665	8.63941	9.45294	1.18833	0.208176	0	1	467	533	1.14133
	chr9	42454600	42454700	29	33	31	0.9	0.208176	1	0	468	532	1.13675
	chr10	96026100	96026200	10	13	11	0.8	0.208177	1	0	467	533	1.14133
	chr8	114354100	114354200	9	10	10	0.8	0.208178	1	0	467	533	1.14133
	chr10	52798000	52798100	9	7	8	1.3	0.208178	0	1	466	534	1.14592
	chr5	5749600	5749700	10	8	9	1.2	0.208178	0	1	467	533	1.14133
	chr6	88959900	88960000	17	14	16	1.2	0.208179	0	1	468	532	1.13675
	chr11	97404700	97404800	16	19	18	0.9	0.208179	1	0	469	531	1.1322
	chr6	31083300	31083400	10	8	9	1.2	0.20818	0	1	468	532	1.13675
	chr1	178527800	178527900	6.13743	4.82704	5.48224	1.27147	0.20818	0	1	469	531	1.1322
	chr10	53468800	53468900	7	5	6	1.3	0.20818	0	1	469	531	1.1322
	chr8	105224800	105224900	12	10	11	1.2	0.208181	0	1	470	530	1.12766
	chr17	82929400	82929500	12	14	13	0.9	0.208181	1	0	470	530	1.12766
	chr17	29301000	29301100	9	10	10	0.8	0.208181	1	0	469	531	1.1322
	chr1	164453900	164454000	4.71667	5.61697	5.16682	0.839718	0.208182	1	0	468	532	1.13675
	chr3	126934100	126934200	17	20	19	0.85	0.208182	1	0	468	532	1.13675
	chr7	96230900	96231000	23	26	25	0.9	0.208184	1	0	468	532	1.13675
	chr16	95845500	95845600	9	12	11	0.8	0.208185	1	0	467	533	1.14133
	chr10	59471900	59472000	7	8	7	0.8	0.208185	1	0	467	533	1.14133
	chr14	60989500	60989600	8	10	9	0.8	0.208186	1	0	467	533	1.14133
	chr2	132270500	132270600	9.73908	6.75698	8.24803	1.44134	0.208191	0	1	467	533	1.14133
	chr13	99056000	99056100	14	17	15	0.8	0.208193	1	0	467	533	1.14133
	chr14	3025100	3025200	6	4	5	1.3	0.208193	0	1	466	534	1.14592
	chr7	100816000	100816100	7	6	7	1.2	0.208195	0	1	467	533	1.14133
	chr10	49236500	49236600	8	6	7	1.3	0.208198	0	1	467	533	1.14133
	chr2	129494300	129494400	10.8704	12.1486	11.5095	0.894785	0.208198	1	0	467	533	1.14133
	chr4	11112700	11112800	13	11	12	1.2	0.208198	0	1	466	534	1.14592
	chr6	50461800	50461900	6	8	7	0.8	0.208199	1	0	466	534	1.14592
	chr3	107386600	107386700	7	6	6	1.22	0.208201	0	1	466	534	1.14592
	chr9	14612900	14613000	10	8	9	1.2	0.208201	0	1	467	533	1.14133
	chr5	108427300	108427400	26	22	24	1.2	0.208202	0	1	468	532	1.13675
	chr15	30617900	30618000	6	7	7	0.9	0.208202	1	0	469	531	1.1322
	chr1	162586800	162586900	10.1872	12.4468	11.317	0.818456	0.208204	1	0	469	531	1.1322
	chrX	36864100	36864200	6	5	6	1.2	0.208204	0	1	468	532	1.13675
	chr12	113068200	113068300	6	5	5	1.2	0.208205	0	1	468	532	1.13675
	chr19	6672000	6672100	9	7	8	1.2	0.208205	0	1	469	531	1.1322
	chr10	108117200	108117300	5	7	6	0.7	0.208206	1	0	469	531	1.1322
	chr12	52798900	52799000	10	13	12	0.7	0.208206	1	0	469	531	1.1322
	chr9	103641200	103641300	7	8	7	0.8	0.208206	1	0	468	532	1.13675
	chr17	8952000	8952100	6	5	5	1.3	0.208207	0	1	467	533	1.14133
	chrX	9035100	9035200	19	23	21	0.8	0.208207	1	0	468	532	1.13675
	chr1	141898000	141898100	4.51169	5.7964	5.15405	0.778361	0.208208	1	0	468	532	1.13675
	chr1	59987700	59987800	9.15574	11.2637	10.2097	0.812856	0.208209	1	0	467	533	1.14133
	chr6	114511800	114511900	31	26	28	1.2	0.208211	0	1	467	533	1.14133
	chr13	103265300	103265400	8	9	9	0.9	0.208214	1	0	467	533	1.14133
	chr17	83964100	83964200	13	15	14	0.9	0.208214	1	0	466	534	1.14592
	chr6	105034100	105034200	6	8	7	0.8	0.208214	1	0	466	534	1.14592
	chr11	36220900	36221000	5	7	6	0.8	0.208217	1	0	466	534	1.14592
	chr3	17015700	17015800	5	7	6	0.73	0.208217	1	0	465	535	1.15054
	chr16	31897200	31897300	18	15	17	1.2	0.208217	0	1	464	536	1.15517
	chr6	30921500	30921600	11	12	12	0.8	0.208218	1	0	464	536	1.15517
	chr9	57638800	57638900	6	7	7	0.8	0.208218	1	0	464	536	1.15517
	chr1	134345900	134346000	6.15728	7.5401	6.84869	0.816604	0.208219	1	0	464	536	1.15517
	chr11	29694000	29694100	5	6	5	0.8	0.20822	1	0	463	537	1.15983
	chr2	165417400	165417500	22.0896	18.8609	20.4753	1.17119	0.208221	0	1	463	537	1.15983
	chr8	80338000	80338100	5	6	5	0.8	0.208221	1	0	463	537	1.15983
	chr2	158295800	158295900	41.66	49.2663	45.4632	0.845608	0.208222	1	0	463	537	1.15983
	chr15	82085700	82085800	14	17	16	0.9	0.208222	1	0	462	538	1.1645
	chr14	54398700	54398800	27	23	25	1.2	0.208225	0	1	461	539	1.1692
	chr8	27595800	27595900	6	5	6	1.2	0.208227	0	1	461	539	1.1692
	chr16	85198300	85198400	12	10	11	1.2	0.208228	0	1	461	539	1.1692
	chr11	17257100	17257200	4	6	5	0.8	0.208232	1	0	462	538	1.1645
	chr12	31008300	31008400	6	7	6	0.8	0.208232	1	0	462	538	1.1645
	chr6	47672500	47672600	184	153	168	1.2	0.208232	0	1	461	539	1.1692
	chr17	36915200	36915300	6	8	7	0.8	0.208233	1	0	462	538	1.1645
	chr4	20510600	20510700	5	8	7	0.7	0.208234	1	0	462	538	1.1645
	chr11	82546200	82546300	10	12	11	0.8	0.208234	1	0	462	538	1.1645
	chr18	39463300	39463400	15	18	17	0.8	0.208235	1	0	462	538	1.1645
	chr15	81191500	81191600	9	8	8	1.2	0.208237	0	1	461	539	1.1692
	chr12	26363400	26363500	5	7	6	0.8	0.208237	1	0	462	538	1.1645
	chr5	108268800	108268900	54	48	51	1.1	0.208237	0	1	461	539	1.1692
	chr16	18220100	18220200	5	4	5	1.2	0.208237	0	1	462	538	1.1645
	chr10	116474400	116474500	7	8	7	0.8	0.208238	1	0	463	537	1.15983
	chr8	126917300	126917400	9	8	8	1.2	0.208239	0	1	462	538	1.1645
	chr9	47699300	47699400	6	5	6	1.2	0.208241	0	1	463	537	1.15983
	chr11	70669600	70669700	9	11	10	0.8	0.208241	1	0	464	536	1.15517
	chr7	134218500	134218600	5	6	6	0.7	0.208243	1	0	464	536	1.15517
	chr17	10727500	10727600	5	4	5	1.2	0.208243	0	1	463	537	1.15983
	chr8	25840800	25840900	82	75	78	1.1	0.208244	0	1	463	537	1.15983
	chr14	60026700	60026800	10	7	9	1.4	0.208245	0	1	463	537	1.15983
	chr12	99064000	99064100	9	12	11	0.7	0.208246	1	0	463	537	1.15983
	chr2	171473900	171474000	14.5166	17.1056	15.8111	0.848649	0.208246	1	0	462	538	1.1645
	chr11	97540900	97541000	7	9	8	0.8	0.208247	1	0	462	538	1.1645
	chr3	40799800	40799900	8	6	7	1.33	0.208247	0	1	461	539	1.1692
	chr16	72788100	72788200	5	6	6	0.8	0.208248	1	0	461	539	1.1692
	chr1	63464200	63464300	4.85705	5.93813	5.39759	0.817943	0.208249	1	0	460	540	1.17391
	chr9	119744100	119744200	10	8	9	1.3	0.20825	0	1	460	540	1.17391
	chr2	32150800	32150900	6.44447	5.47126	5.95787	1.17788	0.208251	0	1	461	539	1.1692
	chr6	28955200	28955300	4	4	4	1.1	0.208251	0	1	462	538	1.1645
	chr7	59747300	59747400	7	6	6	1.2	0.208251	0	1	462	538	1.1645
	chr1	171185900	171186000	6.40813	5.20635	5.80724	1.23083	0.208251	0	1	462	538	1.1645
	chr5	99535300	99535400	6	7	6	0.8	0.208252	1	0	463	537	1.15983
	chr12	31899800	31899900	5	6	6	0.8	0.208252	1	0	462	538	1.1645
	chr13	44232600	44232700	34	40	37	0.9	0.208254	1	0	461	539	1.1692
	chr2	122765400	122765500	13.2629	11.3799	12.3214	1.16547	0.208254	0	1	460	540	1.17391
	chr8	85785700	85785800	21	18	20	1.2	0.208254	0	1	460	540	1.17391
	chr16	71678500	71678600	5	7	6	0.8	0.208255	1	0	460	540	1.17391
	chr11	70670600	70670700	6	5	6	1.2	0.208258	0	1	460	540	1.17391
	chr13	107766800	107766900	5	6	6	0.8	0.208258	1	0	461	539	1.1692
	chr1	77516100	77516200	7.72939	6.19316	6.96128	1.24805	0.208258	0	1	461	539	1.1692
	chr2	24971000	24971100	4.44027	5.74212	5.0912	0.773282	0.208259	1	0	462	538	1.1645
	chr2	150845300	150845400	6.38763	5.05229	5.71996	1.2643	0.208259	0	1	462	538	1.1645
	chr10	75282800	75282900	13	10	12	1.3	0.20826	0	1	463	537	1.15983
	chr9	61013400	61013500	22	19	21	1.2	0.208261	0	1	463	537	1.15983
	chr16	26096000	26096100	7	5	6	1.3	0.208261	0	1	464	536	1.15517
	chr10	10059200	10059300	19	16	17	1.2	0.208262	0	1	464	536	1.15517
	chr14	23877900	23878000	5	6	6	0.7	0.208262	1	0	464	536	1.15517
	chr7	127003600	127003700	6	7	6	0.8	0.208263	1	0	463	537	1.15983
	chr7	35718600	35718700	5	7	6	0.8	0.208263	1	0	462	538	1.1645
	chr12	15759100	15759200	30	35	32	0.9	0.208263	1	0	461	539	1.1692
	chr2	131210600	131210700	16.9826	14.5471	15.7648	1.16742	0.208264	0	1	460	540	1.17391
	chr7	144323700	144323800	9	7	8	1.3	0.208265	0	1	461	539	1.1692
	chr1	6441200	6441300	5.56804	7.11613	6.34209	0.782454	0.208265	1	0	462	538	1.1645
	chr1	42686700	42686800	7.3849	6.32428	6.85459	1.16771	0.208266	0	1	462	538	1.1645
	chr1	135659500	135659600	6.79936	5.22849	6.01392	1.30045	0.208269	0	1	463	537	1.15983
	chr1	75403200	75403300	11.3561	13.3711	12.3636	0.849295	0.20827	1	0	463	537	1.15983
	chr7	16396000	16396100	7	5	6	1.3	0.208276	0	1	463	537	1.15983
	chr9	57520900	57521000	7	6	7	1.1	0.208277	0	1	463	537	1.15983
	chr3	81027500	81027600	7	8	7	0.82	0.208277	1	0	464	536	1.15517
	chr15	87660000	87660100	8	6	7	1.3	0.208278	0	1	464	536	1.15517
	chr2	122349200	122349300	6.12499	5.22827	5.67663	1.17151	0.208279	0	1	464	536	1.15517
	chr1	36401600	36401700	16.3489	13.8776	15.1132	1.17808	0.208279	0	1	464	536	1.15517
	chr10	43021600	43021700	7	8	7	0.8	0.20828	1	0	464	536	1.15517
	chr10	81001500	81001600	58	51	54	1.1	0.208282	0	1	463	537	1.15983
	chr4	128694300	128694400	5	6	5	0.8	0.208282	1	0	463	537	1.15983
	chr13	113678800	113678900	8	10	9	0.8	0.208282	1	0	463	537	1.15983
	chr1	191375400	191375500	19.5856	21.9896	20.7876	0.890678	0.208283	1	0	462	538	1.1645
	chr7	7298400	7298500	49	43	46	1.1	0.208283	0	1	461	539	1.1692
	chr4	6205600	6205700	7	8	7	0.9	0.208284	1	0	462	538	1.1645
	chr6	76661600	76661700	4	6	5	0.8	0.208285	1	0	461	539	1.1692
	chr2	49465800	49465900	6.85871	5.51764	6.18818	1.24305	0.208285	0	1	461	539	1.1692
	chr1	52501800	52501900	4.72392	5.85043	5.28718	0.807447	0.208288	1	0	462	538	1.1645
	chr12	78350900	78351000	118	92	105	1.3	0.208289	0	1	462	538	1.1645
	chr9	69509500	69509600	12	15	14	0.8	0.20829	1	0	462	538	1.1645
	chr4	101623700	101623800	7	8	7	0.9	0.208293	1	0	462	538	1.1645
	chr3	127874400	127874500	19	17	18	1.13	0.208293	0	1	462	538	1.1645
	chr13	54805500	54805600	9	8	8	1.2	0.208295	0	1	462	538	1.1645
	chr9	47858300	47858400	9	7	8	1.2	0.208297	0	1	462	538	1.1645
	chr12	44328500	44328600	9	11	10	0.8	0.208297	1	0	463	537	1.15983
	chr11	52004100	52004200	50	47	49	1.1	0.208298	0	1	462	538	1.1645
	chr5	25060100	25060200	7	8	8	0.8	0.208298	1	0	462	538	1.1645
	chr16	20718500	20718600	6	5	5	1.2	0.208298	0	1	462	538	1.1645
	chr10	96201100	96201200	6	8	7	0.8	0.2083	1	0	462	538	1.1645
	chr12	117154800	117154900	5	4	4	1.2	0.208301	0	1	461	539	1.1692
	chr12	119164500	119164600	8	6	7	1.4	0.208303	0	1	461	539	1.1692
	chr3	13475000	13475100	6	7	6	0.78	0.208303	1	0	462	538	1.1645
	chr9	92694600	92694700	13	16	14	0.8	0.208303	1	0	461	539	1.1692
	chr10	120294700	120294800	4	6	5	0.7	0.208303	1	0	461	539	1.1692
	chr13	44852400	44852500	5	7	6	0.8	0.208305	1	0	461	539	1.1692
	chr2	64394800	64394900	33.2919	26.2324	29.7621	1.26912	0.208306	0	1	461	539	1.1692
	chr16	21519800	21519900	35	39	37	0.9	0.208307	1	0	462	538	1.1645
	chr2	97543800	97543900	12.9185	10.741	11.8297	1.20273	0.208308	0	1	462	538	1.1645
	chr10	22158400	22158500	5	4	5	1.1	0.208309	0	1	462	538	1.1645
	chr13	76590800	76590900	8	5	7	1.6	0.20831	0	1	463	537	1.15983
	chr5	112554800	112554900	7	6	6	1.2	0.208311	0	1	464	536	1.15517
	chr17	42318100	42318200	5	6	5	0.8	0.208312	1	0	465	535	1.15054
	chr17	79354500	79354600	10	12	11	0.8	0.208314	1	0	465	535	1.15054
	chr17	25067500	25067600	6	7	6	0.8	0.208314	1	0	465	535	1.15054
	chr5	99545200	99545300	19	22	20	0.9	0.208314	1	0	464	536	1.15517
	chr16	7241700	7241800	7	5	6	1.2	0.208315	0	1	464	536	1.15517
	chr1	20671400	20671500	10.6405	13.0439	11.8422	0.815748	0.208315	1	0	464	536	1.15517
	chrX	41448000	41448100	9	8	9	1.2	0.208315	0	1	464	536	1.15517
	chr5	117319100	117319200	8	6	7	1.4	0.208316	0	1	465	535	1.15054
	chr8	14873800	14873900	43	48	45	0.9	0.208316	1	0	465	535	1.15054
	chr19	42312100	42312200	7	6	6	1.2	0.208317	0	1	465	535	1.15054
	chr16	62807500	62807600	10	8	9	1.2	0.208318	0	1	465	535	1.15054
	chr14	7914100	7914200	10	8	9	1.2	0.208319	0	1	465	535	1.15054
	chr19	7144200	7144300	5	5	5	0.9	0.208319	1	0	465	535	1.15054
	chr7	44464800	44464900	5	7	6	0.8	0.208319	1	0	465	535	1.15054
	chr7	111939800	111939900	7	8	7	0.8	0.20832	1	0	465	535	1.15054
	chr6	21218800	21218900	7	5	6	1.2	0.20832	0	1	464	536	1.15517
	chr14	32489700	32489800	7	6	6	1.3	0.208322	0	1	465	535	1.15054
	chr3	141729600	141729700	9	7	8	1.32	0.208322	0	1	466	534	1.14592
	chr5	114665900	114666000	17	20	19	0.9	0.208323	1	0	466	534	1.14592
	chr4	41289800	41289900	7	6	6	1.2	0.208324	0	1	466	534	1.14592
	chr2	137116800	137116900	26.3205	23.1739	24.7472	1.13578	0.208324	0	1	467	533	1.14133
	chr9	22117300	22117400	32	35	34	0.9	0.208324	1	0	468	532	1.13675
	chr7	29953500	29953600	16	13	15	1.2	0.208324	0	1	467	533	1.14133
	chr12	112619000	112619100	5	5	5	1.2	0.208325	0	1	468	532	1.13675
	chr10	99901100	99901200	6	5	6	1.2	0.208325	0	1	469	531	1.1322
	chr8	69038400	69038500	5	6	6	0.8	0.208325	1	0	470	530	1.12766
	chr5	67269500	67269600	6	8	7	0.8	0.208327	1	0	469	531	1.1322
	chr1	12992300	12992400	15.3117	17.5264	16.4191	0.873636	0.208327	1	0	468	532	1.13675
	chr8	114134300	114134400	12	10	11	1.2	0.208328	0	1	467	533	1.14133
	chr13	102946600	102946700	12	15	13	0.8	0.208329	1	0	467	533	1.14133
	chr4	49213800	49213900	9	6	7	1.5	0.208329	0	1	466	534	1.14592
	chr10	6485500	6485600	17	16	16	1.1	0.208329	0	1	467	533	1.14133
	chr15	76477800	76477900	7	8	7	0.8	0.208329	1	0	467	533	1.14133
	chr11	24313100	24313200	30	34	32	0.9	0.208331	1	0	467	533	1.14133
	chr5	118037100	118037200	37	43	40	0.9	0.208331	1	0	466	534	1.14592
	chr12	86147400	86147500	6	5	5	1.2	0.208333	0	1	465	535	1.15054
	chr16	59493200	59493300	25	28	26	0.9	0.208333	1	0	466	534	1.14592
	chr6	115607000	115607100	6	4	5	1.3	0.208334	0	1	465	535	1.15054
	chr15	25291600	25291700	13	16	14	0.8	0.208334	1	0	465	535	1.15054
	chr14	110112600	110112700	7	9	8	0.8	0.208334	1	0	464	536	1.15517
	chr4	133864700	133864800	9	7	8	1.3	0.208335	0	1	463	537	1.15983
	chr18	35166100	35166200	6	7	6	0.8	0.208335	1	0	463	537	1.15983
	chrX	136755500	136755600	12	10	11	1.3	0.208335	0	1	462	538	1.1645
	chr16	90810100	90810200	14	17	16	0.8	0.208337	1	0	463	537	1.15983
	chr13	73604100	73604200	7	6	6	1.3	0.208337	0	1	463	537	1.15983
	chr2	130534100	130534200	5.03504	6.24884	5.64194	0.805755	0.208338	1	0	463	537	1.15983
	chrX	170022300	170022400	11	8	9	1.4	0.208339	0	1	462	538	1.1645
	chr7	118104700	118104800	5	6	5	0.8	0.208339	1	0	462	538	1.1645
	chr12	87175600	87175700	7	11	9	0.6	0.20834	1	0	462	538	1.1645
	chr5	149552700	149552800	11	13	12	0.9	0.20834	1	0	462	538	1.1645
	chr14	65466100	65466200	6	7	6	0.8	0.208341	1	0	461	539	1.1692
	chr8	118880600	118880700	14	16	15	0.9	0.208342	1	0	461	539	1.1692
	chr15	81917700	81917800	43	37	40	1.2	0.208343	0	1	461	539	1.1692
	chr17	31257300	31257400	6	5	5	1.3	0.208343	0	1	462	538	1.1645
	chr2	6523900	6524000	6.58256	5.62196	6.10226	1.17087	0.208344	0	1	463	537	1.15983
	chr7	24385000	24385100	13	12	12	1.2	0.208344	0	1	464	536	1.15517
	chr7	44868500	44868600	5	6	6	0.8	0.208344	1	0	465	535	1.15054
	chr13	118376900	118377000	7	9	8	0.8	0.208344	1	0	465	535	1.15054
	chr7	80190900	80191000	9	8	9	1.2	0.208345	0	1	465	535	1.15054
	chr3	68545000	68545100	6	5	5	1.16	0.208345	0	1	465	535	1.15054
	chr3	48617800	48617900	4	5	5	0.82	0.208346	1	0	465	535	1.15054
	chr3	86746100	86746200	17	18	17	0.91	0.20835	1	0	464	536	1.15517
	chr18	61319800	61319900	6	5	6	1.2	0.208351	0	1	463	537	1.15983
	chr5	18360200	18360300	7	4	5	1.5	0.208351	0	1	464	536	1.15517
	chr8	56682600	56682700	9	11	10	0.9	0.208351	1	0	464	536	1.15517
	chr13	80881000	80881100	9	11	10	0.8	0.208351	1	0	464	536	1.15517
	chr15	35529800	35529900	8	6	7	1.2	0.208352	0	1	463	537	1.15983
	chr7	64546800	64546900	6	7	6	0.8	0.208352	1	0	464	536	1.15517
	chr8	112139100	112139200	16	13	15	1.2	0.208353	0	1	463	537	1.15983
	chr7	38131400	38131500	9	8	8	1.2	0.208354	0	1	464	536	1.15517
	chr6	31107100	31107200	8	9	9	0.9	0.208354	1	0	465	535	1.15054
	chr9	88482200	88482300	51	43	47	1.2	0.208356	0	1	465	535	1.15054
	chr2	104685400	104685500	7.32566	6.31915	6.8224	1.15928	0.208356	0	1	465	535	1.15054
	chr18	35285300	35285400	8	10	9	0.8	0.208357	1	0	466	534	1.14592
	chr13	81484500	81484600	14	16	15	0.8	0.208357	1	0	465	535	1.15054
	chr3	138488600	138488700	6	7	7	0.82	0.208357	1	0	465	535	1.15054
	chr8	84840400	84840500	5	7	6	0.8	0.208358	1	0	465	535	1.15054
	chr15	99670300	99670400	5	7	6	0.7	0.208358	1	0	465	535	1.15054
	chr7	79626200	79626300	13	15	14	0.9	0.208358	1	0	465	536	1.15269
	chr1	139001100	139001200	11.386	9.75596	10.571	1.16708	0.208361	0	1	464	537	1.15733
	chr16	74612200	74612300	6	5	5	1.3	0.208361	0	1	464	537	1.15733
	chrX	36320900	36321000	8	5	6	1.5	0.208362	0	1	464	537	1.15733
	chr7	28344800	28344900	7	6	7	1.3	0.208362	0	1	464	537	1.15733
	chr8	14970000	14970100	6	5	6	1.2	0.208364	0	1	465	536	1.15269
	chr1	23843800	23843900	5.60606	7.06814	6.3371	0.793145	0.208365	1	0	466	535	1.14807
	chr7	77981200	77981300	7	8	7	0.8	0.208365	1	0	465	536	1.15269
	chr1	23893800	23893900	8.95219	6.85545	7.90382	1.30585	0.208366	0	1	465	536	1.15269
	chr1	25576700	25576800	5.18486	4.26307	4.72397	1.21623	0.208367	0	1	466	535	1.14807
	chr11	93955600	93955700	13	15	14	0.8	0.20837	1	0	466	535	1.14807
	chr13	21170200	21170300	13	11	12	1.2	0.208372	0	1	465	536	1.15269
	chr13	24551600	24551700	14	17	15	0.9	0.208372	1	0	465	536	1.15269
	chr12	28875300	28875400	7	5	6	1.3	0.208373	0	1	464	537	1.15733
	chr8	47334700	47334800	7	5	6	1.3	0.208375	0	1	464	537	1.15733
	chr1	191396800	191396900	4.88826	6.14943	5.51884	0.794912	0.208375	1	0	465	536	1.15269
	chr19	16029600	16029700	6	7	7	0.9	0.208375	1	0	464	537	1.15733
	chr2	91730000	91730100	24.692	22.0554	23.3737	1.11954	0.208376	0	1	463	538	1.16199
	chr8	64828400	64828500	11	14	12	0.8	0.208376	1	0	463	538	1.16199
	chr8	16602700	16602800	5	7	6	0.8	0.208377	1	0	462	539	1.16667
	chr6	4930900	4931000	6	7	7	0.8	0.208377	1	0	462	539	1.16667
	chr15	103365400	103365500	8	10	9	0.9	0.208377	1	0	462	539	1.16667
	chrX	101329900	101330000	13	10	12	1.2	0.208377	0	1	461	540	1.17137
	chr4	141793900	141794000	23	20	21	1.1	0.208378	0	1	462	539	1.16667
	chr6	141034100	141034200	4	6	5	0.8	0.208378	1	0	462	539	1.16667
	chr17	5239200	5239300	7	8	8	0.8	0.20838	1	0	462	539	1.16667
	chr19	35499600	35499700	9	11	10	0.8	0.20838	1	0	462	539	1.16667
	chr5	62893300	62893400	7	8	8	0.8	0.208381	1	0	462	539	1.16667
	chr12	82369500	82369600	16	14	15	1.2	0.208382	0	1	462	539	1.16667
	chr3	144478200	144478300	124	133	129	0.93	0.208382	1	0	463	538	1.16199
	chr8	61259600	61259700	7	5	6	1.3	0.208383	0	1	463	538	1.16199
	chr15	85042700	85042800	18	16	17	1.1	0.208383	0	1	463	538	1.16199
	chr11	70580500	70580600	12	11	11	1.1	0.208384	0	1	464	537	1.15733
	chr5	114501400	114501500	14	11	13	1.3	0.208385	0	1	465	536	1.15269
	chr3	42111200	42111300	67	73	70	0.91	0.208385	1	0	466	535	1.14807
	chr19	45017700	45017800	6	4	5	1.3	0.208386	0	1	465	536	1.15269
	chr16	38203900	38204000	29	25	27	1.2	0.208386	0	1	465	536	1.15269
	chr11	86836600	86836700	20	18	19	1.1	0.208386	0	1	465	536	1.15269
	chr14	5459700	5459800	11	7	9	1.6	0.208386	0	1	465	536	1.15269
	chr7	82914600	82914700	5	5	5	1.2	0.208389	0	1	465	536	1.15269
	chr1	135804000	135804100	26.0151	30.6013	28.3082	0.850129	0.208389	1	0	466	535	1.14807
	chr15	57929500	57929600	12	10	11	1.3	0.208389	0	1	465	536	1.15269
	chr14	105631800	105631900	14	12	13	1.2	0.208389	0	1	466	535	1.14807
	chr7	49923300	49923400	6	4	5	1.4	0.20839	0	1	466	535	1.14807
	chr2	50164600	50164700	7.01253	8.1188	7.56566	0.86374	0.208391	1	0	467	534	1.14347
	chr17	8924200	8924300	5	6	6	0.8	0.208392	1	0	467	534	1.14347
	chr11	116843300	116843400	72	68	70	1.1	0.208392	0	1	467	534	1.14347
	chr5	9526900	9527000	7	6	7	1.1	0.208395	0	1	468	533	1.13889
	chr1	159567800	159567900	30.9044	35.7037	33.304	0.865579	0.208396	1	0	468	533	1.13889
	chr2	118762400	118762500	8.52425	7.15891	7.84158	1.19072	0.208398	0	1	467	534	1.14347
	chr16	96278800	96278900	4	6	5	0.8	0.208399	1	0	468	533	1.13889
	chr10	80034000	80034100	6	5	6	1.3	0.2084	0	1	468	533	1.13889
	chr19	24453700	24453800	8	6	7	1.3	0.208401	0	1	469	532	1.13433
	chr9	34453600	34453700	4	5	5	0.8	0.208401	1	0	470	531	1.12979
	chr17	87139700	87139800	7	6	6	1.2	0.208402	0	1	469	532	1.13433
	chr8	95853100	95853200	8	10	9	0.8	0.208402	1	0	470	531	1.12979
	chr6	97340500	97340600	35	30	33	1.2	0.208403	0	1	469	532	1.13433
	chr7	127750400	127750500	8	6	7	1.3	0.208404	0	1	469	532	1.13433
	chr18	65137800	65137900	6	5	5	1.3	0.208404	0	1	470	531	1.12979
	chr4	149978200	149978300	21	24	23	0.9	0.208406	1	0	470	531	1.12979
	chr7	141437500	141437600	9	11	10	0.8	0.208407	1	0	470	531	1.12979
	chr6	77831200	77831300	6	8	7	0.8	0.208408	1	0	469	532	1.13433
	chr12	73842600	73842700	11	9	10	1.2	0.208408	0	1	469	532	1.13433
	chr7	44820200	44820300	10	13	11	0.8	0.208408	1	0	469	532	1.13433
	chr7	132098300	132098400	6	8	7	0.8	0.208408	1	0	469	532	1.13433
	chr13	22051400	22051500	11	9	10	1.2	0.208409	0	1	469	532	1.13433
	chr2	93433700	93433800	27.7973	22.6946	25.246	1.22484	0.20841	0	1	470	531	1.12979
	chr10	19851600	19851700	22	24	23	0.9	0.20841	1	0	470	531	1.12979
	chrX	38809600	38809700	20	24	22	0.8	0.208412	1	0	470	531	1.12979
	chr5	99037500	99037600	5	6	6	0.8	0.208413	1	0	470	531	1.12979
	chr10	27465900	27466000	15	12	13	1.2	0.208414	0	1	469	532	1.13433
	chr9	58271800	58271900	7	6	6	1.2	0.208415	0	1	470	531	1.12979
	chr4	47057100	47057200	7	5	6	1.2	0.208415	0	1	470	531	1.12979
	chr2	70592800	70592900	6.09266	5.17308	5.63287	1.17776	0.208417	0	1	470	531	1.12979
	chr11	18041800	18041900	8	10	9	0.8	0.208418	1	0	470	531	1.12979
	chr15	101007000	101007100	5	6	6	0.8	0.208419	1	0	470	531	1.12979
	chr5	76855900	76856000	6	8	7	0.8	0.208422	1	0	470	531	1.12979
	chr1	70380200	70380300	6.71923	4.57552	5.64738	1.46852	0.208422	0	1	469	532	1.13433
	chr10	40036700	40036800	8	9	9	0.8	0.208424	1	0	470	531	1.12979
	chrX	160459200	160459300	7	8	7	0.8	0.208425	1	0	470	531	1.12979
	chr8	14149700	14149800	7	6	6	1.2	0.208425	0	1	469	532	1.13433
	chr16	18231500	18231600	6	7	6	0.8	0.208425	1	0	469	532	1.13433
	chr5	37252100	37252200	86	94	90	0.9	0.208425	1	0	469	532	1.13433
	chr8	73015100	73015200	5	4	5	1.2	0.208426	0	1	468	533	1.13889
	chr19	60869800	60869900	5	6	5	0.8	0.208426	1	0	468	533	1.13889
	chr11	100074100	100074200	6	7	6	0.8	0.208426	1	0	467	534	1.14347
	chr3	90639200	90639300	5	7	6	0.78	0.208426	1	0	467	534	1.14347
	chr18	14657100	14657200	8	7	8	1.3	0.208429	0	1	467	534	1.14347
	chr2	30237300	30237400	5.43679	6.93928	6.18804	0.783481	0.208429	1	0	468	533	1.13889
	chr1	87892700	87892800	19.9295	16.3874	18.1585	1.21614	0.208429	0	1	468	533	1.13889
	chr17	8143900	8144000	8	9	8	0.9	0.20843	1	0	468	533	1.13889
	chr10	80917700	80917800	6	5	6	1.3	0.20843	0	1	467	534	1.14347
	chr7	144296800	144296900	5	6	6	0.8	0.208435	1	0	468	533	1.13889
	chr7	92384000	92384100	9	8	9	1.2	0.208435	0	1	467	534	1.14347
	chr3	28487900	28488000	28	24	26	1.17	0.208436	0	1	468	533	1.13889
	chr7	4812300	4812400	16	13	14	1.2	0.208437	0	1	468	533	1.13889
	chr4	40977400	40977500	8	7	7	1.3	0.208438	0	1	469	532	1.13433
	chr7	125720500	125720600	7	5	6	1.3	0.208439	0	1	469	532	1.13433
	chr15	53823900	53824000	13	15	14	0.9	0.208441	1	0	470	531	1.12979
	chr11	117397900	117398000	33	29	31	1.2	0.208442	0	1	469	532	1.13433
	chr11	118905400	118905500	5	4	5	1.2	0.208442	0	1	470	531	1.12979
	chr16	34471700	34471800	7	5	6	1.3	0.208442	0	1	471	530	1.12527
	chr7	12880900	12881000	10	12	11	0.9	0.208442	1	0	472	529	1.12076
	chr18	38440900	38441000	9	7	8	1.3	0.208444	0	1	471	530	1.12527
	chr1	192136800	192136900	11.1231	8.91791	10.0205	1.24727	0.208444	0	1	471	530	1.12527
	chr1	153011100	153011200	7.12033	8.94344	8.03189	0.79615	0.208444	1	0	471	530	1.12527
	chr8	105708200	105708300	61	55	58	1.1	0.208445	0	1	470	531	1.12979
	chr13	53945800	53945900	12	14	13	0.8	0.208449	1	0	470	531	1.12979
	chr19	57746800	57746900	12	13	12	0.9	0.208449	1	0	469	532	1.13433
	chr3	144495000	144495100	10	8	9	1.25	0.208449	0	1	469	532	1.13433
	chr4	129994500	129994600	9	11	10	0.8	0.20845	1	0	469	532	1.13433
	chr19	37993000	37993100	5	6	5	0.8	0.20845	1	0	469	532	1.13433
	chr8	13459500	13459600	6	5	5	1.3	0.20845	0	1	469	532	1.13433
	chr2	32382400	32382500	7.20981	5.6545	6.43215	1.27506	0.20845	0	1	469	532	1.13433
	chr14	92253100	92253200	4	6	5	0.7	0.208451	1	0	469	532	1.13433
	chr2	9764500	9764600	23.1383	27.7426	25.4405	0.834034	0.208451	1	0	468	533	1.13889
	chr7	59863100	59863200	8	6	7	1.3	0.208452	0	1	468	533	1.13889
	chr3	39963400	39963500	20	18	19	1.13	0.208453	0	1	469	532	1.13433
	chr13	18785900	18786000	6	5	6	1.3	0.208454	0	1	470	531	1.12979
	chr13	74208400	74208500	11	13	12	0.9	0.208454	1	0	470	531	1.12979
	chr10	69983100	69983200	6	6	6	1.2	0.208455	0	1	470	531	1.12979
	chr8	111990000	111990100	36	32	34	1.1	0.208457	0	1	471	530	1.12527
	chr5	8117500	8117600	6	8	7	0.8	0.208458	1	0	471	530	1.12527
	chr5	34207400	34207500	6	5	5	1.2	0.208459	0	1	471	530	1.12527
	chr13	76177400	76177500	6	4	5	1.4	0.20846	0	1	472	529	1.12076
	chr9	100728700	100728800	8	10	9	0.8	0.208461	1	0	472	529	1.12076
	chr13	43033400	43033500	7	6	7	1.2	0.208461	0	1	471	530	1.12527
	chr2	132058600	132058700	6.43219	5.07744	5.75482	1.26682	0.208462	0	1	471	530	1.12527
	chr12	85132900	85133000	5	6	6	0.8	0.208463	1	0	471	530	1.12527
	chr14	111715900	111716000	7	6	6	1.2	0.208463	0	1	471	530	1.12527
	chr13	55344200	55344300	9	8	8	1.2	0.208463	0	1	472	529	1.12076
	chr2	25365600	25365700	19.6093	15.7095	17.6594	1.24824	0.208464	0	1	473	528	1.11628
	chr17	57083700	57083800	5	7	6	0.8	0.208465	1	0	473	528	1.11628
	chr2	90866700	90866800	95.4265	90.0634	92.7449	1.05955	0.208465	0	1	472	529	1.12076
	chr4	156254500	156254600	6	7	6	0.8	0.208467	1	0	473	528	1.11628
	chr19	54970400	54970500	4	5	5	0.8	0.208467	1	0	473	528	1.11628
	chr4	25799100	25799200	9	11	10	0.8	0.208468	1	0	473	528	1.11628
	chr16	95993200	95993300	7	9	8	0.8	0.208469	1	0	472	529	1.12076
	chr2	160845000	160845100	6.4947	4.94992	5.72231	1.31208	0.208472	0	1	471	530	1.12527
	chr5	125488100	125488200	6	5	5	1.3	0.208473	0	1	471	530	1.12527
	chr4	55146200	55146300	7	9	8	0.7	0.208474	1	0	471	530	1.12527
	chrX	78423200	78423300	22	19	21	1.2	0.208474	0	1	471	530	1.12527
	chr11	79669500	79669600	13	16	14	0.8	0.208475	1	0	472	529	1.12076
	chr10	127180500	127180600	6	7	7	0.8	0.208475	1	0	472	529	1.12076
	chr6	99072000	99072100	6	5	5	1.4	0.208476	0	1	471	530	1.12527
	chr6	93524700	93524800	8	9	9	0.8	0.208477	1	0	471	530	1.12527
	chr3	122079300	122079400	6	5	5	1.39	0.208477	0	1	470	531	1.12979
	chr3	122079300	122079400	6	5	5	1.39	0.208477	0	1	470	531	1.12979
	chr14	32081200	32081300	5	7	6	0.6	0.208477	1	0	471	530	1.12527
	chr3	89640900	89641000	41	37	39	1.11	0.208478	0	1	470	531	1.12979
	chr2	166698200	166698300	16.0748	18.7055	17.3902	0.859363	0.208479	1	0	470	531	1.12979
	chr12	112199500	112199600	7	6	7	1.2	0.20848	0	1	469	532	1.13433
	chr11	63858900	63859000	20	24	22	0.8	0.208481	1	0	469	532	1.13433
	chr10	75643800	75643900	5	4	5	1.3	0.208481	0	1	468	533	1.13889
	chr12	54862000	54862100	14	12	13	1.1	0.208481	0	1	468	533	1.13889
	chr1	136047600	136047700	20.4266	17.2392	18.8329	1.18489	0.208481	0	1	468	533	1.13889
	chr3	92273700	92273800	6	4	5	1.29	0.208481	0	1	468	533	1.13889
	chr9	110281200	110281300	29	22	26	1.3	0.208482	0	1	469	532	1.13433
	chr19	14586300	14586400	16	13	14	1.3	0.208482	0	1	469	532	1.13433
	chr17	13683800	13683900	7	6	7	1.2	0.208484	0	1	470	531	1.12979
	chr8	115943100	115943200	11	9	10	1.2	0.208484	0	1	471	530	1.12527
	chr9	45569900	45570000	25	21	23	1.2	0.208485	0	1	471	530	1.12527
	chr7	75638900	75639000	5	4	5	1.3	0.208485	0	1	471	530	1.12527
	chr9	81902300	81902400	5	6	5	0.8	0.208486	1	0	472	529	1.12076
	chr1	121460200	121460300	16.0378	13.6848	14.8613	1.17194	0.208487	0	1	471	530	1.12527
	chr12	111225500	111225600	6	4	5	1.3	0.208487	0	1	471	530	1.12527
	chr4	19871200	19871300	15	18	16	0.8	0.208487	1	0	472	529	1.12076
	chr18	20726800	20726900	12	8	10	1.4	0.208488	0	1	472	529	1.12076
	chr16	91579300	91579400	4	5	5	0.8	0.208489	1	0	473	528	1.11628
	chr12	44129200	44129300	6	5	5	1.2	0.208489	0	1	472	529	1.12076
	chr6	30664700	30664800	21	18	19	1.2	0.208489	0	1	472	529	1.12076
	chr3	107412400	107412500	6	8	7	0.76	0.20849	1	0	473	528	1.11628
	chr13	20299500	20299600	38	34	36	1.1	0.208491	0	1	473	528	1.11628
	chr10	73945500	73945600	9	11	10	0.8	0.208491	1	0	473	528	1.11628
	chr5	52564300	52564400	8	9	8	0.8	0.208491	1	0	472	529	1.12076
	chr4	117908100	117908200	20	16	18	1.2	0.208492	0	1	472	529	1.12076
	chr17	62609300	62609400	12	10	11	1.2	0.208493	0	1	472	529	1.12076
	chr1	178960300	178960400	6.43259	5.24999	5.84129	1.22526	0.208494	0	1	473	528	1.11628
	chr11	120714200	120714300	10	9	9	1.2	0.208496	0	1	473	528	1.11628
	chr1	172237200	172237300	10.3776	12.524	11.4508	0.828616	0.208497	1	0	474	527	1.11181
	chr7	101321000	101321100	11	9	10	1.1	0.208498	0	1	473	528	1.11628
	chr2	180184600	180184700	6.74871	5.58449	6.1666	1.20847	0.208498	0	1	474	527	1.11181
	chr7	122684700	122684800	18	15	17	1.2	0.2085	0	1	474	527	1.11181
	chr16	35304000	35304100	6	7	7	0.8	0.208501	1	0	474	527	1.11181
	chr5	14986600	14986700	6	8	7	0.7	0.208502	1	0	474	527	1.11181
	chr4	99739800	99739900	6	5	6	1.2	0.208502	0	1	473	528	1.11628
	chr13	104095100	104095200	10	7	8	1.3	0.208503	0	1	474	527	1.11181
	chr4	125406800	125406900	7	8	8	0.9	0.208503	1	0	474	527	1.11181
	chr10	81978500	81978600	17	19	18	0.9	0.208503	1	0	474	527	1.11181
	chr13	119408900	119409000	31	34	32	0.9	0.208504	1	0	474	527	1.11181
	chr1	167598500	167598600	14.6344	12.9241	13.7792	1.13233	0.208504	0	1	474	527	1.11181
	chr18	61901000	61901100	140	156	148	0.9	0.208505	1	0	475	526	1.10737
	chr17	7851000	7851100	5	6	6	0.8	0.208505	1	0	474	527	1.11181
	chr6	31417000	31417100	8	7	7	1.2	0.208506	0	1	474	527	1.11181
	chr3	107102000	107102100	18	22	20	0.83	0.208506	1	0	474	527	1.11181
	chr8	41191700	41191800	14	12	13	1.2	0.208507	0	1	473	528	1.11628
	chr15	36493800	36493900	19	16	18	1.2	0.20851	0	1	473	528	1.11628
	chr6	39810600	39810700	9	11	10	0.8	0.208513	1	0	473	528	1.11628
	chr2	164461300	164461400	7.70955	9.28812	8.49883	0.830044	0.208514	1	0	472	529	1.12076
	chr2	175469800	175469900	23.2418	20.6092	21.9255	1.12773	0.208514	0	1	471	530	1.12527
	chr6	124745600	124745700	80	71	76	1.1	0.208515	0	1	471	530	1.12527
	chr11	120268400	120268500	44	48	46	0.9	0.208517	1	0	471	530	1.12527
	chr11	48439100	48439200	20	18	19	1.1	0.208518	0	1	470	531	1.12979
	chr19	46327400	46327500	6	5	5	1.3	0.208519	0	1	470	531	1.12979
	chr4	102255000	102255100	35	32	34	1.1	0.20852	0	1	470	531	1.12979
	chr16	3350200	3350300	18	10	14	1.8	0.20852	0	1	471	530	1.12527
	chr5	101834100	101834200	9	8	8	1.2	0.208522	0	1	472	529	1.12076
	chr18	13721300	13721400	5	6	6	0.7	0.208522	1	0	472	529	1.12076
	chr4	151243100	151243200	6	9	7	0.7	0.208523	1	0	472	529	1.12076
	chr2	3167300	3167400	5.43198	6.61675	6.02437	0.820945	0.208524	1	0	471	530	1.12527
	chr12	78406800	78406900	6	5	5	1.3	0.208525	0	1	470	531	1.12979
	chr11	102228200	102228300	6	8	7	0.8	0.208526	1	0	470	531	1.12979
	chr8	78803000	78803100	8	6	7	1.3	0.208526	0	1	470	531	1.12979
	chr9	90314800	90314900	6	7	6	0.8	0.208527	1	0	470	531	1.12979
	chr10	67376000	67376100	7	6	7	1.2	0.208527	0	1	469	532	1.13433
	chr16	13986800	13986900	9	9	9	1.1	0.208527	0	1	470	531	1.12979
	chr2	164939000	164939100	21.4295	18.4254	19.9274	1.16304	0.208528	0	1	470	531	1.12979
	chr8	94492500	94492600	20	16	18	1.2	0.20853	0	1	471	530	1.12527
	chr14	60638200	60638300	16	18	17	0.9	0.20853	1	0	471	530	1.12527
	chr4	57567900	57568000	26	23	25	1.1	0.208531	0	1	470	531	1.12979
	chr18	57462500	57462600	12	14	13	0.8	0.208531	1	0	471	530	1.12527
	chr3	116808300	116808400	30	34	32	0.89	0.208532	1	0	470	531	1.12979
	chr2	163122400	163122500	6.41094	4.99684	5.70389	1.283	0.208532	0	1	469	532	1.13433
	chr3	143291700	143291800	12	9	10	1.34	0.208533	0	1	470	531	1.12979
	chr12	32820600	32820700	7	8	7	0.8	0.208533	1	0	471	530	1.12527
	chr10	88780900	88781000	7	5	6	1.5	0.208533	0	1	470	531	1.12979
	chr13	67553100	67553200	85	77	81	1.1	0.208536	0	1	470	531	1.12979
	chr8	8488700	8488800	12	10	11	1.2	0.208536	0	1	470	531	1.12979
	chr14	120989300	120989400	61	69	65	0.9	0.208537	1	0	471	530	1.12527
	chr10	40409300	40409400	9	10	9	0.9	0.208541	1	0	470	531	1.12979
	chr3	119782800	119782900	10	8	9	1.31	0.208542	0	1	470	531	1.12979
	chr18	46597800	46597900	9	10	9	0.9	0.208543	1	0	470	531	1.12979
	chr4	43509300	43509400	5	4	5	1.2	0.208543	0	1	470	531	1.12979
	chr4	94361300	94361400	10	8	9	1.2	0.208543	0	1	471	530	1.12527
	chr7	126755100	126755200	17	14	16	1.2	0.208543	0	1	471	530	1.12527
	chr12	29703100	29703200	8	6	7	1.3	0.208544	0	1	471	530	1.12527
	chr3	51048700	51048800	8	6	7	1.31	0.208545	0	1	472	529	1.12076
	chr5	130059700	130059800	7	6	6	1.2	0.208545	0	1	472	529	1.12076
	chr8	58523000	58523100	5	6	5	0.9	0.208546	1	0	473	528	1.11628
	chr2	52590100	52590200	14.0729	16.2789	15.1759	0.864485	0.208547	1	0	472	529	1.12076
	chr13	59508600	59508700	17	16	17	1.1	0.208549	0	1	471	530	1.12527
	chr4	128756100	128756200	11	9	10	1.2	0.20855	0	1	472	529	1.12076
	chr2	78463300	78463400	5.22043	6.9045	6.06247	0.756091	0.208551	1	0	472	529	1.12076
	chr3	100202100	100202200	7	5	6	1.36	0.208551	0	1	471	530	1.12527
	chr6	84729100	84729200	9	7	8	1.3	0.208552	0	1	472	529	1.12076
	chr12	81334000	81334100	6	5	6	1.3	0.208553	0	1	472	529	1.12076
	chr10	99011300	99011400	6	5	6	1.2	0.208553	0	1	473	528	1.11628
	chr6	28827800	28827900	5	7	6	0.7	0.208553	1	0	474	527	1.11181
	chr14	36135900	36136000	7	5	6	1.3	0.208553	0	1	473	528	1.11628
	chr1	82787400	82787500	33.5838	29.7577	31.6708	1.12857	0.208553	0	1	474	527	1.11181
	chr18	9387900	9388000	9	7	8	1.2	0.208555	0	1	475	526	1.10737
	chr15	101017300	101017400	8	10	9	0.9	0.208555	1	0	475	526	1.10737
	chr9	96463900	96464000	22	18	20	1.3	0.208556	0	1	474	527	1.11181
	chr5	125534100	125534200	5	6	5	0.9	0.208556	1	0	475	526	1.10737
	chr2	146331000	146331100	6.57667	8.38228	7.47947	0.784592	0.208557	1	0	475	526	1.10737
	chr11	109562000	109562100	6	5	6	1.3	0.208558	0	1	475	526	1.10737
	chr8	114310100	114310200	5	6	5	0.8	0.208558	1	0	475	526	1.10737
	chr1	62702800	62702900	7.93208	6.6182	7.27514	1.19853	0.208558	0	1	475	526	1.10737
	chr1	178886700	178886800	12.0004	8.71201	10.3562	1.37745	0.208558	0	1	475	526	1.10737
	chr13	75920400	75920500	9	6	8	1.4	0.208558	0	1	475	526	1.10737
	chr5	118365400	118365500	31	35	33	0.9	0.208558	1	0	475	526	1.10737
	chr18	51201600	51201700	14	12	13	1.2	0.20856	0	1	474	527	1.11181
	chr15	52618600	52618700	14	17	16	0.8	0.20856	1	0	474	527	1.11181
	chr8	124663100	124663200	9	8	8	1.1	0.20856	0	1	474	527	1.11181
	chr7	45813900	45814000	13	11	12	1.2	0.20856	0	1	475	526	1.10737
	chr6	108073300	108073400	64	73	68	0.9	0.208561	1	0	476	525	1.10294
	chr11	69921500	69921600	113	101	107	1.1	0.208563	0	1	476	525	1.10294
	chr13	12386500	12386600	6	4	5	1.4	0.208564	0	1	476	525	1.10294
	chr1	93015000	93015100	6.82877	5.34172	6.08525	1.27838	0.208565	0	1	477	524	1.09853
	chr10	94035800	94035900	216	201	209	1.1	0.208566	0	1	478	523	1.09414
	chr5	73118500	73118600	5	6	5	0.8	0.208567	1	0	478	523	1.09414
	chr12	55398700	55398800	83	73	78	1.1	0.208568	0	1	478	523	1.09414
	chr11	114671200	114671300	12	14	13	0.9	0.208568	1	0	478	523	1.09414
	chr12	29885400	29885500	10	7	9	1.4	0.208568	0	1	477	524	1.09853
	chrX	152368100	152368200	7	9	8	0.8	0.208568	1	0	477	524	1.09853
	chr4	41349300	41349400	10	9	10	1.2	0.20857	0	1	476	525	1.10294
	chr15	81937600	81937700	6	7	7	0.8	0.20857	1	0	477	524	1.09853
	chr15	16763600	16763700	14	11	12	1.2	0.20857	0	1	477	524	1.09853
	chr9	50106500	50106600	5	6	6	0.8	0.20857	1	0	478	523	1.09414
	chr19	47313600	47313700	5	5	5	1.2	0.20857	0	1	477	524	1.09853
	chrX	152248100	152248200	8	10	9	0.8	0.208571	1	0	477	524	1.09853
	chr8	58805300	58805400	7	8	7	0.8	0.208572	1	0	476	525	1.10294
	chr16	95705100	95705200	7	8	7	0.9	0.208573	1	0	475	526	1.10737
	chr5	31470500	31470600	10	12	11	0.9	0.208574	1	0	475	526	1.10737
	chr17	26507400	26507500	8	7	7	1.2	0.208574	0	1	475	526	1.10737
	chr11	29622600	29622700	37	30	33	1.3	0.208577	0	1	475	526	1.10737
	chr2	170871700	170871800	30.1966	34.4346	32.3156	0.876925	0.208577	1	0	475	526	1.10737
	chr14	4108900	4109000	8	5	6	1.7	0.208578	0	1	475	526	1.10737
	chr5	50000000	50000100	7	6	6	1.2	0.208579	0	1	476	525	1.10294
	chr17	74877000	74877100	5	6	5	0.8	0.208579	1	0	476	525	1.10294
	chr15	58572000	58572100	8	10	9	0.8	0.20858	1	0	475	526	1.10737
	chr9	32590100	32590200	33	38	36	0.9	0.20858	1	0	474	527	1.11181
	chr19	61225600	61225700	8	7	8	1.2	0.20858	0	1	474	527	1.11181
	chr2	29006600	29006700	7.5066	9.29737	8.40199	0.807389	0.20858	1	0	474	527	1.11181
	chr6	110691100	110691200	24	27	26	0.9	0.208583	1	0	474	527	1.11181
	chr19	31531600	31531700	5	7	6	0.8	0.208583	1	0	474	527	1.11181
	chr2	52959000	52959100	8.45944	7.44992	7.95468	1.13551	0.208586	0	1	474	527	1.11181
	chr13	96593700	96593800	5	7	6	0.8	0.208587	1	0	474	527	1.11181
	chr5	125305300	125305400	6	5	6	1.2	0.208587	0	1	474	527	1.11181
	chr15	103339900	103340000	5	7	6	0.8	0.208587	1	0	475	526	1.10737
	chr4	117644900	117645000	7	6	6	1.2	0.208589	0	1	474	527	1.11181
	chr10	41404000	41404100	17	20	19	0.9	0.208591	1	0	474	527	1.11181
	chr10	21564300	21564400	9	7	8	1.2	0.208591	0	1	474	527	1.11181
	chr2	112265700	112265800	21.9981	19.0239	20.511	1.15634	0.208591	0	1	474	527	1.11181
	chr12	55499200	55499300	54	50	52	1.1	0.208591	0	1	475	526	1.10737
	chr3	26206700	26206800	5	6	5	0.81	0.208592	1	0	475	526	1.10737
	chr1	38048300	38048400	6.11092	4.54653	5.32872	1.34409	0.208592	0	1	474	527	1.11181
	chr19	37953300	37953400	6	7	6	0.8	0.208592	1	0	475	526	1.10737
	chr8	103272700	103272800	14	12	13	1.2	0.208593	0	1	475	526	1.10737
	chr19	56397300	56397400	12	13	13	0.9	0.208593	1	0	476	525	1.10294
	chr14	31495400	31495500	7	6	7	1.2	0.208594	0	1	475	526	1.10737
	chr5	92083300	92083400	30	34	32	0.9	0.208597	1	0	476	525	1.10294
	chr6	99013600	99013700	5	4	5	1.2	0.208598	0	1	475	526	1.10737
	chr1	181552700	181552800	7.27329	5.82167	6.54748	1.24935	0.208599	0	1	476	525	1.10294
	chr1	97651000	97651100	5.52786	6.95619	6.24203	0.794668	0.2086	1	0	477	524	1.09853
	chr3	117224800	117224900	7	5	6	1.28	0.2086	0	1	477	524	1.09853
	chr4	129662500	129662600	8	10	9	0.8	0.2086	1	0	477	524	1.09853
	chr16	70093300	70093400	61	58	60	1.1	0.208601	0	1	477	524	1.09853
	chr10	8176900	8177000	6	5	5	1.3	0.208601	0	1	477	524	1.09853
	chr14	28004200	28004300	18	15	17	1.2	0.208604	0	1	478	523	1.09414
	chr13	30903400	30903500	14	16	15	0.9	0.208605	1	0	478	523	1.09414
	chr11	83395300	83395400	55	60	58	0.9	0.208605	1	0	478	523	1.09414
	chr10	17024200	17024300	9	11	10	0.8	0.208606	1	0	477	524	1.09853
	chr2	6828600	6828700	5.2908	6.3699	5.83035	0.830594	0.208607	1	0	477	524	1.09853
	chr17	7170900	7171000	7	5	6	1.3	0.208607	0	1	476	525	1.10294
	chr9	45878100	45878200	5	4	5	1.1	0.208608	0	1	476	525	1.10294
	chr11	106216500	106216600	136	123	130	1.1	0.208608	0	1	477	524	1.09853
	chr11	107584800	107584900	9	11	10	0.8	0.208609	1	0	478	523	1.09414
	chr17	46031000	46031100	10	9	9	1.1	0.208609	0	1	477	524	1.09853
	chrX	74246200	74246300	6	7	6	0.8	0.208609	1	0	477	524	1.09853
	chr3	50437900	50438000	5	7	6	0.78	0.20861	1	0	476	525	1.10294
	chr11	72099300	72099400	6	5	5	1.2	0.20861	0	1	476	525	1.10294
	chr11	106157300	106157400	5	5	5	1.2	0.208612	0	1	477	524	1.09853
	chr6	61687200	61687300	11	9	10	1.3	0.208613	0	1	477	524	1.09853
	chr12	105917600	105917700	23	26	24	0.9	0.208614	1	0	478	523	1.09414
	chr8	83608100	83608200	183	169	176	1.1	0.208615	0	1	477	524	1.09853
	chr3	126977600	126977700	5	6	5	0.73	0.208615	1	0	477	524	1.09853
	chr8	121850100	121850200	29	26	27	1.1	0.208615	0	1	476	525	1.10294
	chr11	59900100	59900200	10	13	12	0.8	0.208616	1	0	476	525	1.10294
	chr1	190527700	190527800	25.1036	30.5307	27.8171	0.822243	0.208616	1	0	475	526	1.10737
	chr3	38312300	38312400	7	10	9	0.7	0.208617	1	0	475	526	1.10737
	chr2	158837800	158837900	29.8845	35.4831	32.6838	0.842216	0.208617	1	0	474	527	1.11181
	chr8	91576800	91576900	6	8	7	0.8	0.208617	1	0	473	528	1.11628
	chrX	158924900	158925000	7	6	6	1.3	0.208618	0	1	473	528	1.11628
	chr18	79143500	79143600	9	11	10	0.8	0.208619	1	0	474	527	1.11181
	chr8	91191000	91191100	62	57	60	1.1	0.208619	0	1	474	527	1.11181
	chr10	19062300	19062400	8	9	9	0.9	0.208619	1	0	475	526	1.10737
	chr13	21025000	21025100	22	26	24	0.9	0.20862	1	0	474	527	1.11181
	chr3	32751100	32751200	6	4	5	1.32	0.20862	0	1	473	528	1.11628
	chr3	83928900	83929000	34	40	37	0.86	0.20862	1	0	473	528	1.11628
	chr4	145130400	145130500	7	6	6	1.2	0.208621	0	1	473	528	1.11628
	chr19	3282900	3283000	18	21	19	0.9	0.208621	1	0	474	527	1.11181
	chr10	59322900	59323000	10	8	9	1.2	0.208622	0	1	474	527	1.11181
	chr5	27264600	27264700	7	5	6	1.3	0.208622	0	1	474	527	1.11181
	chr11	54026400	54026500	6	4	5	1.3	0.208624	0	1	474	527	1.11181
	chr2	31248400	31248500	4.50058	5.53009	5.01534	0.813834	0.208626	1	0	474	527	1.11181
	chr6	122297500	122297600	9	7	8	1.2	0.208627	0	1	473	528	1.11628
	chrX	57715000	57715100	15	18	16	0.8	0.208627	1	0	474	527	1.11181
	chr10	67731600	67731700	5	6	6	0.8	0.208628	1	0	474	527	1.11181
	chr7	28437200	28437300	10	11	10	0.9	0.208629	1	0	474	527	1.11181
	chr8	94584500	94584600	14	13	14	1.1	0.208631	0	1	473	528	1.11628
	chr10	39552400	39552500	22	20	21	1.1	0.208631	0	1	474	527	1.11181
	chr10	59494300	59494400	10	8	9	1.2	0.208632	0	1	474	527	1.11181
	chr5	113120000	113120100	5	6	6	0.8	0.208634	1	0	475	526	1.10737
	chr6	125131600	125131700	4	5	5	0.8	0.208634	1	0	474	527	1.11181
	chr5	111770400	111770500	10	8	9	1.2	0.208635	0	1	473	528	1.11628
	chr1	90114000	90114100	7.04363	8.77691	7.91027	0.802518	0.208636	1	0	474	527	1.11181
	chr1	135623300	135623400	8.39451	6.85738	7.62595	1.22416	0.208636	0	1	473	528	1.11628
	chr19	10831500	10831600	8	10	9	0.8	0.208637	1	0	474	527	1.11181
	chr5	67961900	67962000	9	7	8	1.3	0.208639	0	1	474	527	1.11181
	chr1	138244600	138244700	10.8625	8.6463	9.75441	1.25632	0.208641	0	1	475	526	1.10737
	chr15	76993200	76993300	9	7	8	1.3	0.208642	0	1	475	526	1.10737
	chr5	33983700	33983800	7	6	7	1.2	0.208642	0	1	476	525	1.10294
	chr14	45083800	45083900	52	57	54	0.9	0.208642	1	0	476	525	1.10294
	chr6	110405400	110405500	8	9	9	0.8	0.208649	1	0	475	526	1.10737
	chr1	126862700	126862800	4.57198	5.7371	5.15454	0.796914	0.208649	1	0	474	527	1.11181
	chr1	24100700	24100800	7.31979	5.97451	6.64715	1.22517	0.208649	0	1	473	528	1.11628
	chr2	68248800	68248900	14.2064	16.8515	15.529	0.843035	0.208649	1	0	473	528	1.11628
	chr3	25613700	25613800	6	8	7	0.78	0.208649	1	0	473	528	1.11628
	chr8	91128500	91128600	22	19	21	1.2	0.208651	0	1	473	528	1.11628
	chr11	3302400	3302500	6	5	6	1.4	0.208651	0	1	473	528	1.11628
	chr4	99207300	99207400	7	9	8	0.8	0.208653	1	0	473	528	1.11628
	chr19	54663000	54663100	6	8	7	0.8	0.208654	1	0	473	528	1.11628
	chr4	142520900	142521000	5	6	5	0.8	0.208655	1	0	473	528	1.11628
	chr12	8450300	8450400	21	18	20	1.2	0.208655	0	1	473	528	1.11628
	chr11	50750300	50750400	64	72	68	0.9	0.208656	1	0	473	528	1.11628
	chr11	113362800	113362900	12	14	13	0.9	0.208657	1	0	472	529	1.12076
	chr12	100934500	100934600	6	8	7	0.8	0.208657	1	0	471	530	1.12527
	chr17	35241500	35241600	20	17	19	1.2	0.208657	0	1	471	530	1.12527
	chr9	52274000	52274100	17	20	19	0.9	0.208657	1	0	471	530	1.12527
	chr14	28412800	28412900	6	4	5	1.3	0.208658	0	1	471	530	1.12527
	chr15	52161000	52161100	11	14	13	0.8	0.208659	1	0	472	529	1.12076
	chr2	58199500	58199600	12.4625	10.5328	11.4976	1.18321	0.20866	0	1	472	529	1.12076
	chr1	21213700	21213800	31.8499	29.4375	30.6437	1.08195	0.20866	0	1	472	529	1.12076
	chr9	117871800	117871900	5	7	6	0.8	0.208662	1	0	473	528	1.11628
	chr3	159879100	159879200	6	8	7	0.79	0.208662	1	0	472	529	1.12076
	chr14	32536200	32536300	6	5	5	1.2	0.208662	0	1	472	529	1.12076
	chr10	87094500	87094600	16	14	15	1.2	0.208663	0	1	473	528	1.11628
	chr14	63924000	63924100	24	28	26	0.9	0.208663	1	0	473	528	1.11628
	chr6	47673000	47673100	36	28	32	1.3	0.208664	0	1	472	529	1.12076
	chr13	107890800	107890900	10	8	9	1.2	0.208664	0	1	473	528	1.11628
	chr2	166692100	166692200	7.08594	8.57398	7.82996	0.826447	0.208665	1	0	473	528	1.11628
	chr10	55266400	55266500	9	11	10	0.8	0.208666	1	0	473	528	1.11628
	chr16	31155400	31155500	7	5	6	1.3	0.208668	0	1	473	528	1.11628
	chr14	65593100	65593200	46	43	44	1.1	0.208669	0	1	473	528	1.11628
	chr1	162136600	162136700	9.21491	6.62888	7.9219	1.39012	0.208669	0	1	473	528	1.11628
	chr1	176813000	176813100	5.91532	7.62029	6.7678	0.776259	0.208669	1	0	473	528	1.11628
	chr3	66985800	66985900	8	6	7	1.26	0.20867	0	1	473	528	1.11628
	chr14	101529800	101529900	6	8	7	0.8	0.208671	1	0	473	528	1.11628
	chr14	27620900	27621000	6	7	6	0.8	0.208671	1	0	473	528	1.11628
	chr2	33206200	33206300	10.0576	11.6976	10.8776	0.859806	0.208671	1	0	473	528	1.11628
	chr3	65974500	65974600	49	45	47	1.07	0.208671	0	1	473	528	1.11628
	chr16	32215200	32215300	8	10	9	0.8	0.208672	1	0	474	527	1.11181
	chr6	92091700	92091800	5	6	6	0.8	0.208672	1	0	474	527	1.11181
	chr19	7082000	7082100	12	15	14	0.8	0.208673	1	0	473	528	1.11628
	chr11	61620500	61620600	22	25	24	0.9	0.208673	1	0	473	528	1.11628
	chr10	99451300	99451400	5	5	5	0.8	0.208674	1	0	472	529	1.12076
	chr8	22565500	22565600	43	37	40	1.2	0.208676	0	1	471	530	1.12527
	chr1	146657300	146657400	8.27464	9.9447	9.10967	0.832066	0.208678	1	0	471	530	1.12527
	chr17	80108700	80108800	8	6	7	1.3	0.208679	0	1	470	531	1.12979
	chr15	92188800	92188900	44	49	46	0.9	0.208681	1	0	470	531	1.12979
	chr5	140282400	140282500	15	12	13	1.2	0.208681	0	1	470	531	1.12979
	chr9	121555900	121556000	8	6	7	1.3	0.208681	0	1	470	531	1.12979
	chr10	33624100	33624200	42	47	44	0.9	0.208682	1	0	471	530	1.12527
	chr16	10033900	10034000	36	32	34	1.1	0.208682	0	1	470	531	1.12979
	chr3	103280400	103280500	10	8	9	1.21	0.208683	0	1	471	530	1.12527
	chr1	96301300	96301400	8.28546	10.2678	9.27664	0.806934	0.208683	1	0	472	529	1.12076
	chr17	65806600	65806700	32	36	34	0.9	0.208683	1	0	472	529	1.12076
	chr19	5130000	5130100	5	6	5	0.8	0.208684	1	0	471	530	1.12527
	chr18	76010900	76011000	12	15	13	0.8	0.208686	1	0	471	530	1.12527
	chr9	108115400	108115500	35	40	38	0.9	0.208687	1	0	470	531	1.12979
	chr9	108825900	108826000	59	54	57	1.1	0.208687	0	1	469	532	1.13433
	chr5	65436000	65436100	109	98	103	1.1	0.208689	0	1	470	531	1.12979
	chr11	40219100	40219200	6	9	8	0.7	0.20869	1	0	470	531	1.12979
	chr12	38689200	38689300	13	16	15	0.9	0.208692	1	0	470	531	1.12979
	chr1	35827000	35827100	37.4237	42.0995	39.7616	0.888935	0.208692	1	0	470	531	1.12979
	chr17	5643300	5643400	25	21	23	1.2	0.208693	0	1	469	532	1.13433
	chr6	140519900	140520000	6	7	6	0.9	0.208693	1	0	469	532	1.13433
	chr8	119939500	119939600	10	8	9	1.3	0.208696	0	1	468	533	1.13889
	chr5	89684900	89685000	7	5	6	1.3	0.208696	0	1	469	532	1.13433
	chr7	122756500	122756600	7	5	6	1.2	0.208697	0	1	469	532	1.13433
	chr17	33915900	33916000	118	108	113	1.1	0.208698	0	1	470	531	1.12979
	chr11	32010100	32010200	12	11	12	1.1	0.208699	0	1	470	531	1.12979
	chr15	82347300	82347400	6	7	7	0.8	0.208699	1	0	470	531	1.12979
	chr7	145289700	145289800	6	8	7	0.7	0.208701	1	0	469	532	1.13433
	chr5	31698000	31698100	13	15	14	0.9	0.208702	1	0	469	532	1.13433
	chr11	8424400	8424500	85	94	89	0.9	0.208702	1	0	468	533	1.13889
	chr4	104367500	104367600	24	28	26	0.9	0.208704	1	0	468	533	1.13889
	chr5	112877100	112877200	9	8	9	1.2	0.208704	0	1	468	533	1.13889
	chr7	16110100	16110200	27	23	25	1.2	0.208706	0	1	468	533	1.13889
	chr4	137723500	137723600	17	14	16	1.2	0.208707	0	1	468	533	1.13889
	chr6	47755500	47755600	8	12	10	0.7	0.208707	1	0	469	532	1.13433
	chr19	23652900	23653000	12	9	11	1.3	0.208707	0	1	469	532	1.13433
	chr11	6562500	6562600	14	11	12	1.3	0.208707	0	1	470	531	1.12979
	chr3	107333400	107333500	44	38	41	1.15	0.208708	0	1	470	531	1.12979
	chr11	5065600	5065700	21	23	22	0.9	0.20871	1	0	470	531	1.12979
	chr17	25874700	25874800	14	12	13	1.2	0.20871	0	1	469	532	1.13433
	chr11	23067700	23067800	44	38	41	1.2	0.20871	0	1	470	531	1.12979
	chr4	128610300	128610400	53	47	50	1.1	0.208711	0	1	470	531	1.12979
	chr14	69284900	69285000	19	16	18	1.2	0.208713	0	1	470	531	1.12979
	chr12	15893300	15893400	6	8	7	0.7	0.208713	1	0	471	530	1.12527
	chr2	128125600	128125700	20.6534	17.5663	19.1098	1.17574	0.208714	0	1	471	530	1.12527
	chr3	65262900	65263000	10	9	10	1.19	0.208715	0	1	472	529	1.12076
	chr14	52009000	52009100	79	86	82	0.9	0.208716	1	0	472	529	1.12076
	chr2	13060500	13060600	7.75918	5.18594	6.47256	1.4962	0.208718	0	1	472	529	1.12076
	chr4	45459600	45459700	43	48	46	0.9	0.20872	1	0	473	528	1.11628
	chr13	107890400	107890500	19	16	18	1.2	0.208722	0	1	472	529	1.12076
	chrX	115897900	115898000	4	5	5	0.8	0.208722	1	0	473	528	1.11628
	chr15	77021800	77021900	8	6	7	1.2	0.208724	0	1	473	528	1.11628
	chr1	5087100	5087200	6.52142	7.80143	7.16142	0.835926	0.208727	1	0	473	528	1.11628
	chr8	79355900	79356000	21	16	19	1.3	0.208728	0	1	473	528	1.11628
	chr8	10966200	10966300	8	6	7	1.4	0.20873	0	1	473	528	1.11628
	chr3	78015600	78015700	5	6	6	0.78	0.20873	1	0	474	527	1.11181
	chr3	78015600	78015700	5	6	6	0.78	0.20873	1	0	474	527	1.11181
	chr5	91206900	91207000	25	29	27	0.9	0.208731	1	0	473	528	1.11628
	chr5	142586200	142586300	5	6	6	0.8	0.208731	1	0	473	528	1.11628
	chr8	119799800	119799900	9	8	8	1.2	0.208733	0	1	472	529	1.12076
	chr18	36679800	36679900	6	7	6	0.8	0.208735	1	0	472	529	1.12076
	chr16	7081100	7081200	22	19	20	1.2	0.208736	0	1	472	529	1.12076
	chr10	99132100	99132200	11	9	10	1.2	0.208736	0	1	473	528	1.11628
	chr9	107677600	107677700	8	7	7	1.2	0.208737	0	1	473	528	1.11628
	chr9	72367200	72367300	13	15	14	0.9	0.208737	1	0	473	528	1.11628
	chr2	170411600	170411700	7.50869	6.1558	6.83225	1.21977	0.208737	0	1	472	529	1.12076
	chr7	4501800	4501900	20	23	21	0.9	0.208737	1	0	473	528	1.11628
	chr8	119473300	119473400	7	6	6	1.3	0.208738	0	1	473	528	1.11628
	chr11	87448800	87448900	40	46	43	0.9	0.208738	1	0	474	527	1.11181
	chr4	70220000	70220100	16	18	17	0.9	0.208739	1	0	473	528	1.11628
	chr11	114704400	114704500	27	23	25	1.2	0.20874	0	1	472	529	1.12076
	chr5	24541300	24541400	14	17	15	0.8	0.20874	1	0	472	529	1.12076
	chr10	128400200	128400300	6	5	6	1.2	0.208741	0	1	471	530	1.12527
	chr19	56583900	56584000	6	8	7	0.8	0.208742	1	0	472	529	1.12076
	chr12	76822300	76822400	6	5	6	1.2	0.208742	0	1	471	530	1.12527
	chr7	65638500	65638600	9	7	8	1.3	0.208742	0	1	471	530	1.12527
	chr10	108228700	108228800	8	11	9	0.8	0.208743	1	0	472	529	1.12076
	chr6	72441400	72441500	5	6	6	0.8	0.208743	1	0	472	529	1.12076
	chr6	114042100	114042200	6	7	7	0.8	0.208743	1	0	471	530	1.12527
	chr13	107861900	107862000	7	8	8	0.8	0.208744	1	0	470	531	1.12979
	chr17	7104000	7104100	5	6	6	0.8	0.208745	1	0	470	531	1.12979
	chr9	101181400	101181500	10	7	9	1.3	0.208746	0	1	469	532	1.13433
	chr11	75509300	75509400	6	5	5	1.2	0.208747	0	1	469	532	1.13433
	chr3	32822800	32822900	7	5	6	1.27	0.20875	0	1	469	532	1.13433
	chr9	32267400	32267500	6	5	5	1.1	0.208752	0	1	469	532	1.13433
	chr9	114854800	114854900	7	9	8	0.8	0.208752	1	0	470	531	1.12979
	chr5	107359400	107359500	39	36	37	1.1	0.208752	0	1	469	532	1.13433
	chr7	78495800	78495900	6	5	5	1.2	0.208753	0	1	469	532	1.13433
	chr14	4038000	4038100	8	5	7	1.6	0.208753	0	1	470	531	1.12979
	chr9	12380600	12380700	5	4	5	1.3	0.208755	0	1	470	531	1.12979
	chr1	162601500	162601600	11.4706	9.94887	10.7097	1.15295	0.208756	0	1	470	531	1.12979
	chr1	17163700	17163800	28.8089	32.6337	30.7213	0.882796	0.208757	1	0	471	530	1.12527
	chr3	84040200	84040300	17	14	15	1.2	0.208758	0	1	471	530	1.12527
	chr2	132796700	132796800	5.77277	4.72314	5.24796	1.22223	0.208758	0	1	472	529	1.12076
	chr10	58294300	58294400	32	36	34	0.9	0.208758	1	0	473	528	1.11628
	chr18	43433400	43433500	11	8	9	1.3	0.208758	0	1	472	529	1.12076
	chr3	109307500	109307600	10	8	9	1.25	0.20876	0	1	473	528	1.11628
	chr1	149891600	149891700	25.8737	30.726	28.2999	0.842078	0.20876	1	0	474	527	1.11181
	chr8	64849000	64849100	12	14	13	0.8	0.208761	1	0	473	528	1.11628
	chr3	96597100	96597200	14	18	16	0.8	0.208761	1	0	472	529	1.12076
	chr7	4151100	4151200	17	14	15	1.2	0.208762	0	1	472	529	1.12076
	chr6	63482200	63482300	8	7	7	1.2	0.208762	0	1	472	529	1.12076
	chr2	6795100	6795200	5.1131	6.75423	5.93367	0.757023	0.208764	1	0	472	529	1.12076
	chr15	34443200	34443300	105	116	111	0.9	0.208766	1	0	471	530	1.12527
	chr16	57121600	57121700	81	75	78	1.1	0.208767	0	1	471	530	1.12527
	chr19	4301900	4302000	33	38	36	0.9	0.208768	1	0	471	530	1.12527
	chr4	49201600	49201700	11	13	12	0.8	0.208768	1	0	471	530	1.12527
	chr18	50212900	50213000	9	7	8	1.3	0.208768	0	1	470	531	1.12979
	chr1	152511300	152511400	12.2125	8.91064	10.5616	1.37055	0.208768	0	1	470	531	1.12979
	chr10	49740500	49740600	6	4	5	1.3	0.208768	0	1	471	530	1.12527
	chr14	95261600	95261700	5	6	6	0.8	0.208768	1	0	471	530	1.12527
	chr8	95099000	95099100	6	5	5	1.2	0.208769	0	1	470	531	1.12979
	chr5	135908100	135908200	5	4	5	1.3	0.20877	0	1	471	530	1.12527
	chr7	100893400	100893500	21	25	23	0.8	0.208771	1	0	471	530	1.12527
	chr1	188920000	188920100	148.191	161.94	155.065	0.915094	0.208771	1	0	471	530	1.12527
	chr13	71210900	71211000	7	9	8	0.8	0.208771	1	0	470	531	1.12979
	chr13	114138400	114138500	6	5	5	1.3	0.208771	0	1	470	531	1.12979
	chr9	29761400	29761500	6	7	7	0.8	0.208773	1	0	470	531	1.12979
	chrX	73072900	73073000	11	10	11	1.2	0.208774	0	1	470	531	1.12979
	chrX	73659100	73659200	6	7	7	0.8	0.208774	1	0	470	531	1.12979
	chr11	26103700	26103800	5	5	5	1.2	0.208775	0	1	469	532	1.13433
	chr12	69197400	69197500	13	11	12	1.2	0.208776	0	1	469	532	1.13433
	chr5	137909600	137909700	11	14	13	0.8	0.208776	1	0	470	531	1.12979
	chr15	43477600	43477700	82	92	87	0.9	0.208778	1	0	470	531	1.12979
	chr11	95038500	95038600	7	5	6	1.3	0.208784	0	1	470	531	1.12979
	chr7	79536700	79536800	6	7	6	0.8	0.208784	1	0	471	530	1.12527
	chr8	4268100	4268200	4	6	5	0.8	0.208785	1	0	471	530	1.12527
	chr2	104283800	104283900	7.49229	9.70432	8.5983	0.772057	0.208787	1	0	470	531	1.12979
	chr6	116107600	116107700	6	4	5	1.4	0.208788	0	1	470	531	1.12979
	chr15	100226100	100226200	6	5	5	1.2	0.208788	0	1	471	530	1.12527
	chr13	107239200	107239300	18	14	16	1.3	0.208789	0	1	472	529	1.12076
	chr14	70077300	70077400	6	5	6	1.3	0.208789	0	1	473	528	1.11628
	chr9	31235400	31235500	7	8	7	0.8	0.208789	1	0	473	528	1.11628
	chr6	73518100	73518200	30	35	32	0.9	0.208789	1	0	472	529	1.12076
	chr13	20981800	20981900	24	21	22	1.1	0.208789	0	1	471	530	1.12527
	chr8	84956800	84956900	4	5	5	0.8	0.208791	1	0	472	529	1.12076
	chr14	30291900	30292000	13	15	14	0.8	0.208792	1	0	472	529	1.12076
	chr2	42630100	42630200	11.397	13.4073	12.4022	0.850059	0.208792	1	0	472	529	1.12076
	chr16	12076500	12076600	8	7	8	1.2	0.208795	0	1	472	529	1.12076
	chr7	92874900	92875000	43	48	45	0.9	0.208796	1	0	473	528	1.11628
	chr4	142267300	142267400	8	6	7	1.4	0.208797	0	1	472	529	1.12076
	chr18	73292800	73292900	8	11	10	0.7	0.208797	1	0	472	529	1.12076
	chr4	82442900	82443000	11	8	10	1.3	0.208797	0	1	471	530	1.12527
	chr6	114378600	114378700	9	10	10	0.9	0.208797	1	0	472	529	1.12076
	chr7	123031600	123031700	19	20	20	0.9	0.208798	1	0	471	530	1.12527
	chr16	50031300	50031400	5	6	5	0.8	0.208798	1	0	471	530	1.12527
	chr1	33733200	33733300	9.71466	7.85069	8.78267	1.23743	0.208799	0	1	471	530	1.12527
	chr12	102628300	102628400	32	38	35	0.9	0.208799	1	0	471	530	1.12527
	chr14	31623200	31623300	5	6	5	0.8	0.208799	1	0	471	530	1.12527
	chr3	55508900	55509000	6	4	5	1.27	0.2088	0	1	470	531	1.12979
	chr12	27248300	27248400	9	11	10	0.9	0.208801	1	0	470	531	1.12979
	chr11	43889600	43889700	9	11	10	0.8	0.208802	1	0	469	532	1.13433
	chr18	60922200	60922300	16	13	14	1.2	0.208802	0	1	469	532	1.13433
	chr1	153076400	153076500	6.79216	5.28369	6.03793	1.28549	0.208803	0	1	469	532	1.13433
	chr10	32880300	32880400	13	11	12	1.2	0.208803	0	1	469	532	1.13433
	chr19	42406100	42406200	10	12	11	0.8	0.208803	1	0	470	531	1.12979
	chr8	70695800	70695900	7	6	7	1.2	0.208804	0	1	469	532	1.13433
	chr5	27248400	27248500	13	10	12	1.2	0.208804	0	1	469	532	1.13433
	chr7	16747700	16747800	14	11	13	1.3	0.208806	0	1	469	532	1.13433
	chr1	167946000	167946100	7.14351	5.3793	6.26141	1.32796	0.208806	0	1	470	531	1.12979
	chr19	55063400	55063500	15	13	14	1.2	0.208806	0	1	470	531	1.12979
	chr9	7914500	7914600	11	9	10	1.2	0.208808	0	1	471	530	1.12527
	chr8	105481600	105481700	5	7	6	0.8	0.208808	1	0	472	529	1.12076
	chr18	65149600	65149700	7	6	6	1.3	0.208808	0	1	472	529	1.12076
	chr8	89056000	89056100	6	4	5	1.3	0.208808	0	1	473	528	1.11628
	chr12	84732000	84732100	5	4	5	1.2	0.20881	0	1	474	527	1.11181
	chr10	54598800	54598900	17	14	15	1.1	0.208814	0	1	474	527	1.11181
	chr6	60442100	60442200	29	23	26	1.2	0.208815	0	1	474	527	1.11181
	chr9	31030700	31030800	14	11	13	1.2	0.208816	0	1	475	526	1.10737
	chr12	55810100	55810200	5	4	5	1.2	0.208816	0	1	476	525	1.10294
	chr2	60766200	60766300	14.5939	12.0114	13.3027	1.21501	0.208816	0	1	477	524	1.09853
	chr11	3818800	3818900	16	18	17	0.8	0.208817	1	0	477	524	1.09853
	chr9	120377800	120377900	6	5	6	1.2	0.208817	0	1	476	525	1.10294
	chr16	72897400	72897500	6	8	7	0.8	0.208818	1	0	477	524	1.09853
	chr12	76102400	76102500	5	4	5	1.3	0.208818	0	1	477	524	1.09853
	chr14	7937100	7937200	13	11	12	1.2	0.208818	0	1	478	523	1.09414
	chrX	168975800	168975900	10	9	10	1.2	0.208819	0	1	479	522	1.08977
	chr8	123593000	123593100	11	9	10	1.2	0.208819	0	1	480	521	1.08542
	chr2	85091600	85091700	17.9974	16.4852	17.2413	1.09173	0.208819	0	1	480	521	1.08542
	chr16	35273900	35274000	8	10	9	0.9	0.20882	1	0	480	521	1.08542
	chr5	23414000	23414100	5	6	5	0.8	0.20882	1	0	480	521	1.08542
	chr5	140667800	140667900	11	9	10	1.2	0.208824	0	1	480	521	1.08542
	chr6	71220300	71220400	15	19	17	0.8	0.208824	1	0	481	520	1.08108
	chr1	38377600	38377700	4.69418	5.88978	5.29198	0.797005	0.208824	1	0	481	520	1.08108
	chr4	155943800	155943900	19	16	17	1.2	0.208825	0	1	480	521	1.08542
	chr12	12265000	12265100	6	7	6	0.8	0.208825	1	0	480	521	1.08542
	chr7	70361700	70361800	9	11	10	0.8	0.208826	1	0	479	522	1.08977
	chr13	42794600	42794700	6	4	5	1.3	0.208826	0	1	479	522	1.08977
	chr16	47293900	47294000	9	11	10	0.8	0.208827	1	0	480	521	1.08542
	chr10	37141200	37141300	37	33	35	1.1	0.208827	0	1	479	522	1.08977
	chr6	114441200	114441300	7	6	6	1.3	0.208827	0	1	479	522	1.08977
	chr17	11705900	11706000	15	13	14	1.1	0.208828	0	1	479	522	1.08977
	chr13	18057300	18057400	35	32	33	1.1	0.208829	0	1	479	522	1.08977
	chr7	66400000	66400100	15	12	13	1.2	0.208829	0	1	479	522	1.08977
	chr1	195039500	195039600	4.7733	5.93944	5.35637	0.803662	0.20883	1	0	480	521	1.08542
	chr8	46164400	46164500	8	6	7	1.3	0.208832	0	1	480	521	1.08542
	chr5	111434700	111434800	10	11	10	0.9	0.208832	1	0	480	521	1.08542
	chr6	114528800	114528900	26	22	24	1.2	0.208832	0	1	479	522	1.08977
	chr15	8706300	8706400	6	5	5	1.3	0.208836	0	1	480	521	1.08542
	chr11	105919100	105919200	7	8	7	0.8	0.208836	1	0	480	521	1.08542
	chr7	90843700	90843800	12	14	13	0.9	0.208836	1	0	480	521	1.08542
	chr3	149296600	149296700	6	7	6	0.83	0.208836	1	0	479	522	1.08977
	chr7	80202600	80202700	14	15	14	0.9	0.208837	1	0	478	523	1.09414
	chr9	43106500	43106600	7	5	6	1.3	0.208838	0	1	478	523	1.09414
	chr8	31919600	31919700	8	7	8	1.1	0.208838	0	1	478	523	1.09414
	chr5	62757400	62757500	7	5	6	1.2	0.208839	0	1	478	523	1.09414
	chr17	6045000	6045100	9	7	8	1.3	0.20884	0	1	479	522	1.08977
	chr6	31122300	31122400	11	10	11	1.2	0.20884	0	1	480	521	1.08542
	chr14	86646500	86646600	10	12	11	0.8	0.20884	1	0	481	520	1.08108
	chr2	165266000	165266100	11.21	12.9271	12.0686	0.867172	0.208841	1	0	481	520	1.08108
	chr15	83739600	83739700	6	8	7	0.7	0.208842	1	0	481	520	1.08108
	chr10	83637500	83637600	25	21	23	1.2	0.208844	0	1	481	520	1.08108
	chr14	77715000	77715100	8	7	8	1.2	0.208845	0	1	482	519	1.07676
	chr7	29518500	29518600	55	51	53	1.1	0.208848	0	1	482	519	1.07676
	chrX	157761400	157761500	6	5	6	1.2	0.20885	0	1	482	519	1.07676
	chr5	139325200	139325300	6	5	5	1.4	0.20885	0	1	483	518	1.07246
	chr7	98159400	98159500	5	6	6	0.8	0.208851	1	0	483	518	1.07246
	chr14	102439900	102440000	106	116	111	0.9	0.208851	1	0	482	519	1.07676
	chr10	103235500	103235600	5	6	6	0.8	0.208852	1	0	482	519	1.07676
	chr5	105690500	105690600	22	19	20	1.2	0.208852	0	1	482	519	1.07676
	chr1	189187900	189188000	7.4018	5.16338	6.28259	1.43352	0.208854	0	1	483	518	1.07246
	chr10	125538500	125538600	13	11	12	1.2	0.208855	0	1	483	518	1.07246
	chr2	28793200	28793300	15.9839	14.0575	15.0207	1.13704	0.208857	0	1	483	518	1.07246
	chr14	4376400	4376500	10	8	9	1.2	0.208857	0	1	484	517	1.06818
	chr16	55966600	55966700	7	6	6	1.2	0.208857	0	1	485	516	1.06392
	chr18	36025200	36025300	9	7	8	1.2	0.208859	0	1	486	515	1.05967
	chr2	106886000	106886100	9.17734	11.2354	10.2064	0.81682	0.208859	1	0	487	514	1.05544
	chr11	77982400	77982500	59	54	57	1.1	0.208859	0	1	486	515	1.05967
	chr16	32165400	32165500	16	19	18	0.9	0.20886	1	0	487	514	1.05544
	chr3	146742000	146742100	6	9	8	0.67	0.20886	1	0	486	515	1.05967
	chr17	31817300	31817400	15	13	14	1.2	0.208861	0	1	486	515	1.05967
	chr11	113990700	113990800	117	103	110	1.1	0.208861	0	1	486	515	1.05967
	chr1	164586400	164586500	60.6971	64.5821	62.6396	0.939843	0.208861	1	0	487	514	1.05544
	chr5	8815100	8815200	12	15	13	0.8	0.208861	1	0	486	515	1.05967
	chr1	153308800	153308900	8.04248	6.25215	7.14731	1.28635	0.208862	0	1	485	516	1.06392
	chr18	38194900	38195000	5	7	6	0.7	0.208863	1	0	486	515	1.05967
	chr17	27451900	27452000	7	5	6	1.3	0.208865	0	1	485	516	1.06392
	chr15	64234600	64234700	15	17	16	0.9	0.208866	1	0	485	516	1.06392
	chr10	80577400	80577500	38	32	35	1.2	0.208867	0	1	484	517	1.06818
	chr2	19753100	19753200	8.74835	7.43732	8.09283	1.17628	0.208867	0	1	485	516	1.06392
	chr8	25677300	25677400	5	6	5	0.8	0.208867	1	0	486	515	1.05967
	chr15	59618500	59618600	8	9	8	0.9	0.208867	1	0	486	515	1.05967
	chr10	7780900	7781000	38	31	34	1.2	0.208869	0	1	486	515	1.05967
	chr14	27290400	27290500	8	10	9	0.8	0.208869	1	0	486	515	1.05967
	chr10	106509500	106509600	6	7	7	0.8	0.208871	1	0	486	515	1.05967
	chr14	29074000	29074100	6	5	6	1.2	0.208873	0	1	485	516	1.06392
	chr1	45755500	45755600	24.6529	28.4286	26.5408	0.867187	0.208874	1	0	486	515	1.05967
	chr3	121239300	121239400	14	11	13	1.22	0.208874	0	1	485	516	1.06392
	chr1	74027800	74027900	7.56337	5.51744	6.54041	1.37081	0.208875	0	1	485	516	1.06392
	chr14	76795600	76795700	8	6	7	1.3	0.208876	0	1	485	516	1.06392
	chr8	26697700	26697800	13	10	11	1.3	0.208877	0	1	485	516	1.06392
	chr12	80435000	80435100	7	8	7	0.8	0.208877	1	0	485	516	1.06392
	chr10	67129700	67129800	9	8	8	1.2	0.208879	0	1	484	517	1.06818
	chr1	89070000	89070100	51.5709	45.8723	48.7216	1.12423	0.20888	0	1	484	517	1.06818
	chr10	59952100	59952200	33	30	31	1.1	0.20888	0	1	484	517	1.06818
	chr9	49630500	49630600	11	9	10	1.2	0.208884	0	1	484	517	1.06818
	chr2	60963100	60963200	14.5706	16.6382	15.6044	0.87573	0.208885	1	0	484	517	1.06818
	chr17	15069400	15069500	9	11	10	0.8	0.208887	1	0	483	518	1.07246
	chr16	70644000	70644100	6	5	5	1.3	0.208888	0	1	483	518	1.07246
	chr7	99365300	99365400	16	14	15	1.2	0.208888	0	1	483	518	1.07246
	chr4	128179200	128179300	10	9	10	1.2	0.208888	0	1	483	518	1.07246
	chr6	138439300	138439400	6	7	6	0.8	0.208888	1	0	483	518	1.07246
	chr15	97728900	97729000	5	7	6	0.8	0.208889	1	0	483	518	1.07246
	chr17	87763500	87763600	14	18	16	0.8	0.20889	1	0	482	519	1.07676
	chr11	75461700	75461800	6	7	7	0.8	0.20889	1	0	481	520	1.08108
	chr13	30253400	30253500	5	6	6	0.8	0.208891	1	0	480	521	1.08542
	chr12	85581500	85581600	8	6	7	1.3	0.208893	0	1	479	522	1.08977
	chr14	32572600	32572700	9	7	8	1.2	0.208893	0	1	479	522	1.08977
	chr17	27655300	27655400	7	5	6	1.5	0.208893	0	1	480	521	1.08542
	chr2	127587300	127587400	13.5964	12.1189	12.8576	1.12191	0.208894	0	1	480	521	1.08542
	chr9	8676200	8676300	7	9	8	0.8	0.208898	1	0	480	521	1.08542
	chr9	67229200	67229300	8	10	9	0.9	0.208898	1	0	479	522	1.08977
	chr6	118012700	118012800	6	4	5	1.3	0.208899	0	1	479	522	1.08977
	chr17	78601800	78601900	19	16	17	1.2	0.208899	0	1	480	521	1.08542
	chr11	116238600	116238700	6	7	7	0.8	0.2089	1	0	480	521	1.08542
	chr12	103332900	103333000	7	6	6	1.2	0.208901	0	1	479	522	1.08977
	chr15	74594600	74594700	10	8	9	1.3	0.208902	0	1	479	522	1.08977
	chr10	80676300	80676400	91	83	87	1.1	0.208904	0	1	479	522	1.08977
	chr13	9329400	9329500	19	22	21	0.9	0.208905	1	0	480	521	1.08542
	chr6	119310500	119310600	14	15	15	0.9	0.208907	1	0	479	522	1.08977
	chr13	107953800	107953900	6	5	6	1.2	0.20891	0	1	479	522	1.08977
	chr3	116007900	116008000	6	7	6	0.79	0.20891	1	0	479	522	1.08977
	chr18	22850600	22850700	11	9	10	1.2	0.20891	0	1	478	523	1.09414
	chr11	118203400	118203500	11	12	11	0.9	0.20891	1	0	479	522	1.08977
	chrX	162035500	162035600	16	18	17	0.9	0.208912	1	0	478	523	1.09414
	chr16	34372500	34372600	16	14	15	1.2	0.208912	0	1	477	524	1.09853
	chr6	145944100	145944200	6	5	6	1.1	0.208912	0	1	477	524	1.09853
	chr7	144171000	144171100	6	5	5	1.3	0.208913	0	1	477	524	1.09853
	chr8	104168500	104168600	6	5	6	1.3	0.208913	0	1	477	524	1.09853
	chr11	67672100	67672200	13	16	15	0.8	0.208914	1	0	478	523	1.09414
	chr13	117602400	117602500	60	67	63	0.9	0.208915	1	0	477	524	1.09853
	chr6	88588800	88588900	8	9	9	0.8	0.208915	1	0	476	525	1.10294
	chr6	65042500	65042600	43	39	41	1.1	0.208915	0	1	476	525	1.10294
	chr7	49778400	49778500	19	16	18	1.2	0.208915	0	1	477	524	1.09853
	chr15	12268200	12268300	47	42	44	1.1	0.208916	0	1	478	523	1.09414
	chr3	122619700	122619800	22	19	21	1.15	0.208916	0	1	478	523	1.09414
	chr12	24600900	24601000	80	71	76	1.1	0.208917	0	1	478	523	1.09414
	chr13	97709600	97709700	4	5	5	0.8	0.208917	1	0	478	523	1.09414
	chr16	33414300	33414400	68	73	71	0.9	0.208917	1	0	477	524	1.09853
	chr4	141546800	141546900	5	4	5	1.3	0.208917	0	1	477	524	1.09853
	chr12	27182500	27182600	4	6	5	0.7	0.208917	1	0	478	523	1.09414
	chr2	160767600	160767700	7.72428	9.39234	8.55831	0.822402	0.208917	1	0	478	523	1.09414
	chr10	20723200	20723300	20	16	18	1.2	0.208918	0	1	478	523	1.09414
	chr13	24223600	24223700	4	6	5	0.8	0.208918	1	0	479	522	1.08977
	chr16	7631000	7631100	6	8	7	0.8	0.208918	1	0	478	523	1.09414
	chr9	16501400	16501500	7	9	8	0.8	0.208919	1	0	477	524	1.09853
	chr16	71636000	71636100	9	11	10	0.8	0.208921	1	0	477	524	1.09853
	chr4	12474400	12474500	27	31	29	0.9	0.208921	1	0	476	525	1.10294
	chr6	84946800	84946900	7	9	8	0.8	0.208921	1	0	475	526	1.10737
	chr16	91056700	91056800	143	152	147	0.9	0.208922	1	0	475	526	1.10737
	chr8	123550400	123550500	8	5	7	1.8	0.208923	0	1	474	527	1.11181
	chr2	97467100	97467200	10.1488	8.08311	9.11596	1.25556	0.208923	0	1	474	527	1.11181
	chr2	70130000	70130100	16.0436	20.2635	18.1535	0.79175	0.208923	1	0	475	526	1.10737
	chr16	4926600	4926700	8	6	7	1.2	0.208923	0	1	475	526	1.10737
	chr4	53012100	53012200	63	68	65	0.9	0.208923	1	0	476	525	1.10294
	chr8	107002500	107002600	11	13	12	0.9	0.208924	1	0	476	525	1.10294
	chr1	91352600	91352700	6.24738	5.00862	5.628	1.24733	0.208925	0	1	476	525	1.10294
	chr14	30862500	30862600	5	7	6	0.7	0.208925	1	0	477	524	1.09853
	chr18	29029800	29029900	7	9	8	0.8	0.208925	1	0	477	524	1.09853
	chr2	164172100	164172200	12.3251	15.073	13.6991	0.817695	0.208925	1	0	476	525	1.10294
	chr11	87579000	87579100	8	7	7	1.2	0.208928	0	1	476	525	1.10294
	chr4	32874900	32875000	9	7	8	1.3	0.208929	0	1	477	524	1.09853
	chr8	26110500	26110600	9	7	8	1.2	0.208929	0	1	477	524	1.09853
	chr9	114986000	114986100	9	7	8	1.3	0.208929	0	1	478	523	1.09414
	chr3	83765900	83766000	7	6	7	1.23	0.20893	0	1	478	523	1.09414
	chr12	17050000	17050100	6	5	6	1.2	0.20893	0	1	479	522	1.08977
	chr8	70088300	70088400	7	6	7	1.2	0.208931	0	1	479	522	1.08977
	chr1	34121400	34121500	6.10593	4.89298	5.49946	1.2479	0.208933	0	1	479	522	1.08977
	chr7	96502400	96502500	12	14	13	0.9	0.208933	1	0	479	522	1.08977
	chr4	98922700	98922800	11	9	10	1.2	0.208934	0	1	478	523	1.09414
	chr6	126560300	126560400	12	11	12	1.2	0.208934	0	1	478	523	1.09414
	chr1	16257000	16257100	6.99948	5.71951	6.3595	1.22379	0.208934	0	1	479	522	1.08977
	chr10	54040500	54040600	45	40	43	1.1	0.208934	0	1	480	521	1.08542
	chr1	157556000	157556100	10.1222	12.6285	11.3753	0.801538	0.208934	1	0	480	521	1.08542
	chr11	113352400	113352500	7	5	6	1.5	0.208935	0	1	480	521	1.08542
	chr14	47189500	47189600	25	22	24	1.1	0.208936	0	1	480	521	1.08542
	chr15	102659700	102659800	7	9	8	0.8	0.208936	1	0	480	521	1.08542
	chr10	60118900	60119000	5	6	5	0.8	0.208936	1	0	480	521	1.08542
	chr5	130384700	130384800	10	8	9	1.2	0.208936	0	1	479	522	1.08977
	chr4	129625300	129625400	6	5	5	1.3	0.208937	0	1	480	521	1.08542
	chr17	43804200	43804300	5	6	6	0.7	0.208937	1	0	480	521	1.08542
	chrX	77356500	77356600	7	8	7	0.9	0.208937	1	0	479	522	1.08977
	chr4	13888000	13888100	11	10	10	1.1	0.208937	0	1	479	522	1.08977
	chr9	70297000	70297100	6	5	5	1.2	0.208937	0	1	479	522	1.08977
	chr1	179261700	179261800	7.66105	9.22492	8.44298	0.830472	0.208937	1	0	480	521	1.08542
	chr16	89800600	89800700	7	8	7	0.8	0.208937	1	0	479	522	1.08977
	chr2	30119900	30120000	34.0593	31.0944	32.5768	1.09535	0.208937	0	1	479	522	1.08977
	chr10	105867500	105867600	8	10	9	0.8	0.208938	1	0	480	521	1.08542
	chr1	68654300	68654400	5.92869	5.04309	5.48589	1.17561	0.208938	0	1	480	521	1.08542
	chr5	124444900	124445000	7	6	7	1.3	0.208938	0	1	481	520	1.08108
	chr12	67221500	67221600	15	17	16	0.9	0.208938	1	0	482	519	1.07676
	chr10	127016600	127016700	12	10	11	1.2	0.208939	0	1	481	520	1.08108
	chr1	42233600	42233700	6.61625	8.23749	7.42687	0.803188	0.208939	1	0	481	520	1.08108
	chr14	60251500	60251600	175	166	171	1.1	0.208939	0	1	481	520	1.08108
	chr9	97851300	97851400	6	7	6	0.8	0.208941	1	0	482	519	1.07676
	chr2	37855500	37855600	5.45539	6.48475	5.97007	0.841265	0.208942	1	0	482	519	1.07676
	chr13	100879100	100879200	13	16	14	0.8	0.208942	1	0	482	519	1.07676
	chr5	122708100	122708200	9	7	8	1.2	0.208943	0	1	481	520	1.08108
	chr15	15259000	15259100	5	6	5	0.8	0.208943	1	0	481	520	1.08108
	chr18	69415800	69415900	7	5	6	1.3	0.208944	0	1	481	520	1.08108
	chr4	120045100	120045200	11	13	12	0.8	0.208944	1	0	481	520	1.08108
	chrX	56619400	56619500	8	7	7	1.2	0.208945	0	1	480	521	1.08542
	chr14	35206800	35206900	6	5	5	1.2	0.208945	0	1	480	521	1.08542
	chr18	30318900	30319000	7	5	6	1.3	0.208947	0	1	480	521	1.08542
	chrX	103012400	103012500	10	12	11	0.9	0.208948	1	0	480	521	1.08542
	chr8	47985400	47985500	6	7	7	0.8	0.208949	1	0	479	522	1.08977
	chr1	34106800	34106900	10.8965	9.48211	10.1893	1.14917	0.208949	0	1	478	523	1.09414
	chr1	15155200	15155300	16.3418	19.6493	17.9956	0.831672	0.20895	1	0	479	522	1.08977
	chr2	80624200	80624300	4.97613	6.30091	5.63852	0.789748	0.208952	1	0	479	522	1.08977
	chr8	95302500	95302600	13	16	14	0.8	0.208955	1	0	478	523	1.09414
	chr11	67637800	67637900	6	5	5	1.2	0.208955	0	1	477	524	1.09853
	chr8	13651400	13651500	6	5	6	1.2	0.208958	0	1	478	523	1.09414
	chr1	62489300	62489400	32.8863	35.7591	34.3227	0.919661	0.208958	1	0	479	522	1.08977
	chr13	69127600	69127700	8	7	7	1.2	0.208959	0	1	478	523	1.09414
	chr1	135313500	135313600	6.455	5.02457	5.73978	1.28469	0.20896	0	1	478	523	1.09414
	chr8	120683600	120683700	6	4	5	1.2	0.20896	0	1	479	522	1.08977
	chr3	43055300	43055400	10	7	8	1.45	0.208961	0	1	480	521	1.08542
	chr15	98511500	98511600	7	8	7	0.8	0.208962	1	0	481	520	1.08108
	chr6	121531900	121532000	10	11	11	0.9	0.208963	1	0	480	521	1.08542
	chr14	47735400	47735500	8	10	9	0.8	0.208964	1	0	479	522	1.08977
	chr11	76498100	76498200	6	7	6	0.8	0.208964	1	0	479	522	1.08977
	chrX	106171100	106171200	6	8	7	0.8	0.208966	1	0	478	523	1.09414
	chr4	150855500	150855600	6	4	5	1.4	0.208966	0	1	477	524	1.09853
	chr7	90694300	90694400	44	41	43	1.1	0.208967	0	1	478	523	1.09414
	chr9	107259000	107259100	6	8	7	0.8	0.208968	1	0	479	522	1.08977
	chr4	147868200	147868300	8	7	8	1.2	0.208969	0	1	478	523	1.09414
	chr15	86477200	86477300	12	14	13	0.8	0.20897	1	0	479	522	1.08977
	chr19	53311200	53311300	10	9	9	1.2	0.208971	0	1	478	523	1.09414
	chr11	87596100	87596200	33	28	31	1.2	0.208975	0	1	478	523	1.09414
	chr11	5957600	5957700	6	7	7	0.8	0.208976	1	0	479	522	1.08977
	chr18	71545900	71546000	5	7	6	0.7	0.208976	1	0	479	522	1.08977
	chr11	68852700	68852800	9	7	8	1.2	0.208976	0	1	478	523	1.09414
	chr15	26682800	26682900	5	6	5	0.8	0.208978	1	0	479	522	1.08977
	chr5	131600800	131600900	11	8	10	1.3	0.208979	0	1	479	522	1.08977
	chr12	53842300	53842400	13	11	12	1.2	0.208979	0	1	479	522	1.08977
	chr14	7488700	7488800	18	21	19	0.9	0.208979	1	0	479	522	1.08977
	chr18	36068400	36068500	9	11	10	0.8	0.20898	1	0	479	522	1.08977
	chr7	143069100	143069200	213	200	207	1.1	0.20898	0	1	478	523	1.09414
	chr2	118745600	118745700	71.8754	63.0598	67.4676	1.1398	0.20898	0	1	479	522	1.08977
	chr5	107937300	107937400	7	6	6	1.2	0.208981	0	1	479	522	1.08977
	chr8	3209800	3209900	63	68	66	0.9	0.208981	1	0	480	521	1.08542
	chr1	78546300	78546400	6.01497	7.02202	6.5185	0.856588	0.208982	1	0	479	522	1.08977
	chr14	30289900	30290000	11	9	10	1.2	0.208984	0	1	479	522	1.08977
	chr1	59942400	59942500	4.3542	5.48362	4.91891	0.794038	0.208986	1	0	479	522	1.08977
	chr7	81538300	81538400	14	11	12	1.3	0.208986	0	1	478	523	1.09414
	chr1	80021700	80021800	5.56845	7.37913	6.47379	0.754621	0.208987	1	0	479	522	1.08977
	chr11	30231500	30231600	6	5	6	1.3	0.208987	0	1	479	522	1.08977
	chr1	152301600	152301700	5.98601	4.5816	5.2838	1.30653	0.208987	0	1	479	522	1.08977
	chr8	94167400	94167500	33	30	32	1.1	0.208988	0	1	480	521	1.08542
	chr9	21313400	21313500	21	19	20	1.1	0.208989	0	1	481	520	1.08108
	chr3	65038000	65038100	4	6	5	0.79	0.208991	1	0	482	519	1.07676
	chr18	53266500	53266600	40	45	42	0.9	0.208991	1	0	481	520	1.08108
	chr6	135937500	135937600	6	5	5	1.2	0.208993	0	1	481	520	1.08108
	chr4	53905600	53905700	32	36	34	0.9	0.208993	1	0	482	519	1.07676
	chr2	138059500	138059600	15.8928	18.7498	17.3213	0.847626	0.208994	1	0	482	519	1.07676
	chr14	103663200	103663300	16	21	18	0.8	0.208994	1	0	481	520	1.08108
	chr19	7090800	7090900	26	31	29	0.9	0.208994	1	0	480	521	1.08542
	chr7	137321700	137321800	6	5	6	1.2	0.208995	0	1	479	522	1.08977
	chr10	31613800	31613900	10	12	11	0.8	0.208996	1	0	480	521	1.08542
	chr8	123539100	123539200	7	5	6	1.4	0.208996	0	1	479	522	1.08977
	chr2	129744800	129744900	15.0347	18.39	16.7124	0.81755	0.208996	1	0	480	521	1.08542
	chr13	64174300	64174400	5	7	6	0.8	0.208997	1	0	479	522	1.08977
	chr4	41377800	41377900	6	5	6	1.3	0.208998	0	1	478	523	1.09414
	chr3	130394800	130394900	5	6	5	0.78	0.208999	1	0	478	523	1.09414
	chr3	130394800	130394900	5	6	5	0.78	0.208999	1	0	477	524	1.09853
	chr6	112921200	112921300	9	11	10	0.8	0.209	1	0	476	525	1.10294
	chr7	19604400	19604500	51	46	49	1.1	0.209001	0	1	475	526	1.10737
	chr17	34603300	34603400	7	5	6	1.4	0.209002	0	1	475	526	1.10737
	chr15	98813000	98813100	42	38	40	1.1	0.209002	0	1	475	526	1.10737
	chr6	114569600	114569700	9	4	7	2.1	0.209003	0	1	475	526	1.10737
	chr8	41298300	41298400	7	6	7	1.2	0.209004	0	1	476	525	1.10294
	chr7	66109500	66109600	17	20	19	0.9	0.209004	1	0	476	525	1.10294
	chr10	128211900	128212000	19	18	19	1.1	0.209004	0	1	475	526	1.10737
	chr10	101317100	101317200	9	7	8	1.3	0.209005	0	1	476	525	1.10294
	chr16	72308100	72308200	7	5	6	1.4	0.209006	0	1	476	525	1.10294
	chr6	60828900	60829000	80	86	83	0.9	0.209007	1	0	477	524	1.09853
	chr13	25362200	25362300	12	14	13	0.9	0.209008	1	0	476	525	1.10294
	chr5	108028900	108029000	5	6	5	0.8	0.209009	1	0	475	526	1.10737
	chr15	81291600	81291700	7	5	6	1.3	0.209011	0	1	475	526	1.10737
	chr3	95087800	95087900	6	5	5	1.28	0.209012	0	1	475	526	1.10737
	chr1	86243800	86243900	4.91711	6.14946	5.53328	0.7996	0.209013	1	0	475	526	1.10737
	chr6	136984200	136984300	9	7	8	1.3	0.209013	0	1	475	526	1.10737
	chr18	68299800	68299900	11	9	10	1.3	0.209013	0	1	475	526	1.10737
	chr7	43473900	43474000	6	5	5	1.3	0.209014	0	1	475	526	1.10737
	chr16	27156100	27156200	13	10	11	1.3	0.209015	0	1	475	526	1.10737
	chr9	107932500	107932600	7	5	6	1.4	0.209015	0	1	476	525	1.10294
	chr8	120226000	120226100	21	24	23	0.9	0.209016	1	0	476	525	1.10294
	chr6	14897100	14897200	8	10	9	0.8	0.209017	1	0	475	526	1.10737
	chr6	92605300	92605400	12	14	13	0.9	0.209017	1	0	474	527	1.11181
	chr8	106289500	106289600	5	5	5	0.9	0.209017	1	0	474	527	1.11181
	chr1	72535800	72535900	5.14662	7.12251	6.13456	0.722584	0.209018	1	0	474	527	1.11181
	chr17	71803000	71803100	8	10	9	0.8	0.209019	1	0	474	527	1.11181
	chr5	51552500	51552600	6	4	5	1.4	0.20902	0	1	474	527	1.11181
	chr3	40094100	40094200	31	33	32	0.92	0.20902	1	0	474	527	1.11181
	chr11	52765800	52765900	7	6	6	1.3	0.20902	0	1	474	527	1.11181
	chr1	86046400	86046500	5.97286	4.41637	5.19461	1.35244	0.209025	0	1	474	527	1.11181
	chr1	166344400	166344500	8.00465	6.90793	7.45629	1.15876	0.209025	0	1	475	526	1.10737
	chr6	37353800	37353900	6	4	5	1.4	0.209027	0	1	475	526	1.10737
	chr18	60730200	60730300	10	9	9	1.2	0.209027	0	1	475	526	1.10737
	chr15	77029600	77029700	9	7	8	1.3	0.209028	0	1	476	525	1.10294
	chr6	18373100	18373200	30	34	32	0.9	0.209029	1	0	476	525	1.10294
	chr6	38882900	38883000	6	7	7	0.9	0.209029	1	0	475	526	1.10737
	chr5	134613700	134613800	5	6	5	0.8	0.209029	1	0	474	527	1.11181
	chr15	90679200	90679300	4	6	5	0.8	0.20903	1	0	474	527	1.11181
	chr11	32957200	32957300	16	14	15	1.1	0.20903	0	1	474	527	1.11181
	chr11	113669000	113669100	13	15	14	0.8	0.20903	1	0	475	526	1.10737
	chr11	49728100	49728200	28	25	27	1.1	0.209031	0	1	475	526	1.10737
	chr15	78828500	78828600	8	10	9	0.8	0.209032	1	0	475	526	1.10737
	chr15	58675700	58675800	7	8	7	0.8	0.209033	1	0	475	526	1.10737
	chr19	43646200	43646300	5	4	5	1.2	0.209035	0	1	474	527	1.11181
	chr14	79441600	79441700	7	5	6	1.3	0.209035	0	1	475	526	1.10737
	chr12	37956200	37956300	9	7	8	1.2	0.209036	0	1	476	525	1.10294
	chr2	119973000	119973100	5.90435	4.41966	5.16201	1.33593	0.209037	0	1	476	525	1.10294
	chr16	44173100	44173200	292	272	282	1.1	0.209038	0	1	477	524	1.09853
	chr9	30237300	30237400	10	12	11	0.9	0.209038	1	0	477	524	1.09853
	chr6	3509900	3510000	29	26	27	1.1	0.209039	0	1	476	525	1.10294
	chr8	11822600	11822700	11	9	10	1.2	0.209039	0	1	476	525	1.10294
	chr16	12197000	12197100	6	7	7	0.8	0.209039	1	0	476	525	1.10294
	chr1	152234500	152234600	6.78802	4.71837	5.75319	1.43864	0.20904	0	1	476	525	1.10294
	chr2	44831400	44831500	7.7058	9.711	8.7084	0.793512	0.20904	1	0	477	524	1.09853
	chr11	53462800	53462900	5	7	6	0.8	0.209042	1	0	476	525	1.10294
	chr7	35172100	35172200	8	11	9	0.7	0.209042	1	0	475	526	1.10737
	chr4	24670100	24670200	38	34	36	1.1	0.209042	0	1	475	526	1.10737
	chr4	46092800	46092900	5	6	5	0.8	0.209044	1	0	475	526	1.10737
	chr4	45815800	45815900	8	10	9	0.8	0.209044	1	0	475	526	1.10737
	chr15	39112900	39113000	45	39	42	1.2	0.209044	0	1	474	527	1.11181
	chr7	75927600	75927700	22	19	20	1.2	0.209046	0	1	474	527	1.11181
	chr7	49153000	49153100	6	7	7	0.8	0.209046	1	0	475	526	1.10737
	chr14	124191800	124191900	8	6	7	1.3	0.209047	0	1	475	526	1.10737
	chr3	104317800	104317900	6	5	6	1.31	0.209049	0	1	476	525	1.10294
	chr14	5900200	5900300	5	6	6	0.8	0.20905	1	0	476	525	1.10294
	chr12	104827300	104827400	6	4	5	1.3	0.209052	0	1	476	525	1.10294
	chr5	133313800	133313900	6	5	5	1.3	0.209052	0	1	477	524	1.09853
	chr2	122118600	122118700	11.3401	9.86236	10.6012	1.14984	0.209052	0	1	477	524	1.09853
	chr5	122234900	122235000	4	6	5	0.8	0.209053	1	0	477	524	1.09853
	chr14	76255000	76255100	14	11	13	1.3	0.209054	0	1	477	524	1.09853
	chr7	93615000	93615100	5	6	5	0.8	0.209055	1	0	478	523	1.09414
	chr12	12195200	12195300	20	23	21	0.8	0.209055	1	0	478	523	1.09414
	chr16	35134400	35134500	10	11	11	0.9	0.209056	1	0	478	523	1.09414
	chr13	59289400	59289500	5	7	6	0.8	0.209056	1	0	478	523	1.09414
	chr12	44163000	44163100	4	6	5	0.7	0.209056	1	0	477	524	1.09853
	chr2	132292400	132292500	6.94794	5.37295	6.16044	1.29313	0.209056	0	1	476	525	1.10294
	chr2	94484200	94484300	13.4111	16.6652	15.0381	0.804735	0.209057	1	0	476	525	1.10294
	chr16	37491000	37491100	5	6	5	0.8	0.209057	1	0	476	525	1.10294
	chr5	32990300	32990400	33	37	35	0.9	0.209059	1	0	475	526	1.10737
	chr9	85948900	85949000	7	9	8	0.8	0.209059	1	0	474	527	1.11181
	chr2	15697800	15697900	6.12486	7.18929	6.65708	0.851942	0.209061	1	0	473	528	1.11628
	chr15	10470800	10470900	9	8	9	1.2	0.209062	0	1	473	528	1.11628
	chr11	50028500	50028600	5	6	6	0.9	0.209062	1	0	474	527	1.11181
	chr1	176973500	176973600	7.09389	5.61991	6.3569	1.26228	0.209064	0	1	473	528	1.11628
	chr13	109115200	109115300	7	9	8	0.8	0.209064	1	0	473	528	1.11628
	chr19	41197700	41197800	38	41	39	0.9	0.209065	1	0	473	528	1.11628
	chr8	95696900	95697000	7	6	7	1.2	0.209065	0	1	473	528	1.11628
	chr2	30357400	30357500	4.91091	6.08267	5.49679	0.807361	0.209065	1	0	474	527	1.11181
	chr1	140390500	140390600	6.43996	4.83383	5.6369	1.33227	0.209066	0	1	474	527	1.11181
	chr2	119156900	119157000	18.6632	15.5971	17.1301	1.19658	0.209067	0	1	474	527	1.11181
	chr10	26630300	26630400	7	6	6	1.2	0.209067	0	1	474	527	1.11181
	chr13	92788500	92788600	8	10	9	0.8	0.209067	1	0	475	526	1.10737
	chr14	90725600	90725700	9	11	10	0.8	0.209072	1	0	474	527	1.11181
	chr6	119073800	119073900	6	5	6	1.2	0.209072	0	1	474	527	1.11181
	chr2	177205700	177205800	6.19431	8.05227	7.12329	0.769263	0.209074	1	0	475	526	1.10737
	chr11	95494000	95494100	10	12	11	0.9	0.209075	1	0	475	526	1.10737
	chr8	66821600	66821700	7	5	6	1.3	0.209076	0	1	475	526	1.10737
	chr18	71615700	71615800	8	10	9	0.8	0.209077	1	0	476	525	1.10294
	chr17	93762500	93762600	15	18	16	0.9	0.209079	1	0	475	526	1.10737
	chrX	57027600	57027700	5	6	6	0.9	0.209079	1	0	475	526	1.10737
	chr4	9751800	9751900	5	4	5	1.2	0.20908	0	1	474	527	1.11181
	chr12	29779000	29779100	9	11	10	0.8	0.20908	1	0	474	527	1.11181
	chr8	123859100	123859200	6	8	7	0.8	0.209082	1	0	473	528	1.11628
	chr3	78880400	78880500	8	9	8	0.84	0.209082	1	0	472	529	1.12076
	chr16	44238300	44238400	6	5	6	1.3	0.209082	0	1	472	529	1.12076
	chr16	7575000	7575100	16	14	15	1.1	0.209084	0	1	473	528	1.11628
	chr7	92234700	92234800	8	7	7	1.2	0.209084	0	1	473	528	1.11628
	chr14	66310500	66310600	7	5	6	1.2	0.209086	0	1	473	528	1.11628
	chr11	94149100	94149200	13	10	12	1.2	0.209086	0	1	473	528	1.11628
	chr19	7340800	7340900	6	8	7	0.8	0.209087	1	0	473	528	1.11628
	chr17	44122000	44122100	22	18	20	1.2	0.209088	0	1	472	529	1.12076
	chr13	18846000	18846100	11	14	13	0.8	0.209089	1	0	472	529	1.12076
	chr5	35854100	35854200	6	5	6	1.2	0.209089	0	1	471	530	1.12527
	chr6	89660200	89660300	6	4	5	1.3	0.209089	0	1	471	530	1.12527
	chr16	24026600	24026700	6	8	7	0.8	0.209092	1	0	472	529	1.12076
	chr9	40362200	40362300	7	6	7	1.2	0.209092	0	1	471	530	1.12527
	chr2	67984600	67984700	7.96752	5.85246	6.90999	1.3614	0.209093	0	1	472	529	1.12076
	chr5	66677700	66677800	8	7	7	1.1	0.209094	0	1	472	529	1.12076
	chr7	45403700	45403800	13	10	11	1.3	0.209095	0	1	472	529	1.12076
	chr4	62697200	62697300	16	13	15	1.2	0.209095	0	1	472	529	1.12076
	chr18	75616500	75616600	6	5	5	1.3	0.209098	0	1	472	529	1.12076
	chr14	20067300	20067400	8	9	9	0.8	0.209098	1	0	472	529	1.12076
	chr3	103279500	103279600	14	16	15	0.87	0.209099	1	0	472	529	1.12076
	chr8	72422000	72422100	6	5	6	1.2	0.209099	0	1	472	529	1.12076
	chr4	46868300	46868400	8	6	7	1.3	0.209099	0	1	472	529	1.12076
	chr11	39571000	39571100	7	5	6	1.4	0.2091	0	1	472	529	1.12076
	chr1	166843600	166843700	4.94139	6.60695	5.77417	0.747907	0.2091	1	0	472	529	1.12076
	chr4	116991500	116991600	24	27	25	0.9	0.209101	1	0	472	529	1.12076
	chr2	168025400	168025500	10.7051	8.29416	9.49962	1.29068	0.209103	0	1	471	530	1.12527
	chr1	58740800	58740900	12.058	14.6419	13.3499	0.823525	0.209103	1	0	472	529	1.12076
	chr17	55090400	55090500	5	6	5	0.8	0.209104	1	0	472	529	1.12076
	chr17	79892300	79892400	5	6	5	0.8	0.209104	1	0	472	529	1.12076
	chr13	21372800	21372900	6	8	7	0.7	0.209105	1	0	471	530	1.12527
	chr13	43101800	43101900	5	7	6	0.8	0.209108	1	0	470	531	1.12979
	chr14	30518400	30518500	10	12	11	0.8	0.209108	1	0	469	532	1.13433
	chr10	41071300	41071400	6	7	6	0.8	0.209108	1	0	469	532	1.13433
	chr5	16228400	16228500	5	6	5	0.8	0.209108	1	0	469	532	1.13433
	chr15	10599600	10599700	6	5	5	1.3	0.209109	0	1	469	532	1.13433
	chr18	46334300	46334400	34	31	33	1.1	0.209111	0	1	469	532	1.13433
	chr16	38985500	38985600	15	13	14	1.2	0.209112	0	1	470	531	1.12979
	chr6	112947400	112947500	51	46	49	1.1	0.209113	0	1	470	531	1.12979
	chr1	40677500	40677600	4.60237	5.76838	5.18537	0.79786	0.209114	1	0	470	531	1.12979
	chr14	28949900	28950000	12	10	11	1.1	0.209114	0	1	470	531	1.12979
	chr6	128993200	128993300	5	6	6	0.8	0.209115	1	0	471	530	1.12527
	chr8	85518200	85518300	12	10	11	1.3	0.209116	0	1	470	531	1.12979
	chr2	73126100	73126200	9.94581	11.9522	10.949	0.832133	0.209116	1	0	471	530	1.12527
	chr9	44144200	44144300	11	9	10	1.2	0.209116	0	1	471	530	1.12527
	chr6	6488400	6488500	70	78	74	0.9	0.209118	1	0	472	529	1.12076
	chr1	37533400	37533500	7.81763	9.09542	8.45652	0.859513	0.209118	1	0	471	530	1.12527
	chr12	70624800	70624900	4	5	5	0.8	0.209119	1	0	470	531	1.12979
	chr1	57782700	57782800	7.47891	6.00754	6.74323	1.24492	0.209119	0	1	470	531	1.12979
	chr3	146858200	146858300	5	7	6	0.76	0.209119	1	0	470	531	1.12979
	chr6	59408500	59408600	6	4	5	1.4	0.20912	0	1	470	531	1.12979
	chr16	14215400	14215500	32	37	34	0.9	0.20912	1	0	471	530	1.12527
	chr5	62766700	62766800	6	8	7	0.8	0.20912	1	0	470	531	1.12979
	chr13	24918600	24918700	7	9	8	0.8	0.209121	1	0	469	532	1.13433
	chr1	127773900	127774000	144.5	137.735	141.117	1.04911	0.209121	1	1	468	533	1.13889
	chr5	68689200	68689300	9	8	9	1.3	0.209122	0	1	468	532	1.13675
	chr5	24393400	24393500	12	10	11	1.1	0.209122	0	1	468	532	1.13675
	chr18	22719100	22719200	10	8	9	1.2	0.209122	0	1	468	532	1.13675
	chr11	119273400	119273500	6	5	6	1.2	0.209122	0	1	469	531	1.1322
	chr6	52904400	52904500	54	60	57	0.9	0.209123	1	0	470	530	1.12766
	chr9	75388300	75388400	4	6	5	0.8	0.209123	1	0	469	531	1.1322
	chr4	72140800	72140900	7	6	7	1.2	0.209124	0	1	469	531	1.1322
	chr15	89145700	89145800	5	6	5	0.8	0.209124	1	0	469	531	1.1322
	chr15	59588300	59588400	20	23	21	0.9	0.209128	1	0	469	531	1.1322
	chr5	150165300	150165400	13	11	12	1.1	0.209128	0	1	469	531	1.1322
	chr11	95309900	95310000	19	17	18	1.1	0.20913	0	1	470	530	1.12766
	chr15	66248400	66248500	6	5	5	1.2	0.20913	0	1	470	530	1.12766
	chr14	79970400	79970500	9	8	9	1.1	0.209131	0	1	471	529	1.12314
	chr2	32260800	32260900	5.24119	4.28328	4.76224	1.22364	0.209131	0	1	471	529	1.12314
	chr14	13059100	13059200	6	7	6	0.9	0.209132	1	0	472	528	1.11864
	chr11	84871000	84871100	8	6	7	1.3	0.209132	0	1	472	528	1.11864
	chr5	30650900	30651000	18	16	17	1.2	0.209132	0	1	472	528	1.11864
	chr6	92481300	92481400	33	30	31	1.1	0.209133	0	1	473	527	1.11416
	chr3	121093700	121093800	24	20	22	1.2	0.209134	0	1	473	527	1.11416
	chr4	142625700	142625800	25	30	28	0.8	0.209134	1	0	473	527	1.11416
	chr5	130650900	130651000	5	6	6	0.8	0.209135	1	0	472	528	1.11864
	chr6	118455400	118455500	20	17	18	1.1	0.209135	0	1	471	529	1.12314
	chr3	135308000	135308100	6	7	6	0.89	0.209135	1	0	471	529	1.12314
	chr10	83906700	83906800	35	31	33	1.2	0.209136	0	1	470	530	1.12766
	chr5	120680700	120680800	5	6	5	0.8	0.209136	1	0	471	529	1.12314
	chr13	75902300	75902400	8	10	9	0.8	0.209136	1	0	471	529	1.12314
	chr1	149961200	149961300	11.8584	14.1486	13.0035	0.838137	0.209137	1	0	471	529	1.12314
	chr17	41505200	41505300	5	6	5	0.8	0.209138	1	0	470	530	1.12766
	chr1	153665300	153665400	15.6751	17.4524	16.5638	0.898163	0.209138	1	0	470	530	1.12766
	chr6	39979800	39979900	14	15	15	0.9	0.209139	1	0	469	531	1.1322
	chr15	18845000	18845100	6	5	5	1.3	0.209139	0	1	469	531	1.1322
	chr19	22138800	22138900	6	8	7	0.8	0.20914	1	0	470	530	1.12766
	chr13	91461300	91461400	20	23	22	0.9	0.20914	1	0	469	531	1.1322
	chr3	101259100	101259200	6	7	7	0.78	0.20914	1	0	468	532	1.13675
	chr9	111271300	111271400	11	10	10	1.2	0.209141	0	1	467	533	1.14133
	chr1	133333800	133333900	13.6462	10.6899	12.168	1.27655	0.209142	0	1	468	532	1.13675
	chr4	42580400	42580500	7	4	6	1.5	0.209142	0	1	468	532	1.13675
	chr2	156619400	156619500	10.6942	8.32323	9.5087	1.28486	0.209145	0	1	469	531	1.1322
	chr17	46932000	46932100	8	7	8	1.3	0.209145	0	1	470	530	1.12766
	chr10	67046500	67046600	10	11	10	0.9	0.209147	1	0	470	530	1.12766
	chr6	122761200	122761300	32	27	29	1.2	0.209147	0	1	470	530	1.12766
	chr7	127028200	127028300	8	11	9	0.7	0.209147	1	0	470	530	1.12766
	chr13	102600100	102600200	42	34	38	1.2	0.209147	0	1	469	531	1.1322
	chr2	105394400	105394500	4.96733	6.55529	5.76131	0.757759	0.209148	1	0	470	530	1.12766
	chr4	27728500	27728600	5	5	5	0.8	0.209148	1	0	469	531	1.1322
	chr9	4309600	4309700	100	113	106	0.9	0.209148	1	0	469	531	1.1322
	chr6	24406100	24406200	5	6	6	0.8	0.209149	1	0	468	532	1.13675
	chr6	136165700	136165800	6	5	6	1.3	0.209149	0	1	468	532	1.13675
	chr1	57883400	57883500	5.20752	4.40099	4.80426	1.18326	0.209149	0	1	468	532	1.13675
	chr14	16750000	16750100	11	13	12	0.8	0.209149	1	0	469	531	1.1322
	chr17	78728600	78728700	5	7	6	0.8	0.209149	1	0	469	531	1.1322
	chr6	53032800	53032900	4	5	5	0.8	0.209149	1	0	468	532	1.13675
	chr3	121724300	121724400	14	17	15	0.84	0.20915	1	0	468	532	1.13675
	chr19	18670500	18670600	21	19	20	1.1	0.209151	0	1	467	533	1.14133
	chr13	73971200	73971300	5	6	6	0.8	0.209152	1	0	467	533	1.14133
	chr14	31206700	31206800	18	16	17	1.2	0.209152	0	1	467	533	1.14133
	chr9	42597600	42597700	11	10	11	1.1	0.209152	0	1	467	533	1.14133
	chr3	66080700	66080800	6	7	6	0.79	0.209153	1	0	467	533	1.14133
	chr6	136559000	136559100	5	4	4	1.3	0.209154	0	1	467	533	1.14133
	chr4	98598600	98598700	6	7	7	0.8	0.209154	1	0	467	533	1.14133
	chr7	75914100	75914200	68	63	65	1.1	0.209154	0	1	467	533	1.14133
	chr7	67442900	67443000	49	53	51	0.9	0.209155	1	0	467	533	1.14133
	chr8	122793900	122794000	6	5	5	1.3	0.209155	0	1	467	533	1.14133
	chr10	86612500	86612600	36	40	38	0.9	0.209155	1	0	468	532	1.13675
	chr2	80671600	80671700	8.49504	9.85132	9.17318	0.862325	0.209156	1	0	468	532	1.13675
	chr10	107931100	107931200	5	7	6	0.8	0.209157	1	0	467	533	1.14133
	chr12	112894200	112894300	7	5	6	1.2	0.209157	0	1	467	533	1.14133
	chr12	119209400	119209500	6	8	7	0.8	0.209158	1	0	468	532	1.13675
	chr8	79365900	79366000	5	6	5	0.8	0.209159	1	0	468	532	1.13675
	chr5	115471300	115471400	8	7	8	1.3	0.209159	0	1	468	532	1.13675
	chr16	92487700	92487800	6	8	7	0.8	0.20916	1	0	468	532	1.13675
	chr15	102625700	102625800	8	6	7	1.2	0.209161	0	1	468	532	1.13675
	chr15	91327300	91327400	10	8	9	1.2	0.209162	0	1	468	532	1.13675
	chr10	80509400	80509500	9	7	8	1.2	0.209163	0	1	468	532	1.13675
	chr1	105624000	105624100	6.94733	8.42562	7.68647	0.824548	0.209164	1	0	468	532	1.13675
	chr12	106031900	106032000	14	16	15	0.9	0.209165	1	0	468	532	1.13675
	chr4	133355600	133355700	5	4	5	1.2	0.209165	0	1	468	532	1.13675
	chr6	22200300	22200400	11	15	13	0.7	0.209165	1	0	469	531	1.1322
	chr10	69981800	69981900	11	13	12	0.8	0.209166	1	0	469	531	1.1322
	chr7	30562800	30562900	16	13	14	1.2	0.209166	0	1	468	532	1.13675
	chr5	92371500	92371600	10	8	9	1.3	0.209167	0	1	469	531	1.1322
	chr18	26630800	26630900	10	11	10	0.9	0.209168	1	0	470	530	1.12766
	chr7	57635100	57635200	12	10	11	1.2	0.209168	0	1	470	530	1.12766
	chr2	156112000	156112100	17.838	15.7888	16.8134	1.12979	0.209169	0	1	470	530	1.12766
	chr18	23815500	23815600	6	5	5	1.3	0.209169	0	1	470	530	1.12766
	chr4	33498200	33498300	6	7	7	0.8	0.20917	1	0	470	530	1.12766
	chr5	125756900	125757000	7	8	8	0.8	0.20917	1	0	470	530	1.12766
	chr12	78861200	78861300	4	5	5	0.8	0.20917	1	0	469	531	1.1322
	chr7	79285300	79285400	6	7	6	0.8	0.209171	1	0	469	531	1.1322
	chr16	15191100	15191200	7	6	6	1.2	0.209171	0	1	469	531	1.1322
	chr15	79390500	79390600	13	12	12	1.1	0.209171	0	1	470	530	1.12766
	chr18	59383600	59383700	9	11	10	0.8	0.209172	1	0	471	529	1.12314
	chr13	58073400	58073500	45	40	43	1.1	0.209173	0	1	470	530	1.12766
	chr2	116042500	116042600	5.88363	7.29817	6.5909	0.806179	0.209174	1	0	470	530	1.12766
	chr2	32322100	32322200	6.76386	5.36667	6.06526	1.26035	0.209174	0	1	469	531	1.1322
	chr2	20650000	20650100	6.3982	7.40018	6.89919	0.8646	0.209175	1	0	470	530	1.12766
	chr8	128716300	128716400	7	5	6	1.3	0.209177	0	1	469	531	1.1322
	chr6	54193800	54193900	4	6	5	0.7	0.209178	1	0	470	530	1.12766
	chrX	160502200	160502300	22	19	21	1.1	0.209181	0	1	469	531	1.1322
	chr15	84927500	84927600	12	15	14	0.8	0.209181	1	0	469	531	1.1322
	chr6	91656100	91656200	4	5	4	0.9	0.209181	1	0	468	532	1.13675
	chr1	72534200	72534300	4.74596	5.70639	5.22617	0.831693	0.209181	1	0	468	532	1.13675
	chr9	108853900	108854000	35	30	33	1.2	0.209181	0	1	468	532	1.13675
	chr14	76696800	76696900	9	7	8	1.2	0.209182	0	1	468	532	1.13675
	chr2	60715900	60716000	25.4258	21.4164	23.4211	1.18721	0.209182	0	1	468	532	1.13675
	chr14	50788300	50788400	17	14	15	1.2	0.209183	0	1	468	532	1.13675
	chr9	107612400	107612500	10	9	9	1.2	0.209183	0	1	468	532	1.13675
	chr5	25080700	25080800	11	7	9	1.5	0.209183	0	1	468	532	1.13675
	chr17	88441500	88441600	5	7	6	0.7	0.209186	1	0	469	531	1.1322
	chr2	90395100	90395200	8.1686	6.42325	7.29592	1.27172	0.209187	0	1	468	532	1.13675
	chr16	4779200	4779300	4	5	5	0.8	0.209188	1	0	468	532	1.13675
	chr4	14621800	14621900	11	14	13	0.8	0.209188	1	0	468	532	1.13675
	chr2	129905000	129905100	25.2012	22.5418	23.8715	1.11797	0.209188	0	1	468	532	1.13675
	chr11	115409700	115409800	12	10	11	1.2	0.209188	0	1	469	531	1.1322
	chr4	137714100	137714200	10	9	10	1.2	0.209189	0	1	470	530	1.12766
	chr15	4028600	4028700	5	6	5	0.8	0.209189	1	0	471	529	1.12314
	chr2	33252200	33252300	5.54714	6.81011	6.17862	0.814546	0.209189	1	0	470	530	1.12766
	chr3	39124000	39124100	13	15	14	0.85	0.20919	1	0	470	530	1.12766
	chr15	34532600	34532700	10	9	10	1.2	0.20919	0	1	469	531	1.1322
	chr12	106291900	106292000	6	8	7	0.8	0.20919	1	0	470	530	1.12766
	chr19	57792000	57792100	6	8	7	0.8	0.20919	1	0	469	531	1.1322
	chr7	139545200	139545300	37	33	35	1.1	0.20919	0	1	469	531	1.1322
	chr12	91878700	91878800	5	6	6	0.9	0.20919	1	0	470	530	1.12766
	chr10	76108600	76108700	5	6	5	0.8	0.209191	1	0	469	531	1.1322
	chr6	24592000	24592100	8	6	7	1.4	0.209191	0	1	469	531	1.1322
	chr6	54253300	54253400	6	4	5	1.3	0.209191	0	1	470	530	1.12766
	chr8	125514200	125514300	9	7	8	1.3	0.209192	0	1	470	530	1.12766
	chr6	145865800	145865900	10	7	8	1.4	0.209192	0	1	471	529	1.12314
	chr10	81402000	81402100	5	6	5	0.8	0.209192	1	0	471	529	1.12314
	chr10	70199300	70199400	5	6	6	0.8	0.209192	1	0	470	530	1.12766
	chr8	86846000	86846100	5	6	5	0.9	0.209192	1	0	469	531	1.1322
	chr2	167949900	167950000	6.8075	5.17349	5.99049	1.31584	0.209193	0	1	468	532	1.13675
	chr12	29739700	29739800	5	4	5	1.2	0.209195	0	1	468	532	1.13675
	chr15	43027200	43027300	8	9	9	0.9	0.209195	1	0	468	532	1.13675
	chr11	6594100	6594200	9	11	10	0.8	0.209196	1	0	467	533	1.14133
	chr4	126746100	126746200	17	20	19	0.8	0.209196	1	0	466	534	1.14592
	chr4	95156800	95156900	7	6	6	1.3	0.209198	0	1	466	534	1.14592
	chr3	105506800	105506900	7	6	6	1.27	0.209198	0	1	467	533	1.14133
	chr12	108497100	108497200	5	4	5	1.2	0.209198	0	1	467	533	1.14133
	chr14	34936500	34936600	10	8	9	1.2	0.209199	0	1	467	533	1.14133
	chr3	158108600	158108700	6	8	7	0.82	0.209199	1	0	468	532	1.13675
	chr1	8452200	8452300	5.09514	6.56478	5.82996	0.776132	0.2092	1	0	467	533	1.14133
	chr8	122022500	122022600	6	7	7	0.8	0.209201	1	0	467	533	1.14133
	chr1	86488000	86488100	10.9046	9.19044	10.0475	1.18651	0.209201	0	1	466	534	1.14592
	chr8	119473800	119473900	8	6	7	1.4	0.209201	0	1	467	533	1.14133
	chr2	14961300	14961400	6.68642	5.13246	5.90944	1.30277	0.209202	0	1	468	532	1.13675
	chr19	22631500	22631600	9	7	8	1.2	0.209202	0	1	468	532	1.13675
	chr9	94838500	94838600	4	5	5	0.8	0.209202	1	0	469	531	1.1322
	chr15	82941800	82941900	36	32	34	1.1	0.209202	0	1	468	532	1.13675
	chr2	30206000	30206100	10.6004	8.313	9.45671	1.27516	0.209202	0	1	468	532	1.13675
	chr7	139530500	139530600	7	5	6	1.4	0.209204	0	1	469	531	1.1322
	chr13	56786300	56786400	10	8	9	1.2	0.209204	0	1	470	530	1.12766
	chr2	34086300	34086400	12.3831	9.79766	11.0904	1.26389	0.209205	0	1	470	530	1.12766
	chr11	56169600	56169700	9	7	8	1.3	0.209206	0	1	471	529	1.12314
	chrX	135569600	135569700	22	19	21	1.1	0.209207	0	1	471	529	1.12314
	chr16	26305100	26305200	9	7	8	1.2	0.209211	0	1	471	529	1.12314
	chr16	78576500	78576600	8	10	9	0.8	0.209213	1	0	471	529	1.12314
	chr7	19421400	19421500	63	55	59	1.1	0.209213	0	1	470	530	1.12766
	chr12	84675700	84675800	8	9	9	0.8	0.209214	1	0	470	530	1.12766
	chr17	45035100	45035200	5	6	5	0.8	0.209215	1	0	470	530	1.12766
	chr7	130696800	130696900	31	27	29	1.2	0.209216	0	1	470	530	1.12766
	chr5	149647800	149647900	12	10	11	1.2	0.209216	0	1	470	530	1.12766
	chr12	38833700	38833800	38	42	40	0.9	0.209216	1	0	470	530	1.12766
	chr1	50981500	50981600	7.61891	5.31106	6.46498	1.43454	0.209217	0	1	469	531	1.1322
	chr5	20228000	20228100	11	9	10	1.1	0.209217	0	1	469	531	1.1322
	chr6	105483200	105483300	8	10	9	0.7	0.209218	1	0	470	530	1.12766
	chr8	78063700	78063800	11	13	12	0.8	0.209218	1	0	469	531	1.1322
	chr10	82633200	82633300	7	10	9	0.8	0.209219	1	0	469	531	1.1322
	chr2	125731700	125731800	16.8638	15.0438	15.9538	1.12098	0.20922	0	1	468	532	1.13675
	chr9	80232000	80232100	17	14	15	1.2	0.20922	0	1	469	531	1.1322
	chr1	77546000	77546100	17.8373	21.1749	19.5061	0.84238	0.20922	1	0	470	530	1.12766
	chr14	121732100	121732200	6	7	6	0.9	0.209221	1	0	470	530	1.12766
	chr18	43360000	43360100	6	5	6	1.2	0.209221	0	1	470	530	1.12766
	chr3	65268600	65268700	9	8	8	1.19	0.209222	0	1	471	529	1.12314
	chr4	152267800	152267900	9	11	10	0.9	0.209222	1	0	471	529	1.12314
	chr1	156043100	156043200	35.3036	31.6273	33.4654	1.11624	0.209222	0	1	470	530	1.12766
	chr6	42265200	42265300	9	12	10	0.8	0.209223	1	0	471	529	1.12314
	chr9	23128100	23128200	12	10	11	1.2	0.209223	0	1	471	529	1.12314
	chr9	51386000	51386100	6	9	7	0.7	0.209224	1	0	471	529	1.12314
	chr19	7172400	7172500	27	23	25	1.2	0.209224	0	1	471	529	1.12314
	chr9	45133700	45133800	4	5	5	0.9	0.209225	1	0	471	529	1.12314
	chr9	119982700	119982800	7	6	6	1.2	0.209225	0	1	471	529	1.12314
	chr3	136931600	136931700	11	9	10	1.25	0.209228	0	1	471	529	1.12314
	chr7	112220100	112220200	12	14	13	0.9	0.209228	1	0	472	528	1.11864
	chr10	70328700	70328800	6	5	5	1.2	0.209229	0	1	471	529	1.12314
	chr4	119902000	119902100	6	8	7	0.8	0.20923	1	0	472	528	1.11864
	chr6	17657500	17657600	7	5	6	1.6	0.209231	0	1	472	528	1.11864
	chr14	116645000	116645100	5	7	6	0.7	0.209233	1	0	473	527	1.11416
	chr10	22173000	22173100	6	8	7	0.8	0.209233	1	0	472	528	1.11864
	chr2	32104200	32104300	7.83181	9.59764	8.71472	0.816014	0.209235	1	0	472	528	1.11864
	chr1	159278500	159278600	6.92177	7.92386	7.42282	0.873535	0.209235	1	0	471	529	1.12314
	chr4	152625700	152625800	20	16	18	1.2	0.209236	0	1	470	530	1.12766
	chr3	81508000	81508100	9	11	10	0.86	0.209236	1	0	470	530	1.12766
	chr6	114032700	114032800	5	4	5	1.2	0.209237	0	1	470	530	1.12766
	chr8	123568600	123568700	7	6	6	1.3	0.209237	0	1	470	530	1.12766
	chr3	68031300	68031400	6	5	5	1.23	0.209238	0	1	470	530	1.12766
	chr2	25581400	25581500	13.4556	11.7709	12.6133	1.14313	0.209239	0	1	470	530	1.12766
	chr9	109927200	109927300	10	8	9	1.3	0.209239	0	1	471	529	1.12314
	chr6	91489100	91489200	9	8	9	1.3	0.20924	0	1	471	529	1.12314
	chr7	100932800	100932900	13	12	13	1.1	0.209242	0	1	472	528	1.11864
	chr18	68475200	68475300	13	12	13	1.1	0.209242	0	1	473	527	1.11416
	chr7	15922300	15922400	33	29	31	1.1	0.209244	0	1	474	526	1.1097
	chr6	97405500	97405600	14	11	13	1.2	0.209244	0	1	474	526	1.1097
	chr7	124025400	124025500	7	6	6	1.3	0.209244	0	1	474	526	1.1097
	chr7	120035100	120035200	7	8	7	0.8	0.209245	1	0	474	526	1.1097
	chr5	72453000	72453100	22	26	24	0.8	0.209246	1	0	473	527	1.11416
	chr14	66785100	66785200	35	30	33	1.1	0.209248	0	1	472	528	1.11864
	chr17	55156300	55156400	15	18	16	0.9	0.209249	1	0	473	527	1.11416
	chr8	80319100	80319200	6	5	6	1.3	0.209249	0	1	472	528	1.11864
	chr1	97761600	97761700	12.9786	10.672	11.8253	1.21614	0.209249	0	1	473	527	1.11416
	chr2	34519800	34519900	11.0742	9.27872	10.1765	1.19351	0.209249	0	1	474	526	1.1097
	chr12	30003800	30003900	7	9	8	0.8	0.20925	1	0	475	525	1.10526
	chr4	103119900	103120000	5	4	5	1.2	0.209252	0	1	474	526	1.1097
	chr4	6513800	6513900	7	5	6	1.5	0.209252	0	1	474	526	1.1097
	chr5	62672100	62672200	6	7	6	0.8	0.209254	1	0	475	525	1.10526
	chr15	63768900	63769000	48	43	46	1.1	0.209256	0	1	474	526	1.1097
	chr1	160397800	160397900	9.60028	11.6396	10.6199	0.824797	0.209257	1	0	474	526	1.1097
	chr2	51290000	51290100	8.95402	7.66324	8.30863	1.16844	0.209257	0	1	474	526	1.1097
	chr3	138443100	138443200	129	123	126	1.05	0.209257	0	1	474	526	1.1097
	chr17	47792500	47792600	17	19	18	0.9	0.209258	1	0	475	525	1.10526
	chr7	101900800	101900900	6	5	5	1.3	0.20926	0	1	474	526	1.1097
	chr1	192483000	192483100	10.5936	8.26395	9.42878	1.2819	0.209262	0	1	474	526	1.1097
	chr6	13691900	13692000	5	6	5	0.8	0.209263	1	0	475	525	1.10526
	chr10	88166800	88166900	5	6	5	0.8	0.209263	1	0	474	526	1.1097
	chr4	140237400	140237500	14	13	13	1.1	0.209263	0	1	473	527	1.11416
	chr7	46449300	46449400	7	6	7	1.2	0.209264	0	1	473	527	1.11416
	chr13	104178900	104179000	16	15	16	1.1	0.209264	0	1	473	527	1.11416
	chr1	144169100	144169200	97.0177	109.332	103.175	0.887364	0.209265	1	0	474	526	1.1097
	chr13	82574900	82575000	6	5	5	1.2	0.209265	0	1	473	527	1.11416
	chr3	140150700	140150800	6	8	7	0.77	0.209266	1	0	473	527	1.11416
	chr7	73628400	73628500	7	5	6	1.3	0.209267	0	1	473	527	1.11416
	chr7	78485900	78486000	9	11	10	0.8	0.209268	1	0	473	527	1.11416
	chr2	134534200	134534300	7.00187	9.42018	8.21102	0.743284	0.209269	1	0	472	528	1.11864
	chr7	113147800	113147900	7	6	6	1.3	0.20927	0	1	472	528	1.11864
	chr6	118070400	118070500	7	6	6	1.2	0.20927	0	1	472	528	1.11864
	chr6	35405300	35405400	5	6	5	0.8	0.209272	1	0	473	527	1.11416
	chr9	96862300	96862400	7	5	6	1.3	0.209272	0	1	472	528	1.11864
	chr18	36666100	36666200	7	8	8	0.9	0.209273	1	0	473	527	1.11416
	chr5	122158400	122158500	6	4	5	1.3	0.209276	0	1	472	528	1.11864
	chr6	113861200	113861300	21	17	19	1.2	0.209278	0	1	473	527	1.11416
	chr5	4756900	4757000	10	11	11	0.9	0.209278	1	0	474	526	1.1097
	chr18	21241600	21241700	9	8	9	1.2	0.209278	0	1	474	526	1.1097
	chr2	167943200	167943300	6.24254	4.44871	5.34563	1.40322	0.209279	0	1	474	526	1.1097
	chr11	120102500	120102600	5	7	6	0.8	0.209279	1	0	474	526	1.1097
	chr7	78896000	78896100	12	9	11	1.3	0.209279	0	1	474	526	1.1097
	chr4	75640000	75640100	14	17	16	0.8	0.20928	1	0	475	525	1.10526
	chr5	62846800	62846900	5	6	5	0.9	0.209281	1	0	474	526	1.1097
	chr14	55781300	55781400	39	35	37	1.1	0.209281	0	1	473	527	1.11416
	chr2	120046700	120046800	6.33283	7.49233	6.91258	0.845241	0.209281	1	0	474	526	1.1097
	chr4	130297300	130297400	8	10	9	0.9	0.209282	1	0	474	526	1.1097
	chr10	40246800	40246900	8	6	7	1.4	0.209282	0	1	474	526	1.1097
	chr17	6476700	6476800	11	9	10	1.3	0.209282	0	1	474	526	1.1097
	chr6	124437700	124437800	6	7	6	0.8	0.209286	1	0	475	525	1.10526
	chr9	3531600	3531700	18	22	20	0.8	0.209286	1	0	474	526	1.1097
	chr10	10949300	10949400	31	34	33	0.9	0.209286	1	0	474	526	1.1097
	chr4	87920300	87920400	6	5	6	1.2	0.209288	0	1	474	526	1.1097
	chr7	99175400	99175500	9	10	10	0.8	0.209288	1	0	475	525	1.10526
	chr15	92302700	92302800	8	7	7	1.1	0.209289	0	1	475	525	1.10526
	chr12	100211100	100211200	19	16	18	1.2	0.209289	0	1	475	525	1.10526
	chr5	45829300	45829400	7	5	6	1.3	0.20929	0	1	475	525	1.10526
	chr2	35214900	35215000	36.6277	32.3991	34.5134	1.13052	0.20929	0	1	476	524	1.10084
	chr13	48858100	48858200	5	4	5	1.2	0.209291	0	1	477	523	1.09644
	chr9	48194300	48194400	5	6	5	0.8	0.209292	1	0	477	523	1.09644
	chr1	36515100	36515200	8.26582	9.76521	9.01551	0.846456	0.209292	1	0	476	524	1.10084
	chr5	131729500	131729600	6	7	7	0.8	0.209292	1	0	476	524	1.10084
	chr6	89351700	89351800	5	7	6	0.7	0.209292	1	0	476	524	1.10084
	chr14	54603400	54603500	193	174	184	1.1	0.209292	0	1	475	525	1.10526
	chr12	29280100	29280200	60	66	63	0.9	0.209294	1	0	476	524	1.10084
	chr15	94430900	94431000	22	26	24	0.9	0.209296	1	0	475	525	1.10526
	chrX	152172700	152172800	20	17	19	1.2	0.209296	0	1	475	525	1.10526
	chr10	96033500	96033600	6	7	6	0.9	0.209297	1	0	476	524	1.10084
	chr1	168951000	168951100	47.309	40.6242	43.9666	1.16455	0.209298	0	1	476	524	1.10084
	chr4	148952000	148952100	9	7	8	1.2	0.209299	0	1	476	524	1.10084
	chr13	23762400	23762500	78	71	75	1.1	0.209299	0	1	477	523	1.09644
	chr9	15272700	15272800	13	11	12	1.2	0.209299	0	1	478	522	1.09205
	chr4	41741600	41741700	11	13	12	0.9	0.209299	1	0	479	521	1.08768
	chr10	21806500	21806600	6	7	7	0.8	0.209299	1	0	478	522	1.09205
	chr7	139246900	139247000	6	8	7	0.8	0.2093	1	0	478	522	1.09205
	chr2	123799600	123799700	6.75438	5.54725	6.15081	1.21761	0.2093	0	1	477	523	1.09644
	chr3	62985200	62985300	9	7	8	1.27	0.209302	0	1	478	522	1.09205
	chr1	67397900	67398000	96.6909	78.495	87.593	1.23181	0.209302	0	1	478	522	1.09205
	chr19	34662400	34662500	26	23	25	1.1	0.209305	0	1	478	522	1.09205
	chr4	143190900	143191000	5	6	6	0.8	0.209306	1	0	479	521	1.08768
	chr1	113471800	113471900	5.41861	6.4711	5.94485	0.837356	0.209306	1	0	479	521	1.08768
	chr2	13253600	13253700	23.4487	19.5836	21.5161	1.19736	0.209307	0	1	478	522	1.09205
	chr13	103014900	103015000	6	5	5	1.2	0.209307	0	1	479	521	1.08768
	chr10	94851400	94851500	5	7	6	0.8	0.209307	1	0	479	521	1.08768
	chr18	57675300	57675400	5	6	5	0.8	0.209308	1	0	479	521	1.08768
	chr2	113494800	113494900	12.2228	10.3894	11.3061	1.17647	0.209309	0	1	479	521	1.08768
	chr10	99459800	99459900	10	8	9	1.3	0.20931	0	1	479	521	1.08768
	chr12	90743800	90743900	10	8	9	1.2	0.209311	0	1	479	521	1.08768
	chr17	53567700	53567800	7	8	7	0.8	0.209311	1	0	479	521	1.08768
	chr16	24624300	24624400	5	4	5	1.2	0.209311	0	1	478	522	1.09205
	chrY	90794200	90794300	9	11	10	0.8	0.209311	1	0	479	521	1.08768
	chr9	108187700	108187800	44	48	46	0.9	0.209312	1	0	478	522	1.09205
	chr10	4037800	4037900	7	9	8	0.8	0.209316	1	0	477	523	1.09644
	chr1	121278500	121278600	6.95154	5.83732	6.39443	1.19088	0.209316	0	1	477	523	1.09644
	chr4	46700600	46700700	6	8	7	0.7	0.209316	1	0	477	523	1.09644
	chr2	145784600	145784700	5.28264	6.44604	5.86434	0.819516	0.209317	1	0	477	523	1.09644
	chr8	119035300	119035400	27	23	25	1.2	0.209317	0	1	477	523	1.09644
	chr14	4675000	4675100	7	5	6	1.4	0.209317	0	1	478	522	1.09205
	chr16	96498900	96499000	7	9	8	0.8	0.209317	1	0	478	522	1.09205
	chr1	127409200	127409300	8.28328	6.6122	7.44774	1.25273	0.209319	0	1	477	523	1.09644
	chr3	152268600	152268700	6	7	7	0.76	0.209319	1	0	478	522	1.09205
	chr15	30271200	30271300	10	8	9	1.3	0.209319	0	1	477	523	1.09644
	chr9	41092200	41092300	7	6	6	1.2	0.209319	0	1	477	523	1.09644
	chr5	113768900	113769000	5	6	5	0.8	0.20932	1	0	477	523	1.09644
	chr7	132110500	132110600	11	13	12	0.8	0.209321	1	0	476	524	1.10084
	chr13	92025500	92025600	19	22	21	0.9	0.209321	1	0	476	524	1.10084
	chr19	45790700	45790800	6	4	5	1.5	0.209322	0	1	475	525	1.10526
	chrX	166386800	166386900	5	6	6	0.8	0.209323	1	0	476	524	1.10084
	chr3	88765900	88766000	7	5	6	1.3	0.209323	0	1	475	525	1.10526
	chr3	146827600	146827700	8	9	8	0.86	0.209323	1	0	475	525	1.10526
	chr10	15172700	15172800	8	9	8	0.8	0.209324	1	0	475	525	1.10526
	chr17	9002500	9002600	33	38	35	0.9	0.209324	1	0	475	525	1.10526
	chr11	70562500	70562600	23	21	22	1.1	0.209325	0	1	474	526	1.1097
	chr6	67336600	67336700	5	7	6	0.7	0.209325	1	0	474	526	1.1097
	chr18	68269900	68270000	6	5	6	1.2	0.209326	0	1	473	527	1.11416
	chr10	26695200	26695300	63	71	67	0.9	0.209326	1	0	474	526	1.1097
	chr11	118323000	118323100	6	5	6	1.2	0.209331	0	1	473	527	1.11416
	chr3	52186400	52186500	7	9	8	0.81	0.209332	1	0	474	526	1.1097
	chr15	74524400	74524500	7	6	6	1.2	0.209333	0	1	474	526	1.1097
	chr19	46523500	46523600	25	27	26	0.9	0.209333	1	0	475	525	1.10526
	chr12	100404700	100404800	10	8	9	1.2	0.209333	0	1	474	526	1.1097
	chr3	95494400	95494500	8	7	7	1.29	0.209333	0	1	475	525	1.10526
	chr3	79995900	79996000	16	18	17	0.87	0.209333	1	0	476	524	1.10084
	chr11	36264900	36265000	14	16	15	0.9	0.209337	1	0	476	524	1.10084
	chr7	138919200	138919300	8	6	7	1.3	0.209337	0	1	475	525	1.10526
	chr11	61471700	61471800	16	14	15	1.1	0.209338	0	1	476	524	1.10084
	chr6	67168400	67168500	64	58	61	1.1	0.209339	0	1	477	523	1.09644
	chr7	64689600	64689700	7	9	8	0.7	0.20934	1	0	477	523	1.09644
	chr11	117030600	117030700	34	39	36	0.9	0.209341	1	0	477	523	1.09644
	chr14	54701400	54701500	23	21	22	1.1	0.209342	0	1	476	524	1.10084
	chr10	98213000	98213100	21	24	22	0.9	0.209343	1	0	477	523	1.09644
	chr7	122197500	122197600	12	10	11	1.2	0.209343	0	1	476	524	1.10084
	chr17	84187400	84187500	20	17	19	1.2	0.209344	0	1	476	524	1.10084
	chr8	119850600	119850700	38	36	37	1.1	0.209347	0	1	476	524	1.10084
	chr3	106448600	106448700	10	8	9	1.19	0.209348	0	1	477	523	1.09644
	chr8	93955800	93955900	9	7	8	1.4	0.209348	0	1	478	522	1.09205
	chr12	37774700	37774800	5	7	6	0.8	0.209348	1	0	478	522	1.09205
	chr4	107286000	107286100	7	6	6	1.2	0.20935	0	1	478	522	1.09205
	chr1	46018600	46018700	25.285	21.9885	23.6367	1.14992	0.20935	0	1	478	522	1.09205
	chr8	20648800	20648900	8	10	9	0.8	0.209351	1	0	479	521	1.08768
	chr3	10247400	10247500	43	51	47	0.85	0.209351	1	0	478	522	1.09205
	chr1	31134100	31134200	5.19357	6.43758	5.81558	0.806759	0.209351	1	0	478	522	1.09205
	chr8	68456000	68456100	15	17	16	0.9	0.209352	1	0	477	523	1.09644
	chr16	31947100	31947200	8	6	7	1.3	0.209352	0	1	477	523	1.09644
	chr15	75086100	75086200	24	15	19	1.6	0.209353	0	1	477	523	1.09644
	chr6	56345100	56345200	6	5	6	1.2	0.209353	0	1	478	522	1.09205
	chr18	47256300	47256400	11	13	12	0.8	0.209354	1	0	478	522	1.09205
	chr13	95020400	95020500	4	6	5	0.8	0.209355	1	0	478	522	1.09205
	chr15	13173400	13173500	9	11	10	0.8	0.209357	1	0	477	523	1.09644
	chr7	46919600	46919700	6	5	6	1.2	0.209358	0	1	476	524	1.10084
	chr19	31767200	31767300	8	7	8	1.1	0.209359	0	1	477	523	1.09644
	chr6	72572100	72572200	8	6	7	1.3	0.209361	0	1	478	522	1.09205
	chr9	75322500	75322600	29	25	27	1.2	0.209361	0	1	479	521	1.08768
	chr9	50798600	50798700	31	37	34	0.8	0.209363	1	0	479	521	1.08768
	chr9	58115600	58115700	4	6	5	0.8	0.209365	1	0	479	521	1.08768
	chr11	60139400	60139500	6	7	7	0.9	0.209367	1	0	479	521	1.08768
	chr12	29831600	29831700	14	11	12	1.2	0.209367	0	1	478	522	1.09205
	chr6	117563200	117563300	6	8	7	0.8	0.209368	1	0	479	521	1.08768
	chr4	41624100	41624200	6	5	5	1.3	0.209368	0	1	479	521	1.08768
	chr19	38033100	38033200	5	6	6	0.9	0.209369	1	0	479	521	1.08768
	chr14	51615200	51615300	13	11	12	1.2	0.209369	0	1	478	522	1.09205
	chr6	99143100	99143200	9	7	8	1.3	0.20937	0	1	478	522	1.09205
	chr18	46394700	46394800	5	7	6	0.7	0.209371	1	0	479	521	1.08768
	chr1	193370400	193370500	49.9297	41.7144	45.822	1.19694	0.209372	0	1	478	522	1.09205
	chr7	121742200	121742300	11	13	12	0.8	0.209373	1	0	478	522	1.09205
	chr5	67843300	67843400	6	8	7	0.8	0.209373	1	0	478	522	1.09205
	chr8	14912900	14913000	17	21	19	0.8	0.209374	1	0	477	523	1.09644
	chr12	104557900	104558000	25	21	23	1.2	0.209375	0	1	476	524	1.10084
	chr12	15358000	15358100	8	10	9	0.8	0.209375	1	0	477	523	1.09644
	chrX	41424800	41424900	11	9	10	1.2	0.209376	0	1	476	524	1.10084
	chr14	29592700	29592800	6	5	5	1.3	0.209376	0	1	476	524	1.10084
	chr19	29655400	29655500	17	14	16	1.2	0.209376	0	1	476	524	1.10084
	chr17	72195000	72195100	6	5	5	1.2	0.209378	0	1	476	524	1.10084
	chr18	75034600	75034700	15	12	14	1.2	0.209379	0	1	477	523	1.09644
	chr7	66467100	66467200	5	7	6	0.8	0.209381	1	0	477	523	1.09644
	chr6	70497600	70497700	12	15	14	0.8	0.209381	1	0	477	523	1.09644
	chr9	21593200	21593300	10	7	8	1.4	0.209382	0	1	477	523	1.09644
	chr6	65915400	65915500	6	4	5	1.2	0.209382	0	1	478	522	1.09205
	chr8	34612600	34612700	64	68	66	0.9	0.209384	1	0	479	521	1.08768
	chr18	25634900	25635000	5	8	7	0.7	0.209384	1	0	478	522	1.09205
	chr7	127375800	127375900	5	6	6	0.8	0.209385	1	0	477	523	1.09644
	chr15	76653700	76653800	9	8	8	1.2	0.209386	0	1	477	523	1.09644
	chr14	78537200	78537300	10	9	10	1.2	0.209386	0	1	478	522	1.09205
	chr11	86734700	86734800	10	9	10	1.2	0.209386	0	1	478	522	1.09205
	chr14	63721600	63721700	28	31	29	0.9	0.209387	1	0	478	522	1.09205
	chr2	94290700	94290800	31.9036	28.5883	30.2459	1.11597	0.209387	0	1	478	522	1.09205
	chr8	109904300	109904400	7	9	8	0.8	0.209389	1	0	479	521	1.08768
	chr12	79928500	79928600	12	14	13	0.8	0.209389	1	0	479	521	1.08768
	chr13	49146400	49146500	5	6	6	0.8	0.209391	1	0	479	521	1.08768
	chr10	120875900	120876000	7	6	6	1.2	0.209391	0	1	478	522	1.09205
	chr17	76245000	76245100	19	22	20	0.9	0.209392	1	0	479	521	1.08768
	chr6	98621200	98621300	7	6	6	1.2	0.209393	0	1	478	522	1.09205
	chr11	79116700	79116800	42	48	45	0.9	0.209394	1	0	478	522	1.09205
	chr17	68852800	68852900	5	5	5	0.9	0.209395	1	0	478	522	1.09205
	chr10	17201500	17201600	10	8	9	1.2	0.209395	0	1	478	522	1.09205
	chr12	100985400	100985500	7	6	6	1.2	0.209395	0	1	478	522	1.09205
	chr4	65890800	65890900	7	9	8	0.8	0.209396	1	0	478	522	1.09205
	chr6	146356000	146356100	6	5	5	1.4	0.209396	0	1	477	523	1.09644
	chr11	72607300	72607400	69	74	71	0.9	0.209397	1	0	478	522	1.09205
	chr9	105684800	105684900	9	11	10	0.8	0.209398	1	0	477	523	1.09644
	chr7	92189200	92189300	6	4	5	1.3	0.209399	0	1	477	523	1.09644
	chr19	31972300	31972400	14	12	13	1.2	0.2094	0	1	477	523	1.09644
	chr11	106392000	106392100	25	22	24	1.1	0.209401	0	1	477	523	1.09644
	chr19	3929300	3929400	5	6	5	0.8	0.209403	1	0	478	522	1.09205
	chr11	103193000	103193100	12	10	11	1.2	0.209404	0	1	477	523	1.09644
	chr3	32736600	32736700	7	9	8	0.87	0.209405	1	0	477	523	1.09644
	chrX	48523800	48523900	7	9	8	0.9	0.209406	1	0	477	523	1.09644
	chrX	103493700	103493800	5	7	6	0.8	0.209406	1	0	476	524	1.10084
	chr15	6716400	6716500	7	9	8	0.8	0.209407	1	0	476	524	1.10084
	chr1	6682600	6682700	10.8019	13.3942	12.098	0.806458	0.209408	1	0	475	525	1.10526
	chr11	70580400	70580500	9	7	8	1.3	0.209408	0	1	474	526	1.1097
	chr15	95527200	95527300	7	8	7	0.9	0.20941	1	0	474	526	1.1097
	chr5	14693400	14693500	20	16	18	1.2	0.20941	0	1	473	527	1.11416
	chr18	82584500	82584600	8	6	7	1.2	0.209411	0	1	473	527	1.11416
	chr18	65276500	65276600	6	5	5	1.3	0.209412	0	1	474	526	1.1097
	chr3	107537300	107537400	32	28	30	1.14	0.209412	0	1	475	525	1.10526
	chr12	44451900	44452000	19	17	18	1.2	0.209414	0	1	476	524	1.10084
	chr15	84997900	84998000	82	89	85	0.9	0.209416	1	0	476	524	1.10084
	chr8	11313600	11313700	10	8	9	1.2	0.209417	0	1	476	524	1.10084
	chr2	136711800	136711900	8.62912	10.8509	9.74	0.795246	0.209418	1	0	477	523	1.09644
	chr11	103853600	103853700	6	5	5	1.3	0.209418	0	1	477	523	1.09644
	chr2	166906100	166906200	20.6961	24.1411	22.4186	0.857295	0.209418	1	0	478	522	1.09205
	chr3	101794200	101794300	10	12	11	0.8	0.209419	1	0	478	522	1.09205
	chr9	44721200	44721300	5	7	6	0.7	0.209421	1	0	477	523	1.09644
	chr11	102138600	102138700	15	12	14	1.2	0.209422	0	1	477	523	1.09644
	chr1	153587100	153587200	6.4922	7.64713	7.06967	0.848973	0.209422	1	0	477	523	1.09644
	chr14	99304400	99304500	8	7	7	1.2	0.209422	0	1	476	524	1.10084
	chr1	85922000	85922100	8.52254	7.00664	7.76459	1.21635	0.209425	0	1	476	524	1.10084
	chr1	52903200	52903300	4.51237	5.95484	5.23361	0.757766	0.209426	1	0	476	524	1.10084
	chr13	94270400	94270500	28	24	26	1.2	0.209427	0	1	476	524	1.10084
	chr15	36787800	36787900	7	9	8	0.8	0.209428	1	0	476	524	1.10084
	chr13	120034900	120035000	5	7	6	0.8	0.209428	1	0	476	524	1.10084
	chr17	45516700	45516800	26	21	24	1.2	0.209428	0	1	476	524	1.10084
	chr9	27303500	27303600	10	8	9	1.2	0.209429	0	1	477	523	1.09644
	chr1	140659700	140659800	9.94994	7.97207	8.961	1.2481	0.209431	0	1	477	523	1.09644
	chr16	82135600	82135700	26	30	28	0.9	0.209432	1	0	477	523	1.09644
	chr9	122690800	122690900	6	5	5	1.3	0.209433	0	1	476	524	1.10084
	chr4	41365200	41365300	16	20	18	0.8	0.209436	1	0	477	523	1.09644
	chr10	11343300	11343400	19	17	18	1.2	0.209437	0	1	477	523	1.09644
	chr10	43221100	43221200	8	7	7	1.2	0.209439	0	1	478	522	1.09205
	chr18	49472800	49472900	13	11	12	1.2	0.209439	0	1	478	522	1.09205
	chr5	120536200	120536300	6	8	7	0.7	0.20944	1	0	478	522	1.09205
	chr15	31224000	31224100	7	5	6	1.4	0.209441	0	1	477	523	1.09644
	chr16	29579900	29580000	8	10	9	0.8	0.209445	1	0	477	523	1.09644
	chr6	94592200	94592300	8	11	9	0.8	0.209446	1	0	477	523	1.09644
	chr9	24160500	24160600	15	10	12	1.5	0.209447	0	1	477	523	1.09644
	chr11	117727300	117727400	6	4	5	1.3	0.209448	0	1	477	523	1.09644
	chr16	16523300	16523400	4	5	5	0.9	0.209449	1	0	478	522	1.09205
	chr5	24906700	24906800	8	10	9	0.8	0.209449	1	0	477	523	1.09644
	chr16	50009600	50009700	12	15	14	0.8	0.20945	1	0	476	524	1.10084
	chr6	90730200	90730300	6	4	5	1.4	0.20945	0	1	476	524	1.10084
	chr11	22811500	22811600	12	9	10	1.3	0.209451	0	1	477	523	1.09644
	chr14	51031500	51031600	8	7	8	1.2	0.209451	0	1	477	523	1.09644
	chr19	41264200	41264300	8	10	9	0.8	0.209453	1	0	477	523	1.09644
	chr16	90099000	90099100	7	6	6	1.3	0.209453	0	1	476	524	1.10084
	chr13	97051400	97051500	16	13	15	1.3	0.209453	0	1	476	524	1.10084
	chr9	37456500	37456600	15	17	16	0.9	0.209453	1	0	477	523	1.09644
	chr11	5058600	5058700	7	9	8	0.8	0.209454	1	0	476	524	1.10084
	chr6	65451300	65451400	10	12	11	0.9	0.209454	1	0	476	524	1.10084
	chr9	61370600	61370700	72	65	68	1.1	0.209455	0	1	476	524	1.10084
	chr10	11344000	11344100	8	11	10	0.8	0.209455	1	0	477	523	1.09644
	chr3	59005900	59006000	7	9	8	0.78	0.209456	1	0	476	524	1.10084
	chr1	65179900	65180000	5.7676	4.67681	5.2222	1.23323	0.209456	0	1	475	525	1.10526
	chr6	25809500	25809600	6	7	7	0.9	0.209457	1	0	475	525	1.10526
	chr4	43005100	43005200	15	19	17	0.8	0.209457	1	0	474	526	1.1097
	chr4	155280400	155280500	18	16	17	1.2	0.209457	0	1	473	527	1.11416
	chr8	88681100	88681200	5	6	6	0.8	0.209459	1	0	474	526	1.1097
	chr12	74044000	74044100	40	36	38	1.1	0.20946	0	1	473	527	1.11416
	chr19	25122600	25122700	60	66	63	0.9	0.20946	1	0	474	526	1.1097
	chr3	68563500	68563600	6	7	6	0.8	0.20946	1	0	474	526	1.1097
	chr9	27191600	27191700	10	8	9	1.2	0.209461	0	1	474	526	1.1097
	chr1	20891200	20891300	12.5825	14.1644	13.3734	0.888321	0.209462	1	0	474	526	1.1097
	chr12	102365300	102365400	5	4	5	1.2	0.209464	0	1	474	526	1.1097
	chr8	71918900	71919000	23	20	22	1.2	0.209464	0	1	475	525	1.10526
	chr4	48043600	48043700	16	18	17	0.9	0.209465	1	0	475	525	1.10526
	chr3	7699200	7699300	26	30	28	0.86	0.209469	1	0	474	526	1.1097
	chr15	36794900	36795000	10	8	9	1.2	0.209471	0	1	474	526	1.1097
	chr6	29083200	29083300	5	4	5	1.3	0.209472	0	1	475	525	1.10526
	chrX	60540900	60541000	14	12	13	1.3	0.209472	0	1	476	524	1.10084
	chr2	154785400	154785500	45.2436	49.4919	47.3678	0.91416	0.209475	1	0	477	523	1.09644
	chr11	78038300	78038400	6	8	7	0.8	0.209475	1	0	476	524	1.10084
	chr2	106769300	106769400	8.2828	10.3232	9.30298	0.802351	0.209476	1	0	475	525	1.10526
	chr2	54436300	54436400	30.4306	26.4534	28.442	1.15035	0.209476	0	1	475	525	1.10526
	chr8	123332500	123332600	10	8	9	1.3	0.209477	0	1	476	524	1.10084
	chr15	12228500	12228600	5	4	5	1.2	0.209477	0	1	477	523	1.09644
	chr14	22729100	22729200	6	5	5	1.2	0.209478	0	1	477	523	1.09644
	chr2	14736000	14736100	6.00812	7.5366	6.77236	0.797192	0.209478	1	0	478	522	1.09205
	chr13	16464500	16464600	7	6	6	1.2	0.209478	0	1	478	522	1.09205
	chr10	62055500	62055600	20	18	19	1.1	0.209479	0	1	478	522	1.09205
	chr8	16259700	16259800	5	6	6	0.8	0.209479	1	0	478	522	1.09205
	chr6	118067100	118067200	9	11	10	0.8	0.20948	1	0	478	522	1.09205
	chr5	15508600	15508700	12	8	10	1.5	0.209481	0	1	478	522	1.09205
	chr16	4978800	4978900	32	29	30	1.1	0.209482	0	1	478	522	1.09205
	chr8	86501400	86501500	11	12	11	0.9	0.209483	1	0	478	522	1.09205
	chr3	119325800	119325900	8	6	7	1.35	0.209483	0	1	477	523	1.09644
	chr3	7501800	7501900	6	5	5	1.18	0.209483	0	1	477	523	1.09644
	chr2	77785900	77786000	6.77825	5.36158	6.06991	1.26423	0.209485	0	1	478	522	1.09205
	chr2	148890100	148890200	20.8087	17.8596	19.3341	1.16513	0.209485	0	1	478	522	1.09205
	chr1	91057800	91057900	8.5636	10.8066	9.68511	0.792439	0.209485	1	0	478	522	1.09205
	chr12	76372100	76372200	8	6	7	1.3	0.209485	0	1	477	523	1.09644
	chr3	117340300	117340400	6	5	5	1.19	0.209486	0	1	477	523	1.09644
	chr11	111055600	111055700	18	21	19	0.8	0.209486	1	0	477	523	1.09644
	chr11	36045800	36045900	41	37	39	1.1	0.209486	0	1	477	523	1.09644
	chr2	34905000	34905100	338.999	307.945	323.472	1.10084	0.209487	0	1	477	523	1.09644
	chr2	154674000	154674100	5.69746	7.28363	6.49054	0.782228	0.209488	1	0	478	522	1.09205
	chr7	78165500	78165600	6	7	7	0.8	0.209489	1	0	478	522	1.09205
	chr16	77704700	77704800	5	6	6	0.7	0.20949	1	0	478	522	1.09205
	chr1	74239700	74239800	4.98202	6.37059	5.6763	0.782034	0.209491	1	0	477	523	1.09644
	chr5	133819700	133819800	13	11	12	1.2	0.209492	0	1	476	524	1.10084
	chr6	114508600	114508700	6	8	7	0.7	0.209493	1	0	477	523	1.09644
	chr1	34023100	34023200	15.2708	19.317	17.2939	0.790536	0.209494	1	0	476	524	1.10084
	chr11	118201500	118201600	6	4	5	1.3	0.209495	0	1	476	524	1.10084
	chr14	12637600	12637700	45	40	42	1.1	0.209496	0	1	477	523	1.09644
	chr1	137478700	137478800	8.56639	10.7626	9.66451	0.795939	0.209496	1	0	478	522	1.09205
	chr12	5214500	5214600	8	7	8	1.2	0.209497	0	1	478	522	1.09205
	chr8	126594000	126594100	41	35	38	1.2	0.209499	0	1	478	522	1.09205
	chr8	106247600	106247700	11	8	9	1.3	0.209499	0	1	478	522	1.09205
	chr11	30772200	30772300	5	7	6	0.8	0.2095	1	0	478	522	1.09205
	chr14	118005900	118006000	23	19	21	1.2	0.209501	0	1	478	522	1.09205
	chr2	35582600	35582700	4.50624	5.49238	4.99931	0.820453	0.209502	1	0	478	522	1.09205
	chr4	149988900	149989000	28	24	26	1.1	0.209503	0	1	478	522	1.09205
	chr12	98524900	98525000	11	9	10	1.2	0.209503	0	1	478	522	1.09205
	chr3	79071800	79071900	41	46	44	0.88	0.209504	1	0	479	521	1.08768
	chr10	78388100	78388200	7	5	6	1.4	0.209505	0	1	479	521	1.08768
	chr11	74371800	74371900	9	8	8	1.2	0.209506	0	1	480	520	1.08333
	chr13	62015600	62015700	8	10	9	0.8	0.209506	1	0	481	519	1.079
	chr10	116455900	116456000	16	14	15	1.1	0.209507	0	1	481	519	1.079
	chr17	7242400	7242500	9	12	11	0.7	0.209508	1	0	482	518	1.07469
	chr3	133544500	133544600	25	20	22	1.25	0.209508	0	1	482	518	1.07469
	chr4	156250700	156250800	6	7	6	0.8	0.20951	1	0	482	518	1.07469
	chr17	43016600	43016700	20	17	18	1.2	0.20951	0	1	481	519	1.079
	chr3	158397400	158397500	5	8	6	0.71	0.20951	1	0	482	518	1.07469
	chr7	122159400	122159500	53	46	50	1.1	0.209511	0	1	481	519	1.079
	chr11	100312100	100312200	20	17	18	1.2	0.209513	0	1	481	519	1.079
	chr6	47997700	47997800	6	4	5	1.4	0.209513	0	1	482	518	1.07469
	chr18	10030200	10030300	9	10	9	0.8	0.209515	1	0	482	518	1.07469
	chr10	11197600	11197700	7	8	8	0.9	0.209516	1	0	482	518	1.07469
	chr6	103533200	103533300	6	8	7	0.8	0.209517	1	0	482	518	1.07469
	chr8	44898700	44898800	5	6	5	0.8	0.209517	1	0	481	519	1.079
	chr4	36949700	36949800	6	7	6	0.8	0.209518	1	0	480	520	1.08333
	chr19	57686900	57687000	6	5	6	1.3	0.209519	0	1	480	520	1.08333
	chr7	24517100	24517200	15	16	16	0.9	0.20952	1	0	480	520	1.08333
	chr9	121356000	121356100	44	49	47	0.9	0.209521	1	0	479	521	1.08768
	chrX	162211000	162211100	9	11	10	0.8	0.209521	1	0	479	521	1.08768
	chr18	3383600	3383700	7	9	8	0.8	0.209522	1	0	479	521	1.08768
	chr7	100927700	100927800	25	22	24	1.2	0.209523	0	1	479	521	1.08768
	chr16	43557700	43557800	7	5	6	1.2	0.209525	0	1	480	520	1.08333
	chr8	84697800	84697900	5	5	5	1.1	0.209526	0	1	480	520	1.08333
	chr10	90935100	90935200	5	6	5	0.8	0.209527	1	0	481	519	1.079
	chr4	22491100	22491200	6	8	7	0.8	0.209527	1	0	481	519	1.079
	chr7	83838300	83838400	37	43	40	0.9	0.209528	1	0	481	519	1.079
	chr2	166403600	166403700	6.29872	8.14819	7.22345	0.773021	0.209528	1	0	480	520	1.08333
	chr3	108987800	108987900	5	6	6	0.81	0.20953	1	0	479	521	1.08768
	chr13	119488500	119488600	31	26	29	1.2	0.20953	0	1	479	521	1.08768
	chr12	100168400	100168500	10	7	9	1.4	0.209531	0	1	479	521	1.08768
	chr10	59893200	59893300	35	31	33	1.1	0.209531	0	1	480	520	1.08333
	chr3	119415100	119415200	5	6	5	0.77	0.209531	1	0	480	520	1.08333
	chr5	71926700	71926800	10	8	9	1.2	0.209532	0	1	480	520	1.08333
	chr18	25662500	25662600	5	6	6	0.8	0.209533	1	0	481	519	1.079
	chr18	9392400	9392500	6	7	6	0.8	0.209533	1	0	481	519	1.079
	chrX	72918500	72918600	208	194	201	1.1	0.209534	0	1	480	520	1.08333
	chr8	19724100	19724200	6	8	7	0.7	0.209536	1	0	481	519	1.079
	chr10	100115600	100115700	7	6	7	1.2	0.209536	0	1	480	520	1.08333
	chr15	25899100	25899200	42	37	39	1.1	0.209537	0	1	481	519	1.079
	chr10	60787600	60787700	8	6	7	1.3	0.209538	0	1	481	519	1.079
	chr10	80305100	80305200	8	9	8	0.8	0.209538	1	0	482	518	1.07469
	chr6	121046500	121046600	6	5	5	1.3	0.209538	0	1	481	519	1.079
	chr12	17796100	17796200	7	5	6	1.3	0.209539	0	1	482	518	1.07469
	chr15	27680700	27680800	6	8	7	0.8	0.209539	1	0	483	517	1.07039
	chr7	121697300	121697400	32	28	30	1.1	0.209539	0	1	483	517	1.07039
	chr3	127184100	127184200	18	15	16	1.21	0.20954	0	1	483	517	1.07039
	chr10	80160100	80160200	37	32	35	1.1	0.20954	0	1	483	517	1.07039
	chr2	51305100	51305200	23.6217	26.086	24.8539	0.905531	0.20954	1	0	483	517	1.07039
	chr9	114381200	114381300	9	7	8	1.2	0.20954	0	1	483	517	1.07039
	chr3	127161000	127161100	7	9	8	0.77	0.209541	1	0	484	516	1.06612
	chr4	100407600	100407700	8	9	9	0.9	0.209541	1	0	484	516	1.06612
	chr13	42871500	42871600	6	8	7	0.8	0.209542	1	0	484	516	1.06612
	chr2	66191400	66191500	4.83719	5.79127	5.31423	0.835254	0.209543	1	0	484	516	1.06612
	chr7	141686300	141686400	10	12	11	0.8	0.209544	1	0	483	517	1.07039
	chr6	57692100	57692200	22	20	21	1.1	0.209545	0	1	482	518	1.07469
	chr12	116193300	116193400	12	10	11	1.2	0.209545	0	1	482	518	1.07469
	chr17	69303900	69304000	6	8	7	0.7	0.209545	1	0	482	518	1.07469
	chr8	76899300	76899400	11	13	12	0.8	0.209546	1	0	481	519	1.079
	chr14	65971000	65971100	4	5	5	0.9	0.209546	1	0	481	519	1.079
	chr4	129496600	129496700	6	5	5	1.3	0.209547	0	1	480	520	1.08333
	chr2	38774500	38774600	17.325	14.6034	15.9642	1.18636	0.209548	0	1	480	520	1.08333
	chr6	55344900	55345000	6	8	7	0.7	0.209548	1	0	481	519	1.079
	chr5	24101600	24101700	13	15	14	0.9	0.209549	1	0	480	520	1.08333
	chr13	73626700	73626800	22	25	23	0.9	0.209549	1	0	479	521	1.08768
	chr8	120399900	120400000	8	9	8	0.9	0.20955	1	0	479	521	1.08768
	chr3	141895300	141895400	6	8	7	0.85	0.20955	1	0	478	522	1.09205
	chr1	74230400	74230500	7.28024	5.12664	6.20344	1.42008	0.20955	0	1	477	523	1.09644
	chr1	172532800	172532900	6.11805	5.19099	5.65452	1.17859	0.209551	0	1	477	523	1.09644
	chr6	88042500	88042600	7	9	8	0.8	0.209552	1	0	477	523	1.09644
	chr5	47711100	47711200	7	8	7	0.8	0.209552	1	0	476	524	1.10084
	chr5	54154700	54154800	14	18	16	0.8	0.209552	1	0	476	524	1.10084
	chr11	115341200	115341300	5	6	5	0.9	0.209553	1	0	475	525	1.10526
	chrX	9183400	9183500	6	5	6	1.2	0.209555	0	1	474	526	1.1097
	chr2	163480600	163480700	7.90698	6.54828	7.22763	1.20749	0.209557	0	1	475	525	1.10526
	chr10	100487800	100487900	16	14	15	1.2	0.209557	0	1	476	524	1.10084
	chr3	137820800	137820900	5	6	5	0.83	0.20956	1	0	477	523	1.09644
	chr9	77478200	77478300	5	7	6	0.8	0.20956	1	0	476	524	1.10084
	chr2	12160700	12160800	8.72219	7.08282	7.90251	1.23146	0.20956	0	1	476	524	1.10084
	chr8	119719500	119719600	6	5	5	1.3	0.20956	0	1	476	524	1.10084
	chr11	84513800	84513900	8	7	7	1.2	0.209561	0	1	476	524	1.10084
	chr1	86225300	86225400	7.02754	5.68371	6.35562	1.23644	0.209562	0	1	477	523	1.09644
	chr1	90097100	90097200	19.4695	15.6406	17.5551	1.24481	0.209563	0	1	477	523	1.09644
	chr12	99043000	99043100	15	19	17	0.8	0.209564	1	0	477	523	1.09644
	chr7	59801800	59801900	6	9	8	0.7	0.209565	1	0	476	524	1.10084
	chr17	45685400	45685500	22	19	20	1.2	0.209566	0	1	475	525	1.10526
	chr8	105893300	105893400	7	6	7	1.2	0.209567	0	1	475	525	1.10526
	chr6	134667100	134667200	6	8	7	0.8	0.209567	1	0	475	525	1.10526
	chr14	120296000	120296100	8	6	7	1.3	0.209568	0	1	475	525	1.10526
	chr14	86307900	86308000	51	58	54	0.9	0.209569	1	0	475	525	1.10526
	chr17	90454400	90454500	9	8	9	1.2	0.209569	0	1	474	526	1.1097
	chrX	98937100	98937200	155	134	144	1.2	0.20957	0	1	474	526	1.1097
	chr8	22612200	22612300	8	10	9	0.8	0.20957	1	0	475	525	1.10526
	chr11	120051200	120051300	19	16	18	1.2	0.209571	0	1	474	526	1.1097
	chr13	49216100	49216200	55	50	53	1.1	0.209571	0	1	475	525	1.10526
	chr7	97580500	97580600	5	6	6	0.8	0.209571	1	0	475	525	1.10526
	chr8	57488300	57488400	7	9	8	0.8	0.209572	1	0	475	525	1.10526
	chr4	87109900	87110000	13	16	15	0.8	0.209573	1	0	475	525	1.10526
	chr3	103968900	103969000	16	19	17	0.85	0.209573	1	0	474	526	1.1097
	chr19	14684800	14684900	6	7	6	0.8	0.209573	1	0	473	527	1.11416
	chr12	12334500	12334600	4	5	5	0.8	0.209573	1	0	472	528	1.11864
	chr15	10816500	10816600	23	29	26	0.8	0.209575	1	0	471	529	1.12314
	chr8	83897500	83897600	8	6	7	1.3	0.209575	0	1	471	529	1.12314
	chr12	70238500	70238600	9	7	8	1.2	0.209576	0	1	471	529	1.12314
	chr6	77248100	77248200	5	6	6	0.8	0.209576	1	0	472	528	1.11864
	chr6	85253400	85253500	10	8	9	1.2	0.209576	0	1	472	528	1.11864
	chr11	80301900	80302000	8	6	7	1.3	0.209576	0	1	472	528	1.11864
	chr8	70608600	70608700	7	8	7	0.8	0.209576	1	0	472	528	1.11864
	chr17	47332600	47332700	7	8	7	0.8	0.209576	1	0	471	529	1.12314
	chr12	75519100	75519200	5	6	5	0.8	0.209576	1	0	471	529	1.12314
	chr10	81230300	81230400	9	7	8	1.2	0.209577	0	1	470	530	1.12766
	chr9	122626700	122626800	6	5	5	1.3	0.209578	0	1	470	530	1.12766
	chr6	116292100	116292200	5	6	5	0.8	0.209579	1	0	471	529	1.12314
	chr4	97714700	97714800	4	6	5	0.8	0.20958	1	0	470	530	1.12766
	chr19	6225300	6225400	8	10	9	0.8	0.20958	1	0	469	531	1.1322
	chr2	33498500	33498600	6.2318	7.82017	7.02598	0.796887	0.20958	1	0	469	531	1.1322
	chr7	84355800	84355900	14	11	13	1.2	0.209581	0	1	468	532	1.13675
	chr2	71636200	71636300	26.7351	29.842	28.2886	0.895889	0.209581	1	0	468	532	1.13675
	chr1	79832900	79833000	6.07362	4.87616	5.47489	1.24558	0.209583	0	1	467	533	1.14133
	chr4	136373800	136373900	8	10	9	0.8	0.209583	1	0	467	533	1.14133
	chr1	106172500	106172600	7.76221	6.1041	6.93315	1.27164	0.209584	0	1	467	533	1.14133
	chr15	74674900	74675000	5	6	6	0.8	0.209584	1	0	467	533	1.14133
	chr18	40532000	40532100	9	7	8	1.3	0.209584	0	1	466	534	1.14592
	chr5	122400800	122400900	6	5	6	1.2	0.209587	0	1	467	533	1.14133
	chr4	17774400	17774500	7	8	8	0.8	0.209587	1	0	468	532	1.13675
	chr17	3448800	3448900	8	7	7	1.2	0.209587	0	1	467	533	1.14133
	chr19	43519300	43519400	7	5	6	1.3	0.209588	0	1	467	533	1.14133
	chr4	103114900	103115000	44	40	42	1.1	0.20959	0	1	467	533	1.14133
	chr3	39671500	39671600	9	12	11	0.74	0.20959	1	0	467	533	1.14133
	chr6	145374100	145374200	18	21	20	0.9	0.209591	1	0	466	534	1.14592
	chr15	74670200	74670300	8	9	9	0.9	0.209592	1	0	465	535	1.15054
	chr7	42692900	42693000	24	26	25	0.9	0.209593	1	0	465	535	1.15054
	chr15	51799900	51800000	19	17	18	1.1	0.209594	0	1	465	535	1.15054
	chr6	143251500	143251600	5	6	5	0.8	0.209595	1	0	466	534	1.14592
	chr12	104838000	104838100	8	7	8	1.1	0.209596	0	1	465	535	1.15054
	chr11	96462400	96462500	19	21	20	0.9	0.209597	1	0	466	534	1.14592
	chr17	53551500	53551600	10	8	9	1.2	0.209599	0	1	465	535	1.15054
	chr12	40038000	40038100	44	37	41	1.2	0.209599	0	1	466	534	1.14592
	chr19	8892800	8892900	7	6	6	1.3	0.2096	0	1	467	533	1.14133
	chr1	55052100	55052200	8.87397	7.3266	8.10028	1.2112	0.209601	0	1	468	532	1.13675
	chr7	124079900	124080000	7	5	6	1.3	0.209603	0	1	468	532	1.13675
	chr19	12024300	12024400	6	5	5	1.2	0.209603	0	1	469	531	1.1322
	chr18	89616000	89616100	7	4	5	1.6	0.209606	0	1	469	531	1.1322
	chr8	70131500	70131600	6	5	6	1.3	0.209607	0	1	469	531	1.1322
	chr15	73148800	73148900	8	6	7	1.3	0.209608	0	1	469	531	1.1322
	chr14	34201500	34201600	9	7	8	1.2	0.209608	0	1	470	530	1.12766
	chr13	46218200	46218300	52	47	50	1.1	0.209608	0	1	470	530	1.12766
	chr13	12520500	12520600	5	7	6	0.8	0.209608	1	0	470	530	1.12766
	chr2	155082500	155082600	25.5212	22.8853	24.2033	1.11518	0.209609	0	1	470	530	1.12766
	chr2	148732200	148732300	7.05048	5.4989	6.27469	1.28216	0.20961	0	1	470	530	1.12766
	chr4	9349700	9349800	15	13	14	1.2	0.209612	0	1	471	529	1.12314
	chr11	24337100	24337200	27	32	30	0.9	0.209612	1	0	471	529	1.12314
	chr6	136690100	136690200	12	9	10	1.3	0.209613	0	1	470	530	1.12766
	chr1	89503500	89503600	10.5715	8.45222	9.51184	1.25073	0.209613	0	1	470	530	1.12766
	chr1	24299900	24300000	7.49072	5.43767	6.46419	1.37756	0.209614	0	1	471	529	1.12314
	chr3	31297400	31297500	6	5	5	1.3	0.209614	0	1	472	528	1.11864
	chr2	6267700	6267800	7.64387	6.18849	6.91618	1.23518	0.209615	0	1	473	527	1.11416
	chr17	69969700	69969800	6	8	7	0.8	0.209615	1	0	473	527	1.11416
	chr11	76523400	76523500	6	5	5	1.3	0.209615	0	1	472	528	1.11864
	chr15	76987500	76987600	8	7	8	1.2	0.209615	0	1	473	527	1.11416
	chr18	13790400	13790500	6	4	5	1.3	0.209616	0	1	474	526	1.1097
	chr10	98168200	98168300	6	7	6	0.9	0.209617	1	0	475	525	1.10526
	chr8	120078100	120078200	7	8	7	0.9	0.209618	1	0	474	526	1.1097
	chr9	51335700	51335800	6	5	6	1.2	0.209618	0	1	474	526	1.1097
	chr12	68618400	68618500	53	50	51	1.1	0.209618	0	1	475	525	1.10526
	chr7	144207900	144208000	16	13	14	1.2	0.209619	0	1	476	524	1.10084
	chr15	82833900	82834000	6	5	6	1.3	0.209619	0	1	476	524	1.10084
	chr1	159739700	159739800	28.5189	33.2635	30.8912	0.857365	0.209622	1	0	477	523	1.09644
	chr4	109476700	109476800	51	44	47	1.2	0.209622	0	1	477	523	1.09644
	chr18	4408400	4408500	4	6	5	0.7	0.209622	1	0	478	522	1.09205
	chr15	39769200	39769300	29	25	27	1.1	0.209623	0	1	477	523	1.09644
	chr16	37764000	37764100	7	5	6	1.4	0.209623	0	1	478	522	1.09205
	chr7	66934500	66934600	4	6	5	0.7	0.209624	1	0	479	521	1.08768
	chr7	123500600	123500700	52	48	50	1.1	0.209624	0	1	478	522	1.09205
	chrX	151947200	151947300	18	16	17	1.1	0.209626	0	1	479	521	1.08768
	chr10	59494200	59494300	33	30	31	1.1	0.209626	0	1	479	521	1.08768
	chr8	13022000	13022100	20	17	18	1.2	0.209627	0	1	480	520	1.08333
	chr4	117155800	117155900	10	8	9	1.3	0.209627	0	1	480	520	1.08333
	chr5	65697400	65697500	5	7	6	0.8	0.209627	1	0	481	519	1.079
	chr18	44380500	44380600	32	28	30	1.1	0.209628	0	1	481	519	1.079
	chr4	116007800	116007900	8	6	7	1.3	0.20963	0	1	481	519	1.079
	chr7	110645400	110645500	5	6	5	0.9	0.20963	1	0	481	519	1.079
	chr2	77519100	77519200	4.78097	6.36384	5.57241	0.751271	0.209631	1	0	480	520	1.08333
	chr12	80643500	80643600	6	8	7	0.8	0.209631	1	0	480	520	1.08333
	chr5	122799100	122799200	42	39	40	1.1	0.209632	0	1	479	521	1.08768
	chr11	80918400	80918500	14	13	14	1.1	0.209632	0	1	479	521	1.08768
	chr10	52780100	52780200	29	25	27	1.2	0.209632	0	1	480	520	1.08333
	chr2	47295800	47295900	7.66113	6.45513	7.05813	1.18683	0.209633	0	1	480	520	1.08333
	chr16	18216200	18216300	6	7	7	0.8	0.209633	1	0	480	520	1.08333
	chr12	75572500	75572600	10	12	11	0.8	0.209634	1	0	479	521	1.08768
	chr8	123228400	123228500	16	18	17	0.9	0.209635	1	0	479	521	1.08768
	chr1	37872400	37872500	58.2135	63.4603	60.8369	0.917322	0.209637	1	0	479	521	1.08768
	chr3	135298700	135298800	10	12	11	0.8	0.209638	1	0	478	522	1.09205
	chr13	9253400	9253500	9	7	8	1.2	0.209638	0	1	478	522	1.09205
	chr8	10966300	10966400	11	10	11	1.2	0.209639	0	1	479	521	1.08768
	chr15	58165200	58165300	8	10	9	0.8	0.209642	1	0	480	520	1.08333
	chr16	31094200	31094300	9	7	8	1.2	0.209643	0	1	480	520	1.08333
	chr12	110034400	110034500	7	6	7	1.2	0.209645	0	1	481	519	1.079
	chr5	122000800	122000900	20	24	22	0.9	0.209645	1	0	481	519	1.079
	chr6	120063100	120063200	36	32	34	1.1	0.209648	0	1	480	520	1.08333
	chr2	121171500	121171600	6.95242	5.5454	6.24891	1.25373	0.209648	0	1	481	519	1.079
	chr18	80151200	80151300	10	13	11	0.8	0.209648	1	0	482	518	1.07469
	chr5	96440000	96440100	5	7	6	0.8	0.20965	1	0	481	519	1.079
	chr13	23573800	23573900	6	7	6	0.8	0.209652	1	0	481	519	1.079
	chr2	98067300	98067400	44.4145	50.4923	47.4534	0.879629	0.209654	1	0	481	519	1.079
	chr6	100206400	100206500	21	25	23	0.8	0.209654	1	0	481	519	1.079
	chr5	45301200	45301300	18	20	19	0.9	0.209656	1	0	480	520	1.08333
	chr2	32084500	32084600	6.79058	8.56827	7.67943	0.792527	0.209656	1	0	479	521	1.08768
	chr3	70097800	70097900	6	5	6	1.2	0.209659	0	1	478	522	1.09205
	chr7	46639000	46639100	9	10	10	0.8	0.20966	1	0	478	522	1.09205
	chr17	17234900	17235000	111	119	115	0.9	0.209661	1	0	477	523	1.09644
	chr1	135146700	135146800	39.787	34.4982	37.1426	1.15331	0.209662	0	1	477	523	1.09644
	chr4	99451500	99451600	5	6	6	0.8	0.209662	1	0	477	523	1.09644
	chr2	180990500	180990600	8.62899	6.97252	7.80076	1.23757	0.209662	0	1	477	523	1.09644
	chrX	36328300	36328400	16	18	17	0.9	0.209663	1	0	478	522	1.09205
	chr2	24617600	24617700	5.42209	4.29931	4.8607	1.26115	0.209663	0	1	477	523	1.09644
	chr12	73286600	73286700	23	20	22	1.1	0.209665	0	1	477	523	1.09644
	chr2	77183000	77183100	13.1591	11.2417	12.2004	1.17055	0.209665	0	1	478	522	1.09205
	chr6	76053200	76053300	23	20	21	1.2	0.209666	0	1	478	522	1.09205
	chr5	64702000	64702100	12	10	11	1.2	0.209666	0	1	479	521	1.08768
	chr5	48779100	48779200	8	9	8	0.8	0.209666	1	0	480	520	1.08333
	chr8	120358400	120358500	5	7	6	0.8	0.209668	1	0	479	521	1.08768
	chr3	45398100	45398200	9	7	8	1.22	0.209668	0	1	479	521	1.08768
	chr13	76856900	76857000	5	7	6	0.8	0.20967	1	0	480	520	1.08333
	chr14	99877300	99877400	18	16	17	1.1	0.20967	0	1	480	520	1.08333
	chr18	4921500	4921600	29	26	27	1.1	0.20967	0	1	481	519	1.079
	chrX	143557200	143557300	8	10	9	0.8	0.20967	1	0	481	519	1.079
	chr4	150854700	150854800	5	4	5	1.2	0.209671	0	1	481	519	1.079
	chr18	23091700	23091800	5	7	6	0.8	0.209671	1	0	482	518	1.07469
	chr6	91056500	91056600	12	10	11	1.2	0.209672	0	1	481	519	1.079
	chr17	85874200	85874300	14	13	13	1.1	0.209674	0	1	482	518	1.07469
	chr6	112821700	112821800	5	6	5	0.8	0.209675	1	0	483	517	1.07039
	chr1	13357700	13357800	14.8048	12.8778	13.8413	1.14963	0.209676	0	1	482	518	1.07469
	chr9	62479400	62479500	5	7	6	0.8	0.209677	1	0	482	518	1.07469
	chrX	48208600	48208700	73	68	71	1.1	0.209677	0	1	481	519	1.079
	chr9	25570900	25571000	9	10	9	0.8	0.209678	1	0	481	519	1.079
	chr8	45666100	45666200	5	6	5	0.8	0.209678	1	0	481	519	1.079
	chr14	55064100	55064200	6	7	6	0.8	0.209678	1	0	480	520	1.08333
	chr15	92594800	92594900	6	7	6	0.8	0.209678	1	0	480	520	1.08333
	chr9	59032500	59032600	11	13	12	0.8	0.209679	1	0	480	520	1.08333
	chr5	35880600	35880700	7	6	7	1.3	0.20968	0	1	480	520	1.08333
	chr15	96373300	96373400	6	5	5	1.3	0.20968	0	1	480	520	1.08333
	chr15	16728700	16728800	14	17	15	0.8	0.209682	1	0	480	520	1.08333
	chr18	60942700	60942800	5	6	5	0.8	0.209682	1	0	479	521	1.08768
	chr15	82318000	82318100	22	25	24	0.9	0.209682	1	0	478	522	1.09205
	chrX	122396700	122396800	5	6	5	0.8	0.209682	1	0	477	523	1.09644
	chr6	83121200	83121300	6	5	6	1.2	0.209684	0	1	477	523	1.09644
	chr10	41303800	41303900	38	35	36	1.1	0.209686	0	1	477	523	1.09644
	chr2	163704300	163704400	5.28748	7.29949	6.29348	0.724363	0.209686	1	0	477	523	1.09644
	chr10	5449300	5449400	9	7	8	1.2	0.209688	0	1	477	523	1.09644
	chr10	118085400	118085500	11	8	10	1.3	0.209689	0	1	477	523	1.09644
	chr18	30642100	30642200	9	7	8	1.2	0.209689	0	1	477	523	1.09644
	chrX	23722200	23722300	6	5	6	1.3	0.209689	0	1	478	522	1.09205
	chr1	21739700	21739800	11.7529	10.0846	10.9188	1.16543	0.209691	0	1	478	522	1.09205
	chr11	25301200	25301300	26	24	25	1.1	0.209691	0	1	479	521	1.08768
	chr18	55844400	55844500	5	4	5	1.2	0.209693	0	1	480	520	1.08333
	chr6	111369200	111369300	5	6	5	0.7	0.209693	1	0	480	520	1.08333
	chr3	134206000	134206100	6	7	6	0.84	0.209694	1	0	479	521	1.08768
	chr7	133725200	133725300	23	20	21	1.2	0.209695	0	1	479	521	1.08768
	chr1	181466800	181466900	16.1711	13.5086	14.8399	1.19709	0.209695	0	1	480	520	1.08333
	chr1	193362400	193362500	8.11777	9.3443	8.73103	0.86874	0.209696	1	0	480	520	1.08333
	chr8	45763500	45763600	10	12	11	0.8	0.209696	1	0	479	521	1.08768
	chr14	66274900	66275000	9	8	8	1.2	0.209699	0	1	479	521	1.08768
	chr6	115085500	115085600	5	4	5	1.3	0.209699	0	1	479	521	1.08768
	chr3	62917100	62917200	10	13	11	0.79	0.2097	1	0	479	521	1.08768
	chr13	48093100	48093200	11	14	13	0.8	0.2097	1	0	479	521	1.08768
	chr12	8899700	8899800	5	7	6	0.7	0.209701	1	0	479	521	1.08768
	chrX	105929300	105929400	41	39	40	1.1	0.209701	0	1	479	521	1.08768
	chr9	84343800	84343900	36	32	34	1.1	0.209701	0	1	479	521	1.08768
	chr11	79656300	79656400	6	8	7	0.8	0.209702	1	0	480	520	1.08333
	chr3	118500700	118500800	6	5	6	1.28	0.209703	0	1	479	521	1.08768
	chr11	45460300	45460400	6	5	6	1.2	0.209703	0	1	479	521	1.08768
	chr3	17896400	17896500	4	5	5	0.85	0.209704	1	0	479	521	1.08768
	chr2	22624000	22624100	4.79535	6.14423	5.46979	0.780464	0.209705	1	0	478	522	1.09205
	chr5	148605800	148605900	7	5	6	1.3	0.209705	0	1	477	523	1.09644
	chr4	59282300	59282400	5	6	5	0.8	0.209707	1	0	478	522	1.09205
	chr8	124349900	124350000	28	23	25	1.2	0.209707	0	1	478	522	1.09205
	chr14	61604100	61604200	9	8	9	1.2	0.209707	0	1	479	521	1.08768
	chr14	34299200	34299300	12	14	13	0.9	0.209708	1	0	479	521	1.08768
	chr16	44998900	44999000	12	14	13	0.8	0.209708	1	0	478	522	1.09205
	chr19	6921400	6921500	6	5	6	1.3	0.209709	0	1	478	522	1.09205
	chr6	56657200	56657300	12	14	13	0.8	0.20971	1	0	479	521	1.08768
	chr12	86894900	86895000	5	6	6	0.9	0.20971	1	0	479	521	1.08768
	chr13	5592700	5592800	10	8	9	1.2	0.209711	0	1	479	521	1.08768
	chr8	122636000	122636100	21	17	19	1.2	0.209711	0	1	480	520	1.08333
	chr5	137740800	137740900	5	6	6	0.8	0.209711	1	0	481	519	1.079
	chr4	114999800	114999900	51	48	49	1.1	0.209711	0	1	480	520	1.08333
	chr1	89653600	89653700	7.86608	9.77554	8.82081	0.80467	0.209712	1	0	481	519	1.079
	chr4	39991900	39992000	10	8	9	1.3	0.209713	0	1	481	519	1.079
	chr19	52818400	52818500	4	6	5	0.8	0.209714	1	0	482	518	1.07469
	chr5	135794100	135794200	6	5	5	1.3	0.209714	0	1	482	518	1.07469
	chr7	110555400	110555500	18	21	19	0.9	0.209714	1	0	483	517	1.07039
	chr12	68245400	68245500	7	6	6	1.3	0.209715	0	1	482	518	1.07469
	chr3	65384600	65384700	7	5	6	1.5	0.209715	0	1	483	517	1.07039
	chr5	108903500	108903600	6	7	6	0.8	0.209716	1	0	484	516	1.06612
	chr1	30741200	30741300	7.85301	8.90234	8.37767	0.882129	0.209717	1	0	484	516	1.06612
	chr1	107565800	107565900	13.537	11.9092	12.7231	1.13668	0.209718	0	1	483	517	1.07039
	chrX	12960000	12960100	26	31	29	0.8	0.209718	1	0	483	517	1.07039
	chr9	103175300	103175400	5	6	5	0.8	0.209718	1	0	482	518	1.07469
	chr6	113912000	113912100	5	5	5	0.9	0.209718	1	0	482	518	1.07469
	chr9	46913400	46913500	13	10	11	1.3	0.209719	0	1	481	519	1.079
	chr6	114496700	114496800	4	6	5	0.7	0.20972	1	0	481	519	1.079
	chr17	6279900	6280000	54	61	57	0.9	0.20972	1	0	481	519	1.079
	chr14	100211300	100211400	57	62	59	0.9	0.209721	1	0	481	519	1.079
	chr11	118198200	118198300	7	5	6	1.4	0.209721	0	1	481	519	1.079
	chrX	152151800	152151900	19	15	17	1.2	0.209723	0	1	482	518	1.07469
	chr13	23285700	23285800	9	8	8	1.2	0.209723	0	1	483	517	1.07039
	chr13	112927700	112927800	60	64	62	0.9	0.209724	1	0	483	517	1.07039
	chr17	44718100	44718200	19	17	18	1.1	0.209724	0	1	482	518	1.07469
	chr10	50592800	50592900	16	19	18	0.8	0.209728	1	0	483	517	1.07039
	chr3	68500600	68500700	6	5	6	1.25	0.209728	0	1	482	518	1.07469
	chrX	163453100	163453200	7	6	6	1.3	0.209728	0	1	482	518	1.07469
	chr19	43974400	43974500	7	5	6	1.3	0.209729	0	1	482	518	1.07469
	chr18	82577800	82577900	76	68	72	1.1	0.209731	0	1	483	517	1.07039
	chr6	54069200	54069300	6	5	5	1.2	0.209732	0	1	484	516	1.06612
	chr7	127422100	127422200	40	35	38	1.1	0.209733	0	1	485	515	1.06186
	chr17	81185100	81185200	6	5	5	1.3	0.209733	0	1	486	514	1.05761
	chr13	119774300	119774400	6	5	6	1.2	0.209734	0	1	486	514	1.05761
	chr11	102230500	102230600	6	5	6	1.3	0.209736	0	1	486	514	1.05761
	chr7	138398500	138398600	21	23	22	0.9	0.209736	1	0	487	513	1.05339
	chr7	44895500	44895600	6	5	5	1.2	0.209738	0	1	486	514	1.05761
	chr8	84789000	84789100	7	5	6	1.4	0.209739	0	1	487	513	1.05339
	chr2	107840500	107840600	5.3591	7.15538	6.25724	0.748961	0.209739	1	0	488	512	1.04918
	chr18	62250700	62250800	28	24	26	1.2	0.209741	0	1	487	513	1.05339
	chr6	52894400	52894500	6	7	7	0.9	0.209741	1	0	487	513	1.05339
	chr2	122569700	122569800	5.89667	4.7052	5.30094	1.25322	0.209742	0	1	486	514	1.05761
	chr17	80206500	80206600	15	12	13	1.2	0.209742	0	1	486	514	1.05761
	chr1	62706200	62706300	10.103	12.828	11.4655	0.787569	0.209742	1	0	486	514	1.05761
	chr15	73466500	73466600	7	5	6	1.3	0.209745	0	1	485	515	1.06186
	chr11	85170300	85170400	13	10	12	1.2	0.209746	0	1	486	514	1.05761
	chr1	108088000	108088100	10.4233	12.7293	11.5763	0.818849	0.209749	1	0	486	514	1.05761
	chr17	14112800	14112900	6	5	5	1.3	0.20975	0	1	486	514	1.05761
	chr11	17052100	17052200	14	12	13	1.1	0.20975	0	1	486	514	1.05761
	chr17	85283200	85283300	7	5	6	1.4	0.20975	0	1	486	514	1.05761
	chr13	103439300	103439400	6	7	6	0.9	0.209751	1	0	486	514	1.05761
	chr14	57900000	57900100	22	20	21	1.1	0.209751	0	1	485	515	1.06186
	chr9	123137400	123137500	24	21	23	1.2	0.209752	0	1	486	514	1.05761
	chr14	76416400	76416500	8	7	7	1.2	0.209753	0	1	486	514	1.05761
	chr6	34476600	34476700	5	6	6	0.8	0.209753	1	0	486	514	1.05761
	chr19	45312100	45312200	6	7	7	0.8	0.209753	1	0	485	515	1.06186
	chr17	8648400	8648500	20	22	21	0.9	0.209753	1	0	484	516	1.06612
	chr5	20968000	20968100	35	40	37	0.9	0.209754	1	0	483	517	1.07039
	chrX	151168600	151168700	7	6	6	1.3	0.209754	0	1	482	518	1.07469
	chr14	27290100	27290200	12	15	14	0.8	0.209755	1	0	483	517	1.07039
	chr11	51623700	51623800	8	6	7	1.3	0.209755	0	1	482	518	1.07469
	chr16	7100100	7100200	52	59	56	0.9	0.209755	1	0	482	518	1.07469
	chr12	4116100	4116200	5	4	5	1.2	0.209758	0	1	482	518	1.07469
	chr11	62879300	62879400	91	82	86	1.1	0.209761	0	1	482	518	1.07469
	chr7	89563700	89563800	8	9	8	0.8	0.209761	1	0	482	518	1.07469
	chr3	107944300	107944400	6	5	6	1.17	0.209762	0	1	481	519	1.079
	chr3	28497200	28497300	8	6	7	1.2	0.209763	0	1	481	519	1.079
	chr14	29944000	29944100	10	8	9	1.2	0.209763	0	1	482	518	1.07469
	chr5	21944700	21944800	5	6	6	0.8	0.209764	1	0	482	518	1.07469
	chr2	29818000	29818100	10.3213	11.9882	11.1547	0.86095	0.209764	1	0	482	518	1.07469
	chr17	27826000	27826100	9	10	10	0.9	0.209765	1	0	482	518	1.07469
	chr6	33095000	33095100	4	5	5	0.8	0.209765	1	0	482	518	1.07469
	chr8	109778600	109778700	57	53	55	1.1	0.209765	0	1	482	518	1.07469
	chr7	104353500	104353600	15	17	16	0.9	0.209766	1	0	483	517	1.07039
	chr3	8378600	8378700	12	10	11	1.23	0.209767	0	1	483	517	1.07039
	chr15	30289100	30289200	13	14	13	0.9	0.209767	1	0	483	517	1.07039
	chr14	11906700	11906800	5	7	6	0.7	0.209769	1	0	483	517	1.07039
	chr4	36040500	36040600	9	7	8	1.3	0.209769	0	1	483	517	1.07039
	chr11	43626100	43626200	5	7	6	0.7	0.209771	1	0	483	517	1.07039
	chr1	55202400	55202500	6.1775	5.13715	5.65733	1.20252	0.209771	0	1	483	517	1.07039
	chr3	89522000	89522100	9	7	8	1.23	0.209771	0	1	484	516	1.06612
	chr9	47708400	47708500	49	43	46	1.1	0.209772	0	1	484	516	1.06612
	chr9	96833500	96833600	9	7	8	1.3	0.209772	0	1	484	516	1.06612
	chr6	72926300	72926400	4	6	5	0.8	0.209773	1	0	484	516	1.06612
	chr7	6171900	6172000	21	24	23	0.9	0.209774	1	0	484	516	1.06612
	chr19	10300200	10300300	8	7	8	1.2	0.209775	0	1	484	516	1.06612
	chr3	133758200	133758300	11	7	9	1.52	0.209776	0	1	485	515	1.06186
	chr6	124779700	124779800	5	6	6	0.8	0.209776	1	0	485	515	1.06186
	chr19	53142500	53142600	223	202	212	1.1	0.209776	0	1	485	515	1.06186
	chr10	69691100	69691200	10	12	11	0.8	0.209778	1	0	486	514	1.05761
	chr10	90880100	90880200	5	4	5	1.2	0.209779	0	1	486	514	1.05761
	chr1	43358300	43358400	23.0428	19.9653	21.5041	1.15414	0.209779	0	1	486	514	1.05761
	chr6	118646700	118646800	5	6	6	0.9	0.209779	1	0	486	514	1.05761
	chr1	136625500	136625600	5.25064	6.87105	6.06085	0.764168	0.20978	1	0	486	514	1.05761
	chr8	64869900	64870000	4	5	5	0.8	0.209781	1	0	486	514	1.05761
	chr18	61356400	61356500	93	86	90	1.1	0.209781	0	1	485	515	1.06186
	chr16	90436100	90436200	5	6	6	0.8	0.209783	1	0	486	514	1.05761
	chr1	109982700	109982800	6.59889	8.15628	7.37759	0.809057	0.209783	1	0	485	515	1.06186
	chr18	68563200	68563300	8	6	7	1.3	0.209783	0	1	484	516	1.06612
	chr12	44370200	44370300	7	5	6	1.3	0.209784	0	1	484	516	1.06612
	chr1	107971100	107971200	36.5511	40.8111	38.6811	0.895617	0.209784	1	0	484	516	1.06612
	chr5	36356900	36357000	5	7	6	0.7	0.209784	1	0	483	517	1.07039
	chr10	21998900	21999000	7	8	7	0.8	0.209784	1	0	483	517	1.07039
	chr4	61273700	61273800	5	6	6	0.8	0.209785	1	0	482	518	1.07469
	chr15	75021200	75021300	5	6	5	0.8	0.209786	1	0	482	518	1.07469
	chr3	95284200	95284300	7	5	6	1.39	0.209787	0	1	481	519	1.079
	chr6	115989500	115989600	6	5	6	1.2	0.209787	0	1	481	519	1.079
	chr16	31508300	31508400	12	10	11	1.2	0.209788	0	1	481	519	1.079
	chr18	31939300	31939400	5	6	5	0.8	0.209788	1	0	482	518	1.07469
	chr10	76801400	76801500	8	6	7	1.2	0.209789	0	1	482	518	1.07469
	chr19	46369300	46369400	15	13	14	1.1	0.209789	0	1	482	518	1.07469
	chr14	78574000	78574100	7	6	6	1.3	0.209789	0	1	482	518	1.07469
	chr19	8820000	8820100	60	65	62	0.9	0.20979	1	0	482	518	1.07469
	chr14	117599900	117600000	54	60	57	0.9	0.20979	1	0	482	518	1.07469
	chr12	82033700	82033800	146	137	141	1.1	0.209791	0	1	482	518	1.07469
	chr5	73253300	73253400	8	7	8	1.2	0.209791	0	1	482	518	1.07469
	chr6	134888000	134888100	32	36	34	0.9	0.209791	1	0	482	518	1.07469
	chr8	93970300	93970400	8	9	8	0.9	0.209792	1	0	481	519	1.079
	chr14	79135100	79135200	15	18	16	0.8	0.209793	1	0	481	519	1.079
	chr8	12776200	12776300	6	8	7	0.8	0.209793	1	0	481	519	1.079
	chr19	27689200	27689300	9	7	8	1.2	0.209794	0	1	480	520	1.08333
	chr4	138016500	138016600	6	5	6	1.2	0.209794	0	1	481	519	1.079
	chr5	118015200	118015300	5	6	5	0.8	0.209794	1	0	482	518	1.07469
	chr16	23259000	23259100	6	4	5	1.3	0.209795	0	1	482	518	1.07469
	chr7	127421600	127421700	5	6	6	0.8	0.209795	1	0	482	518	1.07469
	chr10	49150300	49150400	7	9	8	0.8	0.209795	1	0	482	518	1.07469
	chr18	70531400	70531500	16	18	17	0.9	0.209796	1	0	482	518	1.07469
	chr14	79006300	79006400	5	7	6	0.8	0.209796	1	0	482	518	1.07469
	chrX	151344200	151344300	24	27	26	0.9	0.209797	1	0	482	518	1.07469
	chr5	135072900	135073000	6	5	5	1.2	0.209798	0	1	481	519	1.079
	chr8	108552500	108552600	6	7	6	0.8	0.209799	1	0	481	519	1.079
	chr14	45558700	45558800	7	6	6	1.3	0.209799	0	1	481	519	1.079
	chr6	121071100	121071200	6	5	5	1.2	0.2098	0	1	481	519	1.079
	chr18	49643700	49643800	6	4	5	1.3	0.2098	0	1	481	519	1.079
	chr7	119885400	119885500	7	6	6	1.2	0.209801	0	1	482	518	1.07469
	chr5	65131800	65131900	8	9	9	0.9	0.209802	1	0	482	518	1.07469
	chr18	65125500	65125600	4	5	5	0.9	0.209803	1	0	482	518	1.07469
	chr3	9166600	9166700	15	13	14	1.19	0.209804	0	1	482	518	1.07469
	chr14	23824500	23824600	10	8	9	1.2	0.209806	0	1	482	518	1.07469
	chr2	129100800	129100900	37.1577	34.1775	35.6676	1.0872	0.209808	0	1	483	517	1.07039
	chr12	100970000	100970100	33	29	31	1.1	0.209808	0	1	483	517	1.07039
	chr10	59830500	59830600	23	20	21	1.2	0.209812	0	1	483	517	1.07039
	chr3	32365300	32365400	9	8	8	1.16	0.209813	0	1	483	517	1.07039
	chr2	178196900	178197000	6.35628	4.64768	5.50198	1.36763	0.209815	0	1	484	516	1.06612
	chr14	55629400	55629500	10	9	9	1.1	0.209815	0	1	485	515	1.06186
	chr3	152191200	152191300	7	9	8	0.79	0.209816	1	0	486	514	1.05761
	chr4	5770500	5770600	7	5	6	1.4	0.209816	0	1	485	515	1.06186
	chr12	110438500	110438600	5	6	5	0.8	0.209817	1	0	486	514	1.05761
	chr9	25252200	25252300	9	8	9	1.2	0.209817	0	1	486	514	1.05761
	chr7	137246600	137246700	6	5	6	1.2	0.209817	0	1	486	514	1.05761
	chr2	92600300	92600400	6.92639	5.98892	6.45766	1.15653	0.209819	0	1	486	514	1.05761
	chr13	98632500	98632600	13	10	11	1.3	0.20982	0	1	486	514	1.05761
	chr11	20656200	20656300	19	16	17	1.2	0.209821	0	1	486	514	1.05761
	chr10	9510000	9510100	12	15	13	0.8	0.209821	1	0	486	514	1.05761
	chr15	91555300	91555400	4	6	5	0.7	0.209822	1	0	485	515	1.06186
	chr11	118834200	118834300	28	25	26	1.1	0.209823	0	1	484	516	1.06612
	chr1	7112200	7112300	5.28713	4.28503	4.78608	1.23386	0.209824	0	1	485	515	1.06186
	chr2	163602800	163602900	7.46858	6.34667	6.90762	1.17677	0.209824	0	1	485	515	1.06186
	chr12	104186300	104186400	12	14	13	0.8	0.209824	1	0	485	515	1.06186
	chr3	152396300	152396400	9	6	8	1.32	0.209825	0	1	484	516	1.06612
	chr5	90737400	90737500	7	10	8	0.8	0.209825	1	0	484	516	1.06612
	chr10	4388100	4388200	11	13	12	0.9	0.209825	1	0	484	516	1.06612
	chr10	16468000	16468100	5	7	6	0.8	0.209826	1	0	484	516	1.06612
	chr15	101246500	101246600	83	77	80	1.1	0.209827	0	1	483	517	1.07039
	chr5	144876100	144876200	21	18	20	1.2	0.209828	0	1	483	517	1.07039
	chr11	103667200	103667300	7	6	7	1.1	0.209829	0	1	483	517	1.07039
	chr7	36503900	36504000	6	7	6	0.8	0.209829	1	0	483	517	1.07039
	chr2	105356700	105356800	4.96234	6.28496	5.62365	0.789558	0.209829	1	0	482	518	1.07469
	chr1	127466300	127466400	5.56412	7.19791	6.38102	0.773019	0.20983	1	0	481	519	1.079
	chr12	81484700	81484800	13	11	12	1.2	0.209831	0	1	481	519	1.079
	chr1	87671700	87671800	14.7752	17.9754	16.3753	0.821971	0.209831	1	0	482	518	1.07469
	chr1	156230800	156230900	25.3614	21.5266	23.444	1.17814	0.209831	0	1	481	519	1.079
	chr17	78298300	78298400	37	34	36	1.1	0.209832	0	1	482	518	1.07469
	chr19	41643000	41643100	9	10	10	0.9	0.209833	1	0	482	518	1.07469
	chr10	83931400	83931500	51	57	54	0.9	0.209833	1	0	482	518	1.07469
	chr8	12962800	12962900	52	48	50	1.1	0.209835	0	1	481	519	1.079
	chr8	94326200	94326300	6	7	6	0.8	0.209835	1	0	481	519	1.079
	chr17	78768500	78768600	14	17	15	0.8	0.209836	1	0	480	520	1.08333
	chr10	67846200	67846300	13	15	14	0.8	0.209836	1	0	479	521	1.08768
	chr1	193507400	193507500	6.37922	4.80704	5.59313	1.32706	0.209837	0	1	479	521	1.08768
	chr17	6005900	6006000	16	14	15	1.1	0.209838	0	1	480	520	1.08333
	chr15	68189400	68189500	7	8	7	0.8	0.209838	1	0	481	519	1.079
	chr12	72335000	72335100	9	7	8	1.2	0.209839	0	1	480	520	1.08333
	chr12	78861600	78861700	114	121	117	0.9	0.209839	1	0	480	520	1.08333
	chr10	117572500	117572600	5	6	5	0.8	0.209841	1	0	480	520	1.08333
	chr18	37819700	37819800	9	8	9	1.1	0.209841	0	1	479	521	1.08768
	chr11	22198500	22198600	8	6	7	1.2	0.209842	0	1	480	520	1.08333
	chr3	17798600	17798700	13	12	13	1.12	0.209843	0	1	480	520	1.08333
	chr10	106824400	106824500	32	34	33	0.9	0.209844	1	0	481	519	1.079
	chr6	91188100	91188200	6	4	5	1.4	0.209845	0	1	480	520	1.08333
	chr2	26337200	26337300	15.4387	11.9895	13.7141	1.28769	0.209847	0	1	480	520	1.08333
	chr3	10233200	10233300	43	48	45	0.89	0.209847	1	0	481	519	1.079
	chr3	146620200	146620300	79	86	82	0.91	0.209847	1	0	481	519	1.079
	chr2	171295500	171295600	9.45962	7.66803	8.56383	1.23364	0.209848	0	1	481	519	1.079
	chr13	119774600	119774700	5	6	5	0.8	0.209848	1	0	481	519	1.079
	chr2	19146300	19146400	6.52481	4.86939	5.6971	1.33997	0.209849	0	1	481	519	1.079
	chr5	8423600	8423700	6	7	6	0.8	0.209849	1	0	482	518	1.07469
	chr2	35661300	35661400	7.01058	9.25301	8.13179	0.757654	0.209851	1	0	481	519	1.079
	chr19	51499300	51499400	12	14	13	0.9	0.209851	1	0	480	520	1.08333
	chr7	44985700	44985800	8	6	7	1.3	0.209851	0	1	480	520	1.08333
	chr9	94797200	94797300	9	11	10	0.8	0.209852	1	0	481	519	1.079
	chr7	125444800	125444900	31	28	29	1.1	0.209852	0	1	480	520	1.08333
	chr14	73375100	73375200	6	7	7	0.8	0.209852	1	0	481	519	1.079
	chr18	11974000	11974100	8	10	9	0.8	0.209853	1	0	480	520	1.08333
	chr18	69287000	69287100	7	5	6	1.3	0.209853	0	1	480	520	1.08333
	chr18	12861900	12862000	12	14	13	0.8	0.209854	1	0	481	519	1.079
	chr14	34413600	34413700	7	6	7	1.3	0.209854	0	1	480	520	1.08333
	chr12	33302200	33302300	15	13	14	1.2	0.209854	0	1	481	519	1.079
	chr6	38249700	38249800	6	4	5	1.4	0.209854	0	1	481	519	1.079
	chr11	94036300	94036400	6	4	5	1.3	0.209855	0	1	482	518	1.07469
	chr5	143634800	143634900	7	5	6	1.3	0.209855	0	1	483	517	1.07039
	chr18	89031700	89031800	9	7	8	1.3	0.209856	0	1	484	516	1.06612
	chr1	67218500	67218600	19.8181	23.2462	21.5322	0.852528	0.209857	1	0	484	516	1.06612
	chr8	117345100	117345200	19	22	20	0.8	0.209857	1	0	483	517	1.07039
	chr1	106425200	106425300	9.23017	10.2605	9.74534	0.899581	0.209857	1	0	483	517	1.07039
	chr11	51583000	51583100	6	5	6	1.3	0.209859	0	1	482	518	1.07469
	chr17	13306200	13306300	10	15	12	0.7	0.209859	1	0	482	518	1.07469
	chr4	133813800	133813900	27	23	25	1.2	0.20986	0	1	481	519	1.079
	chr12	44269300	44269400	5	6	6	0.8	0.20986	1	0	482	518	1.07469
	chr7	107497000	107497100	11	13	12	0.9	0.20986	1	0	482	518	1.07469
	chr3	88835300	88835400	18	15	16	1.16	0.209861	0	1	481	519	1.079
	chr6	119329100	119329200	6	5	6	1.2	0.209861	0	1	482	518	1.07469
	chr9	107505500	107505600	6	4	5	1.3	0.209862	0	1	482	518	1.07469
	chr3	88629200	88629300	49	55	52	0.89	0.209864	1	0	482	518	1.07469
	chr8	95713000	95713100	8	6	7	1.3	0.209865	0	1	481	519	1.079
	chr17	8819500	8819600	5	7	6	0.7	0.209866	1	0	482	518	1.07469
	chr11	42612700	42612800	16	19	17	0.9	0.209866	1	0	481	519	1.079
	chr4	25367000	25367100	5	4	5	1.1	0.209868	0	1	481	519	1.079
	chr3	55478100	55478200	17	20	19	0.87	0.209868	1	0	482	518	1.07469
	chrY	90742500	90742600	11	9	10	1.2	0.209868	0	1	481	519	1.079
	chr17	83896900	83897000	27	23	25	1.1	0.209868	0	1	481	519	1.079
	chr9	67361500	67361600	45	50	47	0.9	0.209868	1	0	482	518	1.07469
	chr4	109118000	109118100	42	38	40	1.1	0.209869	0	1	481	519	1.079
	chr4	103005900	103006000	5	7	6	0.7	0.209871	1	0	482	518	1.07469
	chr2	146331600	146331700	6.66136	5.37177	6.01657	1.24007	0.209871	0	1	482	518	1.07469
	chr1	53884000	53884100	15.6065	18.9833	17.2949	0.82212	0.209871	1	0	482	518	1.07469
	chr11	63914400	63914500	17	15	16	1.2	0.209871	0	1	481	519	1.079
	chrX	133962700	133962800	16	19	17	0.9	0.209872	1	0	482	518	1.07469
	chr15	59597000	59597100	5	7	6	0.8	0.209874	1	0	481	519	1.079
	chr18	34759400	34759500	22	20	21	1.1	0.209875	0	1	481	519	1.079
	chr10	32833800	32833900	8	10	9	0.8	0.209875	1	0	481	519	1.079
	chr3	95281900	95282000	50	45	48	1.12	0.209875	0	1	481	519	1.079
	chr10	39209900	39210000	8	6	7	1.3	0.209876	0	1	482	518	1.07469
	chr6	16957300	16957400	33	38	35	0.9	0.209876	1	0	483	517	1.07039
	chr1	28229800	28229900	10.7258	8.50464	9.61524	1.26118	0.209877	0	1	482	518	1.07469
	chr9	78547000	78547100	6	5	5	1.4	0.209879	0	1	483	517	1.07039
	chr16	56001600	56001700	8	9	8	0.8	0.20988	1	0	483	517	1.07039
	chr2	76659500	76659600	6.95939	5.53076	6.24507	1.25831	0.20988	0	1	483	517	1.07039
	chr9	96860700	96860800	5	7	6	0.8	0.209881	1	0	484	516	1.06612
	chr3	88834400	88834500	6	4	5	1.27	0.209883	0	1	483	517	1.07039
	chr18	5211500	5211600	4	5	5	0.8	0.209884	1	0	483	517	1.07039
	chr4	87194400	87194500	16	20	18	0.8	0.209884	1	0	482	518	1.07469
	chr1	193333800	193333900	7.71653	9.3239	8.52021	0.827608	0.209884	1	0	482	518	1.07469
	chr6	44793200	44793300	11	7	9	1.7	0.209884	0	1	482	518	1.07469
	chr3	55757000	55757100	10	11	11	0.87	0.209885	1	0	483	517	1.07039
	chr13	37778400	37778500	7	8	7	0.8	0.209886	1	0	482	518	1.07469
	chr6	140491100	140491200	61	65	63	0.9	0.209886	1	0	481	519	1.079
	chr13	43588000	43588100	10	11	10	0.9	0.209888	1	0	480	520	1.08333
	chr7	4658600	4658700	7	5	6	1.3	0.209889	0	1	480	520	1.08333
	chr9	67131300	67131400	7	9	8	0.8	0.209889	1	0	481	519	1.079
	chr9	106716800	106716900	14	11	13	1.2	0.20989	0	1	481	519	1.079
	chr10	108435700	108435800	20	17	19	1.2	0.20989	0	1	482	518	1.07469
	chr7	57474200	57474300	20	18	19	1.1	0.209891	0	1	482	518	1.07469
	chr7	127244200	127244300	8	10	9	0.8	0.209892	1	0	482	518	1.07469
	chr7	127815700	127815800	5	6	5	0.8	0.209893	1	0	481	519	1.079
	chr1	17600700	17600800	5.14863	6.69285	5.92074	0.769274	0.209893	1	0	480	520	1.08333
	chr9	37229800	37229900	7	9	8	0.8	0.209893	1	0	480	520	1.08333
	chr9	84569600	84569700	9	7	8	1.2	0.209894	0	1	480	520	1.08333
	chrX	72981400	72981500	5	6	5	0.8	0.209894	1	0	480	520	1.08333
	chr8	94532100	94532200	45	48	47	0.9	0.209894	1	0	480	520	1.08333
	chr9	56830800	56830900	15	18	16	0.8	0.209895	1	0	479	521	1.08768
	chr16	91824600	91824700	8	6	7	1.3	0.209895	0	1	478	522	1.09205
	chr11	98774000	98774100	103	93	98	1.1	0.209897	0	1	479	521	1.08768
	chr5	32610900	32611000	7	5	6	1.4	0.209898	0	1	479	521	1.08768
	chr1	192386400	192386500	8.172	10.8673	9.51964	0.751981	0.209899	1	0	479	521	1.08768
	chr6	91758000	91758100	5	4	4	1.2	0.2099	0	1	479	521	1.08768
	chr13	112999100	112999200	10	12	11	0.8	0.2099	1	0	479	521	1.08768
	chr10	71321300	71321400	5	6	5	0.8	0.2099	1	0	478	522	1.09205
	chr9	21029500	21029600	7	8	7	0.8	0.209901	1	0	477	523	1.09644
	chr5	118556400	118556500	5	6	6	0.8	0.209901	1	0	476	524	1.10084
	chr13	42301500	42301600	6	4	5	1.4	0.209901	0	1	476	524	1.10084
	chr8	118628800	118628900	6	5	5	1.3	0.209901	0	1	477	523	1.09644
	chr2	118200100	118200200	23.6249	20.5656	22.0953	1.14876	0.209903	0	1	478	522	1.09205
	chr9	73245600	73245700	18	20	19	0.9	0.209903	1	0	479	521	1.08768
	chr3	116844100	116844200	13	11	12	1.17	0.209905	0	1	478	522	1.09205
	chr14	85770700	85770800	10	12	11	0.8	0.209906	1	0	479	521	1.08768
	chr11	96943700	96943800	13	11	12	1.2	0.209906	0	1	479	521	1.08768
	chr14	105893500	105893600	6	5	6	1.2	0.209906	0	1	480	520	1.08333
	chr3	133309900	133310000	19	16	17	1.16	0.209907	0	1	481	519	1.079
	chr17	4908500	4908600	8	10	9	0.8	0.209911	1	0	481	519	1.079
	chr14	68054600	68054700	6	7	7	0.8	0.209912	1	0	480	520	1.08333
	chr4	139872700	139872800	13	10	11	1.3	0.209913	0	1	480	520	1.08333
	chr10	85185400	85185500	29	25	27	1.2	0.209913	0	1	481	519	1.079
	chr2	80076600	80076700	6.21591	4.77344	5.49468	1.30219	0.209913	0	1	482	518	1.07469
	chr18	56745800	56745900	7	5	6	1.2	0.209914	0	1	482	518	1.07469
	chr8	120485200	120485300	7	6	6	1.2	0.209915	0	1	482	518	1.07469
	chr15	77274100	77274200	50	56	53	0.9	0.209917	1	0	483	517	1.07039
	chr11	50745100	50745200	7	5	6	1.2	0.209917	0	1	482	518	1.07469
	chr11	101058100	101058200	16	14	15	1.2	0.209917	0	1	483	517	1.07039
	chr6	97312300	97312400	5	6	5	0.8	0.209919	1	0	483	517	1.07039
	chr9	119092900	119093000	8	10	9	0.8	0.209919	1	0	483	517	1.07039
	chr14	33695500	33695600	22	26	24	0.9	0.209919	1	0	482	518	1.07469
	chr9	62499800	62499900	15	18	17	0.8	0.209919	1	0	481	519	1.079
	chr8	70754300	70754400	5	6	5	0.8	0.20992	1	0	480	520	1.08333
	chr4	82298700	82298800	21	19	20	1.1	0.20992	0	1	480	520	1.08333
	chr13	30043000	30043100	16	18	17	0.9	0.20992	1	0	480	520	1.08333
	chr14	51985900	51986000	23	21	22	1.1	0.20992	0	1	480	520	1.08333
	chr15	37594500	37594600	8	10	9	0.8	0.209923	1	0	480	520	1.08333
	chr10	106720200	106720300	6	4	5	1.3	0.209923	0	1	480	520	1.08333
	chr2	143545300	143545400	5.57726	7.09771	6.33748	0.785783	0.209923	1	0	480	520	1.08333
	chr10	17530100	17530200	20	24	22	0.8	0.209923	1	0	479	521	1.08768
	chr10	20073500	20073600	9	7	8	1.3	0.209923	0	1	479	521	1.08768
	chr4	138884400	138884500	14	16	15	0.9	0.209924	1	0	480	520	1.08333
	chr15	27490700	27490800	6	8	7	0.8	0.209925	1	0	480	520	1.08333
	chr16	67619000	67619100	7	6	6	1.2	0.209926	0	1	479	521	1.08768
	chr1	166100100	166100200	4.74047	5.81903	5.27975	0.814649	0.209926	1	0	479	521	1.08768
	chr15	98153900	98154000	12	10	11	1.2	0.209926	0	1	479	521	1.08768
	chr10	59848100	59848200	5	4	5	1.2	0.209926	0	1	479	521	1.08768
	chr10	34298700	34298800	8	6	7	1.2	0.209927	0	1	480	520	1.08333
	chr3	152793100	152793200	7	5	6	1.27	0.209927	0	1	480	520	1.08333
	chr6	88976700	88976800	5	4	5	1.3	0.209927	0	1	480	520	1.08333
	chr13	6586000	6586100	5	4	5	1.2	0.209927	0	1	480	520	1.08333
	chr11	101395400	101395500	11	10	11	1.1	0.209928	0	1	480	520	1.08333
	chr2	74926100	74926200	17.4857	14.8004	16.143	1.18143	0.209929	0	1	480	520	1.08333
	chr2	35610200	35610300	4.88299	6.81425	5.84862	0.716584	0.20993	1	0	481	519	1.079
	chr2	167422100	167422200	10.8594	12.5287	11.6941	0.866764	0.20993	1	0	481	519	1.079
	chr10	20973100	20973200	9	8	9	1.2	0.209931	0	1	481	519	1.079
	chr1	135958600	135958700	20.9864	18.391	19.6887	1.14113	0.209931	0	1	481	519	1.079
	chr16	34221800	34221900	4	6	5	0.7	0.209932	1	0	482	518	1.07469
	chr6	145337700	145337800	5	4	5	1.3	0.209933	0	1	481	519	1.079
	chrX	160835600	160835700	7	9	8	0.8	0.209933	1	0	482	518	1.07469
	chr13	112994300	112994400	32	30	31	1.1	0.209934	0	1	481	519	1.079
	chr6	33828500	33828600	5	6	5	0.8	0.209935	1	0	482	518	1.07469
	chr15	91503400	91503500	4	6	5	0.7	0.209936	1	0	481	519	1.079
	chr2	91955100	91955200	7.49782	6.00776	6.75279	1.24802	0.209938	0	1	480	520	1.08333
	chr2	28169600	28169700	25.0483	28.3667	26.7075	0.88302	0.209939	1	0	480	520	1.08333
	chrX	36747700	36747800	6	5	5	1.3	0.209942	0	1	480	520	1.08333
	chr3	108852500	108852600	8	6	7	1.4	0.209942	0	1	481	519	1.079
	chr8	69472700	69472800	6	9	8	0.7	0.209943	1	0	481	519	1.079
	chr12	100888300	100888400	11	13	12	0.8	0.209943	1	0	480	520	1.08333
	chr6	92241200	92241300	5	4	4	1.2	0.209944	0	1	479	521	1.08768
	chr13	32021100	32021200	5	7	6	0.8	0.209944	1	0	480	520	1.08333
	chr19	46763100	46763200	7	5	6	1.3	0.209945	0	1	480	520	1.08333
	chr7	78518200	78518300	7	6	7	1.3	0.209945	0	1	480	520	1.08333
	chr13	43011800	43011900	16	13	14	1.2	0.209947	0	1	481	519	1.079
	chr1	87187300	87187400	6.48072	5.12394	5.80233	1.26479	0.209948	0	1	481	519	1.079
	chr1	55406000	55406100	10.3863	8.67254	9.5294	1.1976	0.209948	0	1	481	519	1.079
	chr4	106777100	106777200	28	30	29	0.9	0.209948	1	0	482	518	1.07469
	chr14	103112500	103112600	5	6	5	0.8	0.209949	1	0	482	518	1.07469
	chr19	25672200	25672300	9	7	8	1.3	0.209951	0	1	481	519	1.079
	chr17	31572500	31572600	6	5	5	1.3	0.209952	0	1	482	518	1.07469
	chr5	124909100	124909200	19	16	18	1.2	0.209952	0	1	482	518	1.07469
	chr2	175120400	175120500	10.3916	6.76066	8.57614	1.53707	0.209952	0	1	483	517	1.07039
	chr6	129451800	129451900	7	8	8	0.9	0.209953	1	0	483	517	1.07039
	chr6	88027500	88027600	21	18	20	1.2	0.209953	0	1	483	517	1.07039
	chr13	113826900	113827000	14	17	15	0.8	0.209953	1	0	483	517	1.07039
	chr8	100537700	100537800	6	5	5	1.3	0.209954	0	1	483	517	1.07039
	chr5	67255900	67256000	28	32	30	0.9	0.209954	1	0	483	517	1.07039
	chr1	34192300	34192400	49.9413	55.7561	52.8487	0.89571	0.209955	1	0	483	517	1.07039
	chr1	127099600	127099700	5.22426	6.23534	5.7298	0.837846	0.209955	1	0	482	518	1.07469
	chr3	80801400	80801500	5	6	5	0.81	0.209955	1	0	481	519	1.079
	chr15	34829700	34829800	21	24	23	0.9	0.209956	1	0	481	519	1.079
	chr9	41974600	41974700	10	9	10	1.2	0.209956	0	1	481	519	1.079
	chr10	86976500	86976600	6	4	5	1.3	0.209958	0	1	481	519	1.079
	chr1	104987100	104987200	7.54867	9.27343	8.41105	0.81401	0.20996	1	0	481	519	1.079
	chr14	76503700	76503800	5	6	6	0.7	0.20996	1	0	481	519	1.079
	chr17	80223900	80224000	9	8	8	1.2	0.209961	0	1	480	520	1.08333
	chr3	67184000	67184100	11	13	12	0.8	0.209962	1	0	480	520	1.08333
	chr11	80271400	80271500	6	4	5	1.3	0.209962	0	1	480	520	1.08333
	chr13	8949800	8949900	8	9	8	0.9	0.209964	1	0	481	519	1.079
	chr4	123139600	123139700	6	5	6	1.2	0.209964	0	1	481	519	1.079
	chr12	17113800	17113900	5	6	6	0.8	0.209964	1	0	481	519	1.079
	chr10	4821200	4821300	6	4	5	1.3	0.209965	0	1	481	519	1.079
	chr8	40614100	40614200	6	7	6	0.8	0.209965	1	0	481	519	1.079
	chr15	67221400	67221500	20	24	22	0.8	0.209967	1	0	481	519	1.079
	chr13	8402400	8402500	9	12	10	0.8	0.209967	1	0	480	520	1.08333
	chr1	92949600	92949700	7.96885	6.16813	7.06849	1.29194	0.209967	0	1	479	521	1.08768
	chr6	108660800	108660900	8	10	9	0.9	0.209967	1	0	479	521	1.08768
	chr7	80318900	80319000	12	10	11	1.2	0.209968	0	1	478	522	1.09205
	chr14	34549700	34549800	12	10	11	1.2	0.209968	0	1	478	522	1.09205
	chr1	84697400	84697500	18.4454	15.778	17.1117	1.16906	0.20997	0	1	479	521	1.08768
	chr3	63581200	63581300	5	7	6	0.72	0.209971	1	0	479	521	1.08768
	chr1	13245100	13245200	11.4224	10.0469	10.7347	1.13691	0.209973	0	1	479	521	1.08768
	chr2	125263300	125263400	8.56755	6.87298	7.72027	1.24655	0.209974	0	1	479	521	1.08768
	chr4	42916800	42916900	7	6	6	1.2	0.209975	0	1	479	521	1.08768
	chr14	117410000	117410100	40	47	43	0.9	0.209976	1	0	480	520	1.08333
	chr2	168445600	168445700	41.8782	36.1621	39.0202	1.15807	0.209976	0	1	479	521	1.08768
	chr17	80728500	80728600	5	7	6	0.8	0.209976	1	0	479	521	1.08768
	chr6	34129500	34129600	39	45	42	0.9	0.209976	1	0	479	521	1.08768
	chr6	38532900	38533000	8	10	9	0.8	0.209977	1	0	478	522	1.09205
	chr2	69010900	69011000	6.25706	4.69679	5.47693	1.3322	0.209978	0	1	478	522	1.09205
	chr9	13492400	13492500	42	37	40	1.1	0.209979	0	1	479	521	1.08768
	chr13	42721200	42721300	6	5	5	1.2	0.209981	0	1	480	520	1.08333
	chr14	13803900	13804000	6	5	5	1.3	0.209981	0	1	481	519	1.079
	chr2	150876400	150876500	10.9567	9.05619	10.0065	1.20986	0.209982	0	1	482	518	1.07469
	chr19	47505900	47506000	6	7	6	0.8	0.209982	1	0	483	517	1.07039
	chr5	46573000	46573100	8	7	7	1.3	0.209983	0	1	483	517	1.07039
	chr7	126799000	126799100	9	11	10	0.9	0.209983	1	0	483	517	1.07039
	chr11	57754100	57754200	9	10	9	0.8	0.209984	1	0	482	518	1.07469
	chr10	63557800	63557900	17	20	19	0.9	0.209984	1	0	481	519	1.079
	chr15	82206400	82206500	12	9	11	1.3	0.209984	0	1	481	519	1.079
	chr12	89021100	89021200	8	6	7	1.2	0.209985	0	1	481	519	1.079
	chr5	15628200	15628300	9	10	9	0.9	0.209985	1	0	481	519	1.079
	chr9	4284000	4284100	7	5	6	1.4	0.209985	0	1	481	519	1.079
	chr11	117062800	117062900	15	13	14	1.1	0.209986	0	1	482	518	1.07469
	chr14	71464200	71464300	10	13	11	0.8	0.209986	1	0	483	517	1.07039
	chr18	16357800	16357900	9	7	8	1.2	0.209987	0	1	483	517	1.07039
	chr11	98011600	98011700	6	7	7	0.8	0.209987	1	0	483	517	1.07039
	chr8	46146300	46146400	22	19	20	1.2	0.20999	0	1	482	518	1.07469
	chr1	41441600	41441700	6.13468	5.01017	5.57242	1.22444	0.209991	0	1	482	518	1.07469
	chr8	79095000	79095100	13	15	14	0.8	0.209993	1	0	482	518	1.07469
	chr6	108066000	108066100	7	5	6	1.3	0.209995	0	1	481	519	1.079
	chr13	99100800	99100900	11	10	11	1.1	0.209997	0	1	481	519	1.079
	chr6	34274500	34274600	13	11	12	1.2	0.209997	0	1	482	518	1.07469
	chr1	131432100	131432200	59.6062	52.7101	56.1581	1.13083	0.209997	0	1	483	517	1.07039
	chr6	88926800	88926900	6	7	7	0.9	0.209998	1	0	484	516	1.06612
	chr10	85293200	85293300	7	5	6	1.4	0.210001	0	1	484	516	1.06612
	chr4	109818200	109818300	15	12	14	1.2	0.210002	0	1	485	515	1.06186
	chr4	101552500	101552600	10	12	11	0.8	0.210002	1	0	486	514	1.05761
	chr1	93292100	93292200	5.44791	4.36421	4.90606	1.24831	0.210003	0	1	485	515	1.06186
	chr4	47075000	47075100	13	11	12	1.1	0.210004	0	1	486	514	1.05761
	chr13	42782400	42782500	29	32	31	0.9	0.210004	1	0	486	514	1.05761
	chr11	88718300	88718400	11	9	10	1.1	0.210004	0	1	486	514	1.05761
	chr8	68133000	68133100	5	6	6	0.8	0.210006	1	0	486	514	1.05761
	chr17	28800700	28800800	12	10	11	1.1	0.210007	0	1	486	514	1.05761
	chr2	118388900	118389000	7.41596	9.1738	8.29488	0.808384	0.210007	1	0	486	514	1.05761
	chr9	102267800	102267900	29	27	28	1.1	0.210009	0	1	485	515	1.06186
	chr14	79482000	79482100	12	14	13	0.8	0.21001	1	0	486	514	1.05761
	chr4	34299300	34299400	7	8	7	0.9	0.210011	1	0	486	514	1.05761
	chr18	25656500	25656600	10	12	11	0.9	0.210014	1	0	486	514	1.05761
	chr13	5862400	5862500	6	5	5	1.3	0.210015	0	1	485	515	1.06186
	chr13	17803600	17803700	26	21	23	1.2	0.210015	0	1	485	515	1.06186
	chr17	34592200	34592300	17	20	18	0.8	0.210016	1	0	486	514	1.05761
	chr12	103513800	103513900	26	28	27	0.9	0.210019	1	0	485	515	1.06186
	chr1	6221200	6221300	5.32672	4.43919	4.88296	1.19993	0.210019	0	1	484	516	1.06612
	chr17	28280200	28280300	7	6	6	1.3	0.21002	0	1	484	516	1.06612
	chr5	77888800	77888900	7	10	9	0.7	0.21002	1	0	484	516	1.06612
	chr6	146156700	146156800	8	12	10	0.7	0.210022	1	0	483	517	1.07039
	chr5	74255400	74255500	5	6	5	0.8	0.210023	1	0	483	517	1.07039
	chr2	6523700	6523800	36.1203	32.6366	34.3784	1.10674	0.210023	0	1	483	517	1.07039
	chr8	77512000	77512100	27	31	29	0.9	0.210024	1	0	483	517	1.07039
	chr4	101568900	101569000	9	7	8	1.3	0.210026	0	1	482	518	1.07469
	chr5	105346700	105346800	8	9	9	0.9	0.210026	1	0	483	517	1.07039
	chr11	86704200	86704300	5	7	6	0.8	0.210029	1	0	483	517	1.07039
	chr15	33913500	33913600	5	6	5	0.9	0.210029	1	0	483	517	1.07039
	chr5	64202500	64202600	23	26	24	0.9	0.210033	1	0	482	518	1.07469
	chr2	26502500	26502600	5.94181	4.74351	5.34266	1.25262	0.210033	0	1	481	519	1.079
	chr11	98731400	98731500	7	6	6	1.2	0.210033	0	1	482	518	1.07469
	chr5	45449000	45449100	6	7	6	0.8	0.210033	1	0	482	518	1.07469
	chr3	82504200	82504300	6	7	7	0.83	0.210033	1	0	482	518	1.07469
	chr12	87254100	87254200	30	26	28	1.1	0.210033	0	1	482	518	1.07469
	chr6	116821500	116821600	9	7	8	1.3	0.210034	0	1	483	517	1.07039
	chr2	145712600	145712700	13.7364	16.2153	14.9759	0.847128	0.210034	1	0	483	517	1.07039
	chr15	38535700	38535800	7	9	8	0.7	0.210035	1	0	483	517	1.07039
	chr7	47008400	47008500	50	45	48	1.1	0.210035	0	1	482	518	1.07469
	chr16	48994100	48994200	96	111	103	0.9	0.210035	1	0	482	518	1.07469
	chr19	54714300	54714400	7	5	6	1.5	0.210038	0	1	482	518	1.07469
	chr9	107629900	107630000	6	8	7	0.8	0.210039	1	0	483	517	1.07039
	chr10	78352000	78352100	5	6	5	0.8	0.21004	1	0	483	517	1.07039
	chr2	115643200	115643300	10.0946	12.4408	11.2677	0.811405	0.21004	1	0	482	518	1.07469
	chr9	119580900	119581000	20	17	19	1.1	0.210042	0	1	482	518	1.07469
	chr16	8555600	8555700	8	9	9	0.8	0.210042	1	0	482	518	1.07469
	chr2	35271800	35271900	10.9878	13.0571	12.0224	0.841515	0.210042	1	0	482	518	1.07469
	chr9	114746900	114747000	5	7	6	0.7	0.210042	1	0	482	518	1.07469
	chr1	3310100	3310200	13.4931	12.0107	12.7519	1.12343	0.210043	0	1	482	518	1.07469
	chr3	33819600	33819700	31	35	33	0.89	0.210043	1	0	483	517	1.07039
	chrX	74067200	74067300	8	6	7	1.3	0.210043	0	1	482	518	1.07469
	chr6	17478900	17479000	5	6	6	0.7	0.210044	1	0	482	518	1.07469
	chr9	108263700	108263800	48	44	46	1.1	0.210044	0	1	482	518	1.07469
	chr1	191614300	191614400	9.28569	7.64349	8.46459	1.21485	0.210045	0	1	482	518	1.07469
	chr11	20207100	20207200	5	6	5	0.8	0.210046	1	0	483	517	1.07039
	chr13	38151500	38151600	5	7	6	0.7	0.210047	1	0	482	518	1.07469
	chr8	47289300	47289400	15	13	14	1.2	0.210047	0	1	481	519	1.079
	chr14	34569700	34569800	5	6	6	0.8	0.210047	1	0	482	518	1.07469
	chr12	52701100	52701200	8	7	8	1.2	0.210048	0	1	482	518	1.07469
	chr7	116333600	116333700	7	9	8	0.8	0.210049	1	0	482	518	1.07469
	chr2	11733700	11733800	10.6458	13.4056	12.0257	0.794128	0.210049	1	0	481	519	1.079
	chr7	126200300	126200400	10	8	9	1.2	0.21005	0	1	481	519	1.079
	chr16	67604700	67604800	6	5	5	1.3	0.210051	0	1	482	518	1.07469
	chr1	180980700	180980800	6.71681	5.67669	6.19675	1.18323	0.210051	0	1	482	518	1.07469
	chr8	123622400	123622500	10	6	8	1.7	0.210052	0	1	482	518	1.07469
	chr17	85617900	85618000	5	6	5	0.8	0.210052	1	0	483	517	1.07039
	chr2	58282600	58282700	11.5955	9.24802	10.4217	1.25383	0.210052	0	1	483	517	1.07039
	chr4	136374200	136374300	11	10	11	1.2	0.210052	0	1	483	517	1.07039
	chr10	8802300	8802400	8	10	9	0.8	0.210053	1	0	483	517	1.07039
	chr10	45917200	45917300	6	5	5	1.3	0.210054	0	1	482	518	1.07469
	chr10	19933800	19933900	14	16	15	0.9	0.210054	1	0	482	518	1.07469
	chr5	130385600	130385700	5	6	6	0.8	0.210054	1	0	482	518	1.07469
	chr4	117604400	117604500	19	21	20	0.9	0.210057	1	0	481	519	1.079
	chr1	134189100	134189200	23.6991	21.0122	22.3556	1.12788	0.210057	0	1	481	519	1.079
	chr19	45783200	45783300	7	5	6	1.3	0.210058	0	1	481	519	1.079
	chr4	14883300	14883400	5	6	5	0.8	0.210058	1	0	481	519	1.079
	chr16	43626000	43626100	10	8	9	1.3	0.210058	0	1	480	520	1.08333
	chr1	35201600	35201700	6.3466	5.04761	5.6971	1.25735	0.210059	0	1	480	520	1.08333
	chr4	137675600	137675700	7	6	6	1.2	0.210059	0	1	481	519	1.079
	chr2	26487600	26487700	8.12563	6.1578	7.14172	1.31957	0.21006	0	1	481	519	1.079
	chr5	35184200	35184300	5	7	6	0.8	0.210061	1	0	481	519	1.079
	chr18	54998400	54998500	6	5	6	1.3	0.210061	0	1	480	520	1.08333
	chr9	39877300	39877400	11	14	13	0.8	0.210061	1	0	480	520	1.08333
	chr3	55494400	55494500	6	5	5	1.23	0.210061	0	1	479	521	1.08768
	chr10	108871700	108871800	5	4	5	1.2	0.210062	0	1	479	521	1.08768
	chr15	73137700	73137800	5	5	5	0.8	0.210063	1	0	480	520	1.08333
	chr2	160421600	160421700	7.75231	9.2316	8.49196	0.839758	0.210063	1	0	480	520	1.08333
	chr12	98984800	98984900	6	5	5	1.4	0.210063	0	1	479	521	1.08768
	chr12	88994000	88994100	8	6	7	1.4	0.210065	0	1	479	521	1.08768
	chr11	107306400	107306500	9	7	8	1.2	0.210066	0	1	479	521	1.08768
	chr2	142929400	142929500	8.50761	10.5227	9.51517	0.808499	0.210067	1	0	480	520	1.08333
	chr9	43953200	43953300	8	6	7	1.2	0.210068	0	1	479	521	1.08768
	chr14	64184500	64184600	5	6	5	0.8	0.210068	1	0	480	520	1.08333
	chr15	95790900	95791000	63	70	66	0.9	0.210068	1	0	479	521	1.08768
	chr8	3587700	3587800	31	34	33	0.9	0.210069	1	0	478	522	1.09205
	chr15	79030900	79031000	26	23	25	1.1	0.21007	0	1	477	523	1.09644
	chr10	98941700	98941800	5	6	5	0.8	0.21007	1	0	477	523	1.09644
	chr6	30736000	30736100	5	7	6	0.7	0.210071	1	0	476	524	1.10084
	chr7	30736300	30736400	16	19	18	0.9	0.210072	1	0	476	524	1.10084
	chr11	60537900	60538000	17	15	16	1.2	0.210072	0	1	475	525	1.10526
	chr11	77308700	77308800	12	15	14	0.8	0.210072	1	0	475	525	1.10526
	chr5	35815300	35815400	7	8	7	0.9	0.210072	1	0	474	526	1.1097
	chr11	97745300	97745400	57	53	55	1.1	0.210073	0	1	473	527	1.11416
	chr7	6415300	6415400	6	8	7	0.8	0.210073	1	0	474	526	1.1097
	chr4	70158200	70158300	11	9	10	1.3	0.210074	0	1	474	526	1.1097
	chr5	25459100	25459200	5	7	6	0.8	0.210075	1	0	474	526	1.1097
	chr2	5553700	5553800	6.30475	5.2203	5.76253	1.20774	0.210075	0	1	473	527	1.11416
	chr7	130340400	130340500	11	10	10	1.2	0.210075	0	1	473	527	1.11416
	chr10	65125400	65125500	11	9	10	1.2	0.210076	0	1	474	526	1.1097
	chr16	70353200	70353300	8	10	9	0.8	0.210077	1	0	474	526	1.1097
	chr19	48344900	48345000	7	9	8	0.8	0.210078	1	0	474	526	1.1097
	chr6	114511400	114511500	10	8	9	1.3	0.210081	0	1	473	527	1.11416
	chr5	65765600	65765700	5	6	5	0.8	0.210082	1	0	474	526	1.1097
	chr13	52492500	52492600	8	6	7	1.3	0.210083	0	1	473	527	1.11416
	chr18	41977800	41977900	17	20	19	0.8	0.210083	1	0	473	527	1.11416
	chr1	69799400	69799500	6.52857	4.8983	5.71344	1.33282	0.210083	0	1	472	528	1.11864
	chrX	77812100	77812200	7	10	8	0.8	0.210083	1	0	473	527	1.11416
	chr5	30960500	30960600	7	6	6	1.2	0.210083	0	1	473	527	1.11416
	chr6	113811600	113811700	6	7	6	0.8	0.210084	1	0	474	526	1.1097
	chr6	117900900	117901000	10	8	9	1.3	0.210085	0	1	474	526	1.1097
	chr9	73270500	73270600	28	30	29	0.9	0.210086	1	0	474	526	1.1097
	chr12	17011700	17011800	20	18	19	1.1	0.210088	0	1	474	526	1.1097
	chrX	134447000	134447100	5	6	5	0.8	0.210089	1	0	474	526	1.1097
	chr10	80844400	80844500	6	5	5	1.2	0.21009	0	1	473	527	1.11416
	chr6	91684600	91684700	12	9	10	1.2	0.210094	0	1	474	526	1.1097
	chr4	150624300	150624400	5	6	5	0.8	0.210096	1	0	475	525	1.10526
	chr5	35269700	35269800	8	10	9	0.8	0.210096	1	0	474	526	1.1097
	chr17	90158100	90158200	8	10	9	0.8	0.210096	1	0	473	527	1.11416
	chr6	28704900	28705000	7	6	7	1.3	0.210097	0	1	472	528	1.11864
	chr11	17159500	17159600	6	8	7	0.8	0.210098	1	0	473	527	1.11416
	chr9	67049100	67049200	7	8	7	0.8	0.210099	1	0	473	527	1.11416
	chr13	95811000	95811100	18	16	17	1.1	0.210099	0	1	473	527	1.11416
	chr13	101734700	101734800	5	6	6	0.8	0.210101	1	0	474	526	1.1097
	chr8	82964900	82965000	7	9	8	0.8	0.210101	1	0	473	527	1.11416
	chr4	148041300	148041400	6	4	5	1.3	0.210101	0	1	472	528	1.11864
	chr9	59071700	59071800	8	6	7	1.3	0.210101	0	1	473	527	1.11416
	chr10	76442200	76442300	44	41	43	1.1	0.210102	0	1	473	527	1.11416
	chr1	178358000	178358100	16.4754	19.2339	17.8546	0.856584	0.210104	1	0	473	527	1.11416
	chr2	31917700	31917800	13.0132	11.3284	12.1708	1.14873	0.210104	0	1	473	527	1.11416
	chr10	14004800	14004900	8	7	8	1.1	0.210105	0	1	474	526	1.1097
	chr4	101159300	101159400	4	5	5	0.9	0.210105	1	0	474	526	1.1097
	chr9	90115000	90115100	8	7	8	1.2	0.210107	0	1	474	526	1.1097
	chr7	124963900	124964000	6	5	5	1.2	0.210107	0	1	474	526	1.1097
	chr14	70462000	70462100	5	5	5	0.8	0.21011	1	0	475	525	1.10526
	chr11	97499300	97499400	8	6	7	1.2	0.21011	0	1	474	526	1.1097
	chr9	111493800	111493900	6	5	5	1.4	0.210111	0	1	475	525	1.10526
	chr18	75343300	75343400	6	5	5	1.2	0.210112	0	1	476	524	1.10084
	chr9	122805600	122805700	45	39	42	1.1	0.210113	0	1	476	524	1.10084
	chr6	31316200	31316300	9	11	10	0.8	0.210113	1	0	476	524	1.10084
	chr14	76449300	76449400	6	5	5	1.3	0.210113	0	1	475	525	1.10526
	chr4	43653300	43653400	6	8	7	0.8	0.210114	1	0	476	524	1.10084
	chr13	29015300	29015400	6	8	7	0.8	0.210115	1	0	475	525	1.10526
	chr11	102156400	102156500	11	14	13	0.8	0.210116	1	0	474	526	1.1097
	chrX	41910500	41910600	6	7	6	0.8	0.210116	1	0	473	527	1.11416
	chr5	92505500	92505600	64	59	62	1.1	0.210117	0	1	473	527	1.11416
	chr2	32424100	32424200	49.9987	45.4306	47.7147	1.10055	0.210119	0	1	474	526	1.1097
	chr13	95823300	95823400	4	5	5	0.8	0.21012	1	0	474	526	1.1097
	chr16	35183400	35183500	24	27	25	0.9	0.21012	1	0	473	527	1.11416
	chr11	98982100	98982200	14	12	13	1.2	0.210122	0	1	473	527	1.11416
	chr15	82417600	82417700	50	42	46	1.2	0.210122	0	1	474	526	1.1097
	chr14	60188000	60188100	6	7	6	0.8	0.210123	1	0	474	526	1.1097
	chr12	15410600	15410700	4	5	5	0.8	0.210123	1	0	474	526	1.1097
	chr17	48101000	48101100	51	57	54	0.9	0.210124	1	0	474	526	1.1097
	chr3	128421700	128421800	32	37	35	0.87	0.210124	1	0	473	527	1.11416
	chr10	116182300	116182400	7	6	7	1.2	0.210127	0	1	472	528	1.11864
	chr7	99536200	99536300	9	10	10	0.8	0.210127	1	0	472	528	1.11864
	chr5	139290900	139291000	7	6	6	1.2	0.210127	0	1	471	529	1.12314
	chr2	121272200	121272300	7.91923	5.73391	6.82657	1.38112	0.210127	0	1	472	528	1.11864
	chr7	144210700	144210800	16	19	17	0.8	0.210128	1	0	472	528	1.11864
	chr11	50952700	50952800	8	10	9	0.8	0.210128	1	0	472	528	1.11864
	chr16	21616000	21616100	9	7	8	1.3	0.210129	0	1	471	529	1.12314
	chr7	43466200	43466300	7	5	6	1.2	0.210129	0	1	472	528	1.11864
	chr8	92818300	92818400	58	53	56	1.1	0.21013	0	1	473	527	1.11416
	chr14	70443300	70443400	32	36	34	0.9	0.21013	1	0	473	527	1.11416
	chr17	36032800	36032900	19	16	18	1.2	0.210131	0	1	472	528	1.11864
	chr1	23642800	23642900	5.94057	7.34695	6.64376	0.808577	0.210131	1	0	473	527	1.11416
	chrX	100767200	100767300	10	9	10	1.2	0.210131	0	1	473	527	1.11416
	chr12	71157200	71157300	11	9	10	1.2	0.210131	0	1	474	526	1.1097
	chr2	71787300	71787400	6.69741	8.14414	7.42078	0.822359	0.210132	1	0	474	526	1.1097
	chr12	72353700	72353800	40	35	38	1.1	0.210132	0	1	474	526	1.1097
	chr2	76029200	76029300	7.9771	6.4978	7.23745	1.22766	0.210132	0	1	475	525	1.10526
	chr6	88775400	88775500	14	17	15	0.8	0.210133	1	0	476	524	1.10084
	chr3	50816500	50816600	9	6	7	1.49	0.210133	0	1	476	524	1.10084
	chr1	11420100	11420200	4.50026	5.60691	5.05359	0.802628	0.210134	1	0	476	524	1.10084
	chr18	80655900	80656000	6	5	5	1.2	0.210134	0	1	475	525	1.10526
	chr7	97446400	97446500	6	5	6	1.2	0.210135	0	1	475	525	1.10526
	chr2	84506600	84506700	8.87095	6.73459	7.80277	1.31722	0.210135	0	1	476	524	1.10084
	chr1	119295200	119295300	8.67656	7.08801	7.88229	1.22412	0.210135	0	1	477	523	1.09644
	chr13	43141500	43141600	6	5	6	1.3	0.210135	0	1	477	523	1.09644
	chr6	46711300	46711400	4	6	5	0.8	0.210136	1	0	478	522	1.09205
	chr9	33827500	33827600	17	19	18	0.9	0.210136	1	0	478	522	1.09205
	chr6	128993400	128993500	8	10	9	0.8	0.210137	1	0	478	522	1.09205
	chr7	34655400	34655500	6	5	6	1.2	0.210139	0	1	477	523	1.09644
	chr11	116836900	116837000	5	6	6	0.8	0.210142	1	0	477	523	1.09644
	chr1	54713900	54714000	4.76347	5.77092	5.26719	0.825427	0.210142	1	0	476	524	1.10084
	chr12	64352900	64353000	46	51	48	0.9	0.210143	1	0	476	524	1.10084
	chr5	50407100	50407200	19	22	21	0.9	0.210143	1	0	475	525	1.10526
	chr3	149705300	149705400	7	8	8	0.82	0.210143	1	0	475	525	1.10526
	chr13	107494000	107494100	6	5	5	1.2	0.210143	0	1	474	526	1.1097
	chr16	9561200	9561300	8	10	9	0.9	0.210145	1	0	474	526	1.1097
	chr5	30666700	30666800	157	143	150	1.1	0.210145	0	1	474	526	1.1097
	chr13	69559300	69559400	11	9	10	1.2	0.210147	0	1	475	525	1.10526
	chr6	51848200	51848300	5	4	5	1.3	0.210148	0	1	475	525	1.10526
	chr15	78528000	78528100	44	38	41	1.1	0.210149	0	1	475	525	1.10526
	chr2	62597900	62598000	8.49229	10.6951	9.59369	0.794036	0.210149	1	0	475	525	1.10526
	chr6	125082700	125082800	5	4	5	1.2	0.21015	0	1	475	525	1.10526
	chr18	55684800	55684900	11	13	12	0.8	0.21015	1	0	476	524	1.10084
	chr2	129699900	129700000	23.6592	25.916	24.7876	0.912919	0.21015	1	0	475	525	1.10526
	chr13	34342000	34342100	5	6	5	0.8	0.21015	1	0	475	525	1.10526
	chr6	143247400	143247500	6	5	5	1.3	0.210151	0	1	475	525	1.10526
	chr10	70395900	70396000	63	60	62	1.1	0.210151	0	1	475	525	1.10526
	chr6	90716600	90716700	9	7	8	1.3	0.210151	0	1	475	525	1.10526
	chr1	106401100	106401200	10.6449	13.4115	12.0282	0.793715	0.210153	1	0	476	524	1.10084
	chr9	99720200	99720300	53	60	57	0.9	0.210153	1	0	475	525	1.10526
	chr9	11729900	11730000	6	8	7	0.7	0.210154	1	0	474	526	1.1097
	chr12	52698000	52698100	8	6	7	1.2	0.210154	0	1	474	526	1.1097
	chr3	157493100	157493200	6	5	6	1.28	0.210156	0	1	474	526	1.1097
	chr13	55169200	55169300	15	13	14	1.2	0.210158	0	1	474	526	1.1097
	chr13	9764300	9764400	15	13	14	1.2	0.210159	0	1	474	526	1.1097
	chr19	46308700	46308800	6	7	6	0.8	0.21016	1	0	475	525	1.10526
	chr11	69556500	69556600	10	13	12	0.8	0.210161	1	0	475	525	1.10526
	chr2	65670300	65670400	32.8769	29.9133	31.3951	1.09907	0.210162	0	1	475	525	1.10526
	chr5	71921600	71921700	10	11	11	0.9	0.210162	1	0	476	524	1.10084
	chr12	28967300	28967400	7	5	6	1.4	0.210163	0	1	475	525	1.10526
	chr3	8293200	8293300	11	8	9	1.37	0.210164	0	1	476	524	1.10084
	chr10	50852200	50852300	9	10	9	0.9	0.210164	1	0	477	523	1.09644
	chr8	124547100	124547200	22	24	23	0.9	0.210165	1	0	476	524	1.10084
	chr6	110875900	110876000	5	4	4	1.1	0.210165	0	1	475	525	1.10526
	chr8	23741100	23741200	7	5	6	1.2	0.210165	0	1	476	524	1.10084
	chr4	45251400	45251500	6	5	6	1.4	0.210165	0	1	476	524	1.10084
	chr6	136235500	136235600	14	12	13	1.2	0.210166	0	1	476	524	1.10084
	chr14	34826900	34827000	5	6	6	0.8	0.210166	1	0	476	524	1.10084
	chr10	49730800	49730900	6	5	5	1.3	0.210169	0	1	475	525	1.10526
	chr7	19284900	19285000	4	5	5	0.8	0.21017	1	0	476	524	1.10084
	chr12	82401500	82401600	5	6	6	0.8	0.210171	1	0	475	525	1.10526
	chr1	114547300	114547400	11.5211	13.3558	12.4385	0.862627	0.210171	1	0	474	526	1.1097
	chr14	34973000	34973100	12	10	11	1.2	0.210172	0	1	473	527	1.11416
	chr11	22872000	22872100	8	7	8	1.2	0.210173	0	1	473	527	1.11416
	chr13	104607000	104607100	8	7	7	1.2	0.210173	0	1	474	526	1.1097
	chr1	52986700	52986800	11.199	8.95768	10.0783	1.25021	0.210174	0	1	475	525	1.10526
	chr1	193699000	193699100	15.7807	14.1528	14.9667	1.11502	0.210174	0	1	475	525	1.10526
	chr14	75748100	75748200	12	15	13	0.8	0.210174	1	0	475	525	1.10526
	chr16	56171800	56171900	6	4	5	1.4	0.210174	0	1	474	526	1.1097
	chr12	105670500	105670600	5	6	5	0.8	0.210175	1	0	475	525	1.10526
	chr14	69934000	69934100	9	11	10	0.8	0.210175	1	0	475	525	1.10526
	chr8	39742500	39742600	76	85	80	0.9	0.210179	1	0	475	525	1.10526
	chr3	96788700	96788800	15	13	14	1.13	0.210179	0	1	475	525	1.10526
	chr5	9525600	9525700	36	41	39	0.9	0.210179	1	0	475	525	1.10526
	chr10	50894600	50894700	27	32	30	0.8	0.21018	1	0	475	525	1.10526
	chr2	104134600	104134700	45.1785	41.7277	43.4531	1.0827	0.21018	0	1	475	525	1.10526
	chr16	28911500	28911600	7	6	6	1.3	0.210182	0	1	475	525	1.10526
	chr4	46776200	46776300	14	17	15	0.8	0.210183	1	0	476	524	1.10084
	chr12	109605000	109605100	8	9	8	0.8	0.210183	1	0	475	525	1.10526
	chr2	153033400	153033500	6.11955	7.50813	6.81384	0.815057	0.210185	1	0	474	526	1.1097
	chr2	67898500	67898600	8.87582	11.6282	10.252	0.763301	0.210185	1	0	473	527	1.11416
	chr1	98392100	98392200	11.2267	9.33409	10.2804	1.20276	0.210186	0	1	473	527	1.11416
	chr14	54653400	54653500	7	6	7	1.2	0.210186	0	1	473	527	1.11416
	chr3	76166200	76166300	7	8	7	0.85	0.210186	1	0	473	527	1.11416
	chr1	188918600	188918700	8.55618	10.7176	9.63689	0.79833	0.210187	1	0	473	527	1.11416
	chrX	153742900	153743000	5	7	6	0.8	0.210187	1	0	472	528	1.11864
	chr13	77396900	77397000	5	4	5	1.2	0.210188	0	1	471	529	1.12314
	chr17	24412500	24412600	6	8	7	0.7	0.210188	1	0	472	528	1.11864
	chr2	92808400	92808500	8.38472	9.72485	9.05479	0.862195	0.210189	1	0	471	529	1.12314
	chr6	53825400	53825500	7	6	7	1.2	0.210189	0	1	471	529	1.12314
	chr1	165891900	165892000	6.7567	5.58932	6.17301	1.20886	0.21019	0	1	471	529	1.12314
	chr4	116176100	116176200	10	12	11	0.8	0.210191	1	0	471	529	1.12314
	chr5	116207500	116207600	18	21	20	0.9	0.210191	1	0	471	529	1.12314
	chr17	17838600	17838700	9	8	9	1.2	0.210193	0	1	470	530	1.12766
	chr2	49452400	49452500	5.27834	4.30365	4.79099	1.22648	0.210193	0	1	470	530	1.12766
	chr1	66895900	66896000	23.3822	19.6903	21.5363	1.1875	0.210195	0	1	470	530	1.12766
	chr12	62271800	62271900	12	9	10	1.3	0.210198	0	1	470	530	1.12766
	chr13	20901200	20901300	12	14	13	0.8	0.210199	1	0	470	530	1.12766
	chr16	5784900	5785000	15	14	15	1.1	0.210199	0	1	470	530	1.12766
	chr10	96616900	96617000	131	121	126	1.1	0.2102	0	1	470	530	1.12766
	chrX	162859500	162859600	9	8	8	1.1	0.210201	0	1	470	530	1.12766
	chr16	20566600	20566700	6	5	5	1.3	0.210204	0	1	470	530	1.12766
	chr4	45506800	45506900	6	4	5	1.3	0.210205	0	1	471	529	1.12314
	chr17	50583000	50583100	4	5	5	0.9	0.210206	1	0	472	528	1.11864
	chr7	123068800	123068900	9	7	8	1.3	0.210207	0	1	472	528	1.11864
	chr9	61293600	61293700	5	8	6	0.7	0.210207	1	0	473	527	1.11416
	chr5	52535000	52535100	19	22	20	0.9	0.210208	1	0	473	527	1.11416
	chr17	66401700	66401800	8	10	9	0.8	0.210208	1	0	473	527	1.11416
	chr4	131263500	131263600	6	5	5	1.2	0.210209	0	1	472	528	1.11864
	chr10	111204300	111204400	5	5	5	1.2	0.210209	0	1	473	527	1.11416
	chrX	61505400	61505500	9	11	10	0.8	0.21021	1	0	473	527	1.11416
	chr11	75159700	75159800	9	7	8	1.3	0.21021	0	1	472	528	1.11864
	chr14	95984100	95984200	15	18	16	0.8	0.21021	1	0	472	528	1.11864
	chr3	68848100	68848200	4	5	5	0.85	0.210212	1	0	471	529	1.12314
	chr7	34308800	34308900	22	25	23	0.9	0.210212	1	0	471	529	1.12314
	chr14	25189200	25189300	4	5	5	0.8	0.210213	1	0	470	530	1.12766
	chr18	67985100	67985200	10	9	10	1.2	0.210214	0	1	470	530	1.12766
	chr9	29411500	29411600	16	14	15	1.1	0.210214	0	1	471	529	1.12314
	chr11	32000500	32000600	18	15	16	1.2	0.210216	0	1	471	529	1.12314
	chr7	91370200	91370300	36	41	39	0.9	0.210216	1	0	471	529	1.12314
	chr11	55438200	55438300	20	17	19	1.2	0.210217	0	1	471	529	1.12314
	chr12	119352800	119352900	8	11	10	0.8	0.210217	1	0	471	529	1.12314
	chr1	124005300	124005400	12.8021	9.9883	11.3952	1.28171	0.21022	0	1	470	530	1.12766
	chr4	78114100	78114200	5	7	6	0.7	0.21022	1	0	471	529	1.12314
	chr10	17563000	17563100	9	13	11	0.7	0.21022	1	0	470	530	1.12766
	chr10	67147500	67147600	4	5	5	0.8	0.210221	1	0	469	531	1.1322
	chr2	165167100	165167200	9.32511	11.7556	10.5404	0.793248	0.210221	1	0	468	532	1.13675
	chr2	79224600	79224700	5.68296	6.8013	6.24213	0.83557	0.210221	1	0	467	533	1.14133
	chr16	18231400	18231500	5	6	6	0.8	0.210222	1	0	466	534	1.14592
	chr3	100911500	100911600	8	10	9	0.73	0.210222	1	0	465	535	1.15054
	chr10	21931100	21931200	29	24	27	1.2	0.210222	0	1	465	535	1.15054
	chr10	62747500	62747600	7	6	7	1.3	0.210222	0	1	466	534	1.14592
	chr19	32456200	32456300	5	7	6	0.8	0.210222	1	0	467	533	1.14133
	chr4	124755700	124755800	7	6	6	1.2	0.210222	0	1	467	533	1.14133
	chrX	71269200	71269300	6	5	5	1.4	0.210224	0	1	468	532	1.13675
	chr1	79640400	79640500	4.9097	6.21237	5.56103	0.790311	0.210224	1	0	468	532	1.13675
	chr6	48121300	48121400	22	14	18	1.6	0.210224	0	1	468	532	1.13675
	chr3	22470600	22470700	49	56	53	0.86	0.210225	1	0	469	531	1.1322
	chr9	46511400	46511500	5	6	6	0.9	0.210226	1	0	469	531	1.1322
	chr14	27798500	27798600	17	15	16	1.1	0.210227	0	1	468	532	1.13675
	chr4	126741700	126741800	17	14	16	1.2	0.210227	0	1	468	532	1.13675
	chr3	85215500	85215600	7	8	8	0.85	0.210228	1	0	469	531	1.1322
	chr4	104011700	104011800	6	5	5	1.3	0.21023	0	1	468	532	1.13675
	chr11	69071100	69071200	8	6	7	1.3	0.210232	0	1	468	532	1.13675
	chr7	144740800	144740900	8	12	10	0.7	0.210232	1	0	468	532	1.13675
	chr12	51483000	51483100	4	5	5	0.8	0.210233	1	0	468	532	1.13675
	chr19	28904300	28904400	15	18	17	0.8	0.210234	1	0	467	533	1.14133
	chr5	81773800	81773900	5	7	6	0.8	0.210235	1	0	467	533	1.14133
	chr1	64795300	64795400	7.35309	6.0418	6.69744	1.21704	0.210235	0	1	466	534	1.14592
	chr5	75234500	75234600	5	6	6	0.9	0.210236	1	0	467	533	1.14133
	chr9	34396200	34396300	4	6	5	0.8	0.210236	1	0	466	534	1.14592
	chr2	77687500	77687600	11.5977	13.302	12.4498	0.871881	0.210237	1	0	465	535	1.15054
	chr2	179843300	179843400	6.21463	5.0633	5.63897	1.22739	0.210237	0	1	465	535	1.15054
	chr6	35256800	35256900	6	5	5	1.2	0.210238	0	1	466	534	1.14592
	chr18	21002500	21002600	10	11	11	0.8	0.21024	1	0	466	534	1.14592
	chr19	41311300	41311400	29	26	27	1.1	0.210241	0	1	465	535	1.15054
	chr11	119165300	119165400	26	28	27	0.9	0.210241	1	0	465	535	1.15054
	chr2	90789000	90789100	23.1268	21.1838	22.1553	1.09172	0.210242	0	1	465	535	1.15054
	chr1	33947300	33947400	7.08248	8.42243	7.75246	0.840907	0.210242	1	0	465	535	1.15054
	chr14	71330300	71330400	9	11	10	0.7	0.210242	1	0	464	536	1.15517
	chr11	92353900	92354000	26	30	28	0.9	0.210245	1	0	464	536	1.15517
	chr6	114955300	114955400	8	6	7	1.3	0.210245	0	1	463	537	1.15983
	chr12	77060100	77060200	5	6	5	0.8	0.210248	1	0	463	537	1.15983
	chr10	81021400	81021500	6	5	6	1.2	0.210249	0	1	463	537	1.15983
	chr9	118871300	118871400	8	9	8	0.9	0.210249	1	0	463	537	1.15983
	chr17	36114400	36114500	21	18	19	1.2	0.210251	0	1	462	538	1.1645
	chr5	8284200	8284300	7	8	7	0.9	0.210253	1	0	462	538	1.1645
	chr13	58113100	58113200	12	10	11	1.2	0.210253	0	1	461	539	1.1692
	chr5	48095400	48095500	14	16	15	0.9	0.210253	1	0	461	539	1.1692
	chr12	111836100	111836200	11	14	13	0.8	0.210254	1	0	461	539	1.1692
	chr16	78237000	78237100	13	15	14	0.9	0.210254	1	0	461	539	1.1692
	chr16	14399600	14399700	15	13	14	1.1	0.210257	0	1	460	540	1.17391
	chr18	38017400	38017500	7	5	6	1.3	0.210258	0	1	461	539	1.1692
	chr14	24866100	24866200	6	4	5	1.3	0.210258	0	1	461	539	1.1692
	chr11	67653300	67653400	22	26	24	0.9	0.210259	1	0	462	538	1.1645
	chr6	127599300	127599400	13	14	14	0.9	0.210259	1	0	461	539	1.1692
	chr6	76652900	76653000	4	5	4	0.8	0.210259	1	0	460	540	1.17391
	chr12	119464500	119464600	32	36	34	0.9	0.21026	1	0	459	541	1.17865
	chr16	44951500	44951600	44	51	47	0.9	0.21026	1	0	458	542	1.18341
	chr4	142390700	142390800	12	10	11	1.2	0.21026	0	1	457	543	1.18818
	chr17	32119400	32119500	12	10	11	1.1	0.21026	0	1	457	543	1.18818
	chr6	146272300	146272400	16	13	14	1.2	0.21026	0	1	457	543	1.18818
	chr3	86975300	86975400	10	8	9	1.32	0.210262	0	1	458	542	1.18341
	chr3	90475600	90475700	6	5	6	1.26	0.210262	0	1	458	542	1.18341
	chr14	55473700	55473800	7	9	8	0.8	0.210262	1	0	458	542	1.18341
	chr5	134606400	134606500	8	6	7	1.3	0.210264	0	1	458	542	1.18341
	chr11	60143100	60143200	7	5	6	1.3	0.210264	0	1	459	541	1.17865
	chr1	168045100	168045200	9.25741	11.302	10.2797	0.819093	0.210266	1	0	460	540	1.17391
	chr17	42580900	42581000	9	7	8	1.2	0.210267	0	1	460	540	1.17391
	chr10	99097600	99097700	16	14	15	1.1	0.210267	0	1	460	540	1.17391
	chr11	90232700	90232800	13	15	14	0.9	0.210267	1	0	461	539	1.1692
	chr9	30943200	30943300	8	7	7	1.1	0.21027	0	1	460	540	1.17391
	chr6	82227300	82227400	6	4	5	1.4	0.210271	0	1	461	539	1.1692
	chr18	16594400	16594500	7	6	7	1.2	0.210274	0	1	461	539	1.1692
	chr11	98838100	98838200	9	8	8	1.2	0.210274	0	1	461	539	1.1692
	chr4	138495000	138495100	10	8	9	1.2	0.210275	0	1	461	539	1.1692
	chr18	72346900	72347000	7	8	7	0.8	0.210275	1	0	462	538	1.1645
	chrX	135210400	135210500	7	5	6	1.4	0.210275	0	1	462	538	1.1645
	chr16	18533300	18533400	44	35	40	1.2	0.210276	0	1	462	538	1.1645
	chr18	72117600	72117700	12	15	14	0.8	0.210276	1	0	462	538	1.1645
	chr9	73432000	73432100	5	7	6	0.8	0.210277	1	0	462	538	1.1645
	chr5	140662400	140662500	35	40	37	0.9	0.210278	1	0	461	539	1.1692
	chr17	36825600	36825700	8	6	7	1.3	0.21028	0	1	460	540	1.17391
	chr10	14415500	14415600	5	6	5	0.8	0.21028	1	0	461	539	1.1692
	chr7	79499700	79499800	17	15	16	1.1	0.21028	0	1	461	539	1.1692
	chr6	136241900	136242000	32	28	30	1.2	0.210281	0	1	461	539	1.1692
	chr9	119937000	119937100	5	7	6	0.8	0.210282	1	0	462	538	1.1645
	chr13	97566100	97566200	6	5	6	1.2	0.210282	0	1	461	539	1.1692
	chrX	6173200	6173300	12	9	10	1.3	0.210282	0	1	462	538	1.1645
	chr15	79165600	79165700	10	8	9	1.3	0.210282	0	1	463	537	1.15983
	chr19	43933400	43933500	7	5	6	1.5	0.210283	0	1	464	536	1.15517
	chr6	33739000	33739100	7	5	6	1.3	0.210285	0	1	464	536	1.15517
	chr6	134830900	134831000	10	8	9	1.3	0.210285	0	1	464	536	1.15517
	chr3	122122400	122122500	35	40	38	0.88	0.210285	1	0	464	536	1.15517
	chr1	164292300	164292400	6.55755	4.80589	5.68172	1.36448	0.210286	0	1	464	536	1.15517
	chr17	6907100	6907200	8	6	7	1.3	0.210286	0	1	464	536	1.15517
	chr6	90428800	90428900	23	20	22	1.2	0.210287	0	1	465	535	1.15054
	chr14	30284500	30284600	5	6	5	0.8	0.210288	1	0	465	535	1.15054
	chr11	120262700	120262800	10	8	9	1.2	0.210289	0	1	464	536	1.15517
	chr12	41279900	41280000	5	7	6	0.8	0.21029	1	0	465	535	1.15054
	chr15	14628800	14628900	6	5	5	1.2	0.210291	0	1	464	536	1.15517
	chr10	122000500	122000600	5	7	6	0.8	0.210292	1	0	465	535	1.15054
	chr13	54093600	54093700	44	49	46	0.9	0.210292	1	0	464	536	1.15517
	chr1	193381900	193382000	8.61003	7.32472	7.96738	1.17548	0.210293	0	1	464	536	1.15517
	chr2	14737400	14737500	14.1351	11.9607	13.0479	1.18179	0.210293	0	1	465	535	1.15054
	chr9	55110600	55110700	51	46	49	1.1	0.210295	0	1	466	534	1.14592
	chr16	26424100	26424200	17	14	15	1.2	0.210295	0	1	467	533	1.14133
	chr9	87021700	87021800	6	8	7	0.8	0.210297	1	0	467	533	1.14133
	chr6	71271400	71271500	105	96	100	1.1	0.210297	0	1	466	534	1.14592
	chr2	52632100	52632200	6.02108	7.18584	6.60346	0.837909	0.210298	1	0	467	533	1.14133
	chr6	31289100	31289200	16	18	17	0.8	0.210299	1	0	467	533	1.14133
	chr5	24615300	24615400	12	10	11	1.2	0.210299	0	1	467	533	1.14133
	chr17	56603800	56603900	7	6	6	1.3	0.210299	0	1	467	533	1.14133
	chr6	37871600	37871700	11	9	10	1.2	0.210299	0	1	467	533	1.14133
	chr14	36532600	36532700	5	6	5	0.8	0.2103	1	0	468	532	1.13675
	chr16	17144500	17144600	8	6	7	1.3	0.210301	0	1	468	532	1.13675
	chr15	76189500	76189600	7	6	7	1.2	0.210302	0	1	469	531	1.1322
	chr10	18393900	18394000	12	15	13	0.8	0.210302	1	0	470	530	1.12766
	chr18	44724400	44724500	6	5	5	1.2	0.210303	0	1	469	531	1.1322
	chr2	92428600	92428700	7.09489	5.91051	6.5027	1.20039	0.210304	0	1	470	530	1.12766
	chr2	72841800	72841900	5.51918	7.09079	6.30499	0.778359	0.210304	1	0	470	530	1.12766
	chr5	31082500	31082600	26	22	24	1.2	0.210305	0	1	470	530	1.12766
	chr15	93001700	93001800	6	5	6	1.2	0.210306	0	1	471	529	1.12314
	chr12	87470800	87470900	11	9	10	1.2	0.210306	0	1	472	528	1.11864
	chr14	29415500	29415600	6	5	6	1.2	0.210306	0	1	473	527	1.11416
	chr3	106989100	106989200	5	6	6	0.81	0.210307	1	0	474	526	1.1097
	chr1	154577100	154577200	9.31473	7.52539	8.42006	1.23777	0.210307	0	1	474	526	1.1097
	chr17	50524900	50525000	7	5	6	1.3	0.210308	0	1	475	525	1.10526
	chr18	27073500	27073600	15	18	16	0.9	0.210308	1	0	476	524	1.10084
	chr6	89394000	89394100	6	8	7	0.8	0.210309	1	0	475	525	1.10526
	chr10	32064300	32064400	12	10	11	1.3	0.21031	0	1	474	526	1.1097
	chr7	139978400	139978500	7	5	6	1.3	0.210311	0	1	475	525	1.10526
	chr2	5706500	5706600	8.78058	7.02217	7.90138	1.25041	0.210312	0	1	475	525	1.10526
	chr1	25824900	25825000	10.3443	7.66904	9.00667	1.34884	0.210312	0	1	476	524	1.10084
	chr19	32335600	32335700	5	4	5	1.3	0.210312	0	1	477	523	1.09644
	chr4	134416600	134416700	6	4	5	1.2	0.210312	0	1	477	523	1.09644
	chr9	123473700	123473800	4	5	5	0.8	0.210312	1	0	478	522	1.09205
	chr11	44540400	44540500	6	7	6	0.8	0.210313	1	0	477	523	1.09644
	chr17	88328600	88328700	6	7	6	0.8	0.210314	1	0	476	524	1.10084
	chr12	36670300	36670400	5	4	5	1.3	0.210314	0	1	476	524	1.10084
	chr2	32821500	32821600	10.1995	12.4778	11.3386	0.817414	0.210314	1	0	477	523	1.09644
	chr14	117409800	117409900	34	30	32	1.1	0.210316	0	1	477	523	1.09644
	chr4	100110300	100110400	9	10	10	0.9	0.210316	1	0	478	522	1.09205
	chr11	99859000	99859100	12	14	13	0.8	0.210318	1	0	477	523	1.09644
	chr13	76591300	76591400	5	6	5	0.8	0.210319	1	0	477	523	1.09644
	chr12	82057200	82057300	5	4	4	1.2	0.21032	0	1	476	524	1.10084
	chr12	92052800	92052900	8	9	8	0.9	0.21032	1	0	477	523	1.09644
	chr15	30793100	30793200	8	6	7	1.4	0.210323	0	1	476	524	1.10084
	chr5	99394800	99394900	45	38	41	1.2	0.210323	0	1	476	524	1.10084
	chr18	35166000	35166100	8	7	7	1.2	0.210323	0	1	477	523	1.09644
	chr15	68471800	68471900	32	37	35	0.9	0.210324	1	0	478	522	1.09205
	chr1	5510800	5510900	11.665	9.52432	10.5947	1.22476	0.210324	0	1	477	523	1.09644
	chr11	103412800	103412900	72	67	70	1.1	0.210324	0	1	477	523	1.09644
	chr19	49539700	49539800	15	17	16	0.9	0.210326	1	0	477	523	1.09644
	chr11	52369500	52369600	10	9	10	1.2	0.210326	0	1	477	523	1.09644
	chr7	134587100	134587200	5	6	5	0.8	0.210327	1	0	478	522	1.09205
	chr1	185178200	185178300	13.3351	11.1194	12.2272	1.19926	0.210328	0	1	478	522	1.09205
	chr6	28898300	28898400	6	5	5	1.2	0.210328	0	1	478	522	1.09205
	chr15	48788300	48788400	8	6	7	1.2	0.210329	0	1	479	521	1.08768
	chr11	19992600	19992700	4	6	5	0.8	0.210329	1	0	479	521	1.08768
	chr17	64568300	64568400	5	7	6	0.8	0.21033	1	0	479	521	1.08768
	chr1	151214300	151214400	7.85761	9.50269	8.68015	0.826882	0.21033	1	0	478	522	1.09205
	chr5	149049200	149049300	12	10	11	1.2	0.210331	0	1	478	522	1.09205
	chr6	110743000	110743100	6	5	5	1.2	0.210331	0	1	479	521	1.08768
	chr13	104045100	104045200	4	5	5	0.8	0.210332	1	0	480	520	1.08333
	chr3	115642200	115642300	6	7	6	0.8	0.210332	1	0	480	520	1.08333
	chr10	76298200	76298300	5	5	5	0.9	0.210332	1	0	480	520	1.08333
	chr9	21917700	21917800	6	4	5	1.4	0.210333	0	1	479	521	1.08768
	chr14	52043700	52043800	8	10	9	0.8	0.210334	1	0	480	520	1.08333
	chr10	41292700	41292800	7	9	8	0.8	0.210334	1	0	480	520	1.08333
	chr12	89879400	89879500	8	9	8	0.9	0.210334	1	0	479	521	1.08768
	chr13	45951500	45951600	7	6	6	1.3	0.210334	0	1	478	522	1.09205
	chr10	90718600	90718700	5	7	6	0.8	0.210336	1	0	478	522	1.09205
	chr10	126845400	126845500	9	11	10	0.8	0.210336	1	0	478	522	1.09205
	chr8	15947800	15947900	10	11	11	0.9	0.210336	1	0	478	522	1.09205
	chr5	27679400	27679500	6	5	6	1.3	0.210336	0	1	477	523	1.09644
	chr15	89767600	89767700	6	7	7	0.9	0.210338	1	0	478	522	1.09205
	chr10	88212800	88212900	26	31	29	0.9	0.210338	1	0	477	523	1.09644
	chr6	134586700	134586800	9	8	8	1.2	0.210339	0	1	477	523	1.09644
	chr6	58847400	58847500	17	18	17	0.9	0.210339	1	0	478	522	1.09205
	chr3	88823800	88823900	6	5	5	1.34	0.210339	0	1	477	523	1.09644
	chr8	85452500	85452600	5	7	6	0.8	0.21034	1	0	478	522	1.09205
	chr7	118879900	118880000	7	6	6	1.2	0.21034	0	1	477	523	1.09644
	chr10	61737300	61737400	7	8	7	0.9	0.21034	1	0	477	523	1.09644
	chr11	105425100	105425200	20	24	22	0.9	0.210341	1	0	477	523	1.09644
	chr10	90934000	90934100	12	10	11	1.2	0.210342	0	1	476	524	1.10084
	chr2	104180400	104180500	5.79441	4.47415	5.13428	1.29509	0.210345	0	1	477	523	1.09644
	chr1	164887800	164887900	11.9555	10.269	11.1122	1.16422	0.210345	0	1	477	523	1.09644
	chr9	84110400	84110500	7	8	8	0.9	0.210347	1	0	478	522	1.09205
	chr8	119831800	119831900	8	6	7	1.3	0.210347	0	1	478	522	1.09205
	chr16	5585100	5585200	7	5	6	1.5	0.210347	0	1	478	522	1.09205
	chr9	110287700	110287800	7	8	8	0.8	0.210347	1	0	478	522	1.09205
	chr6	7693500	7693600	6	5	6	1.4	0.210348	0	1	477	523	1.09644
	chr7	6172100	6172200	104	97	101	1.1	0.210348	0	1	477	523	1.09644
	chr8	64692000	64692100	10	8	9	1.2	0.210349	0	1	477	523	1.09644
	chr2	148744400	148744500	5.08583	6.44078	5.7633	0.789628	0.210349	1	0	477	523	1.09644
	chr10	99178700	99178800	5	6	5	0.8	0.210349	1	0	477	523	1.09644
	chr13	23488800	23488900	147	132	140	1.1	0.21035	0	1	476	524	1.10084
	chr12	84965400	84965500	5	6	5	0.8	0.21035	1	0	477	523	1.09644
	chr4	31964200	31964300	5	7	6	0.8	0.21035	1	0	476	524	1.10084
	chr5	114089900	114090000	5	7	6	0.8	0.21035	1	0	475	525	1.10526
	chr5	122304600	122304700	11	13	12	0.8	0.210352	1	0	474	526	1.1097
	chr18	75750400	75750500	9	10	10	0.8	0.210353	1	0	474	526	1.1097
	chr15	82851900	82852000	13	11	12	1.2	0.210353	0	1	473	527	1.11416
	chr6	60445800	60445900	17	13	15	1.3	0.210353	0	1	473	527	1.11416
	chr5	73533200	73533300	13	16	15	0.8	0.210354	1	0	473	527	1.11416
	chr16	33381500	33381600	21	24	23	0.9	0.210354	1	0	473	527	1.11416
	chr15	44676700	44676800	29	24	26	1.2	0.210356	0	1	472	528	1.11864
	chr6	121384100	121384200	6	7	6	0.9	0.210356	1	0	473	527	1.11416
	chr8	100209600	100209700	5	6	5	0.8	0.210357	1	0	472	528	1.11864
	chr14	3810400	3810500	12	17	15	0.7	0.210358	1	0	471	529	1.12314
	chr12	65338400	65338500	29	24	27	1.2	0.210359	0	1	471	529	1.12314
	chr13	69721100	69721200	7	5	6	1.4	0.21036	0	1	472	528	1.11864
	chr16	62100500	62100600	18	14	16	1.3	0.21036	0	1	472	528	1.11864
	chrX	95088200	95088300	16	13	14	1.2	0.21036	0	1	472	528	1.11864
	chr15	95488100	95488200	18	14	16	1.2	0.210361	0	1	473	527	1.11416
	chr19	43909400	43909500	5	6	5	0.8	0.210362	1	0	474	526	1.1097
	chr7	126792700	126792800	6	5	5	1.3	0.210362	0	1	474	526	1.1097
	chr5	145139700	145139800	5	6	6	0.8	0.210363	1	0	474	526	1.1097
	chr15	63205300	63205400	18	21	19	0.8	0.210363	1	0	473	527	1.11416
	chr8	47675300	47675400	63	56	60	1.1	0.210364	0	1	473	527	1.11416
	chr4	141200900	141201000	8	6	7	1.3	0.210364	0	1	473	527	1.11416
	chr13	10069400	10069500	5	7	6	0.7	0.210366	1	0	473	527	1.11416
	chr2	37780700	37780800	9.46074	7.76073	8.61074	1.21905	0.210366	0	1	473	527	1.11416
	chr2	6912000	6912100	14.4729	17.0669	15.7699	0.848006	0.210366	1	0	473	527	1.11416
	chr12	90042200	90042300	5	7	6	0.8	0.210368	1	0	473	527	1.11416
	chr14	9998700	9998800	9	7	8	1.3	0.210368	0	1	472	528	1.11864
	chr4	135326200	135326300	5	6	6	0.8	0.210369	1	0	472	528	1.11864
	chr7	141435600	141435700	5	6	6	0.9	0.210369	1	0	471	529	1.12314
	chr1	126457900	126458000	4.584	5.88512	5.23456	0.778913	0.210369	1	0	470	530	1.12766
	chr1	125457000	125457100	5.04637	6.87865	5.96251	0.733628	0.21037	1	0	469	531	1.1322
	chr3	79886900	79887000	6	5	6	1.33	0.210371	0	1	468	532	1.13675
	chr10	14315500	14315600	26	31	28	0.9	0.210371	1	0	469	531	1.1322
	chr1	192439700	192439800	49.4493	55.628	52.5386	0.888928	0.210372	1	0	469	531	1.1322
	chr4	17261700	17261800	8	8	8	1.1	0.210372	0	1	468	532	1.13675
	chr8	20024500	20024600	6	9	7	0.7	0.210373	1	0	468	532	1.13675
	chr1	51723500	51723600	6.472	7.75903	7.11551	0.834125	0.210375	1	0	468	532	1.13675
	chr4	150870000	150870100	7	6	6	1.3	0.210378	0	1	467	533	1.14133
	chr8	107572700	107572800	15	13	14	1.1	0.210381	0	1	468	532	1.13675
	chr5	121290400	121290500	6	5	6	1.3	0.210381	0	1	469	531	1.1322
	chrX	106187900	106188000	8	6	7	1.2	0.210383	0	1	470	530	1.12766
	chr6	15379600	15379700	4	5	5	0.8	0.210383	1	0	470	530	1.12766
	chr16	21846000	21846100	80	74	77	1.1	0.210384	0	1	470	530	1.12766
	chr8	67765300	67765400	14	16	15	0.8	0.210384	1	0	470	530	1.12766
	chr2	120970700	120970800	26.0308	29.6687	27.8497	0.877383	0.210385	1	0	470	530	1.12766
	chr1	85929100	85929200	4.78189	5.84769	5.31479	0.81774	0.210386	1	0	469	531	1.1322
	chr9	8901100	8901200	7	6	6	1.3	0.210387	0	1	469	531	1.1322
	chr8	68720900	68721000	11	9	10	1.2	0.210387	0	1	469	531	1.1322
	chr11	86913900	86914000	6	5	5	1.2	0.210388	0	1	469	531	1.1322
	chr9	56843700	56843800	9	8	8	1.2	0.210389	0	1	469	531	1.1322
	chr3	55246700	55246800	20	18	19	1.16	0.21039	0	1	470	530	1.12766
	chr6	94692900	94693000	6	7	7	0.8	0.21039	1	0	471	529	1.12314
	chr11	36121400	36121500	10	9	9	1.2	0.210391	0	1	470	530	1.12766
	chr15	40655000	40655100	24	20	22	1.2	0.210392	0	1	470	530	1.12766
	chr13	51777300	51777400	35	40	37	0.9	0.210392	1	0	470	530	1.12766
	chrX	93409500	93409600	6	5	5	1.2	0.210394	0	1	470	530	1.12766
	chr5	66067400	66067500	7	5	6	1.3	0.210395	0	1	471	529	1.12314
	chr11	120572600	120572700	7	8	8	0.8	0.210396	1	0	472	528	1.11864
	chr2	118749500	118749600	16.0824	13.6099	14.8462	1.18167	0.210396	0	1	472	528	1.11864
	chr18	39371000	39371100	12	14	13	0.9	0.210396	1	0	473	527	1.11416
	chr4	41077400	41077500	18	21	19	0.9	0.210396	1	0	473	527	1.11416
	chr8	119942600	119942700	5	4	5	1.2	0.210398	0	1	473	527	1.11416
	chr1	89848400	89848500	7.70024	6.43907	7.06965	1.19586	0.210398	0	1	474	526	1.1097
	chr19	3642000	3642100	9	11	10	0.8	0.210398	1	0	475	525	1.10526
	chr8	26978100	26978200	27	30	28	0.9	0.2104	1	0	474	526	1.1097
	chr10	111173800	111173900	9	8	8	1.2	0.210401	0	1	473	527	1.11416
	chr19	20345700	20345800	24	21	22	1.2	0.210401	0	1	473	527	1.11416
	chr7	122671400	122671500	8	10	9	0.8	0.210402	1	0	474	526	1.1097
	chr5	64380900	64381000	6	5	6	1.3	0.210402	0	1	473	527	1.11416
	chr1	167518000	167518100	9.38514	7.30637	8.34575	1.28452	0.210402	0	1	473	527	1.11416
	chr2	145712700	145712800	12.3812	14.7601	13.5707	0.838827	0.210403	1	0	474	526	1.1097
	chr1	7171100	7171200	122.569	136.274	129.422	0.899433	0.210405	1	0	474	526	1.1097
	chr8	124252800	124252900	5	6	5	0.8	0.210406	1	0	473	527	1.11416
	chr5	140439400	140439500	8	6	7	1.4	0.210407	0	1	472	528	1.11864
	chr6	41266500	41266600	5	7	6	0.7	0.210408	1	0	473	527	1.11416
	chr15	80536200	80536300	6	5	6	1.4	0.210408	0	1	473	527	1.11416
	chr12	9071600	9071700	5	4	4	1.1	0.210409	0	1	473	527	1.11416
	chr12	86027100	86027200	6	5	5	1.3	0.210409	0	1	473	527	1.11416
	chr13	24522400	24522500	6	4	5	1.3	0.21041	0	1	473	527	1.11416
	chr4	133657000	133657100	14	11	12	1.2	0.210411	0	1	473	527	1.11416
	chr8	88329000	88329100	6	7	6	0.8	0.210411	1	0	474	526	1.1097
	chr15	99647600	99647700	5	6	5	0.9	0.210412	1	0	474	526	1.1097
	chr9	7929700	7929800	7	9	8	0.8	0.210412	1	0	473	527	1.11416
	chr13	93429200	93429300	7	5	6	1.3	0.210412	0	1	473	527	1.11416
	chr3	9005700	9005800	8	6	7	1.3	0.210414	0	1	473	527	1.11416
	chr7	143008000	143008100	11	13	12	0.9	0.210415	1	0	473	527	1.11416
	chr6	53011300	53011400	14	17	15	0.8	0.210416	1	0	472	528	1.11864
	chr8	15501100	15501200	5	6	6	0.8	0.210417	1	0	471	529	1.12314
	chr9	46315800	46315900	4	6	5	0.7	0.210417	1	0	470	530	1.12766
	chr14	73374600	73374700	8	11	9	0.8	0.210417	1	0	469	531	1.1322
	chr1	141592600	141592700	15.0774	17.4109	16.2442	0.865971	0.210418	1	0	468	532	1.13675
	chr4	132959400	132959500	10	8	9	1.1	0.210418	0	1	468	532	1.13675
	chr2	118763000	118763100	4.67461	6.44606	5.56033	0.725188	0.21042	1	0	468	532	1.13675
	chr16	7140400	7140500	5	7	6	0.8	0.21042	1	0	467	533	1.14133
	chr13	56252400	56252500	6	7	7	0.8	0.210421	1	0	466	534	1.14592
	chr11	94214300	94214400	8	9	8	0.8	0.210421	1	0	465	535	1.15054
	chr5	122273100	122273200	27	34	30	0.8	0.210421	1	0	464	536	1.15517
	chr1	191448400	191448500	8.58684	6.77441	7.68062	1.26754	0.210422	0	1	464	536	1.15517
	chr15	38387000	38387100	6	8	7	0.8	0.210424	1	0	464	536	1.15517
	chr6	68640000	68640100	4	5	5	0.8	0.210424	1	0	464	536	1.15517
	chr9	64311600	64311700	4	5	5	0.8	0.210424	1	0	463	537	1.15983
	chrX	160645900	160646000	6	5	6	1.2	0.210425	0	1	463	537	1.15983
	chr8	4325400	4325500	7	6	7	1.3	0.210425	0	1	463	537	1.15983
	chr10	110290300	110290400	6	5	5	1.2	0.210425	0	1	464	536	1.15517
	chr3	57304500	57304600	5	6	6	0.83	0.210425	1	0	464	536	1.15517
	chr18	39234800	39234900	7	5	6	1.5	0.210427	0	1	464	536	1.15517
	chr18	84909900	84910000	28	25	26	1.1	0.210428	0	1	465	535	1.15054
	chr11	73177300	73177400	7	8	7	0.8	0.210428	1	0	465	535	1.15054
	chr12	92236100	92236200	5	6	6	0.8	0.210429	1	0	464	536	1.15517
	chr1	21830400	21830500	6.38234	8.08793	7.23513	0.789119	0.210429	1	0	463	537	1.15983
	chr10	6564300	6564400	5	6	5	0.8	0.21043	1	0	462	538	1.1645
	chr11	83417600	83417700	5	7	6	0.8	0.210431	1	0	462	538	1.1645
	chr13	69535100	69535200	12	10	11	1.2	0.210431	0	1	462	538	1.1645
	chr9	108567600	108567700	15	13	14	1.2	0.210431	0	1	463	537	1.15983
	chr9	77565600	77565700	11	13	12	0.8	0.210431	1	0	463	537	1.15983
	chr15	87556500	87556600	7	5	6	1.3	0.210431	0	1	463	537	1.15983
	chr2	122611100	122611200	13.024	10.1165	11.5703	1.28741	0.210432	0	1	464	536	1.15517
	chr11	79520200	79520300	9	7	8	1.3	0.210432	0	1	465	535	1.15054
	chr10	14018100	14018200	14	16	15	0.9	0.210433	1	0	466	534	1.14592
	chr16	38850200	38850300	5	6	6	0.8	0.210434	1	0	466	534	1.14592
	chr12	110550600	110550700	11	14	12	0.8	0.210435	1	0	466	534	1.14592
	chr13	39348000	39348100	10	12	11	0.8	0.210435	1	0	465	535	1.15054
	chr7	84337600	84337700	22	20	21	1.1	0.210435	0	1	464	536	1.15517
	chr3	27513400	27513500	8	6	7	1.31	0.210436	0	1	465	535	1.15054
	chrX	82176900	82177000	9	11	10	0.8	0.210436	1	0	466	534	1.14592
	chr3	37420000	37420100	29	24	26	1.2	0.210437	0	1	466	534	1.14592
	chr1	40053000	40053100	6.46585	8.42755	7.4467	0.767228	0.210437	1	0	466	534	1.14592
	chr1	133182800	133182900	11.2892	13.6567	12.4729	0.826642	0.210438	1	0	465	535	1.15054
	chr19	5306400	5306500	8	6	7	1.3	0.210438	0	1	465	535	1.15054
	chr18	23514000	23514100	5	4	5	1.2	0.210439	0	1	466	534	1.14592
	chr1	42691300	42691400	25.1052	22.3161	23.7107	1.12498	0.21044	0	1	466	534	1.14592
	chr13	9753800	9753900	8	7	8	1.3	0.210441	0	1	466	534	1.14592
	chr15	5185900	5186000	6	5	6	1.2	0.210441	0	1	467	533	1.14133
	chr18	41831100	41831200	9	7	8	1.4	0.210443	0	1	468	532	1.13675
	chr5	15025100	15025200	5	6	5	0.8	0.210443	1	0	468	532	1.13675
	chr6	32770300	32770400	5	4	4	1.3	0.210443	0	1	468	532	1.13675
	chr2	161013000	161013100	10.1653	11.9318	11.0485	0.85195	0.210446	1	0	469	531	1.1322
	chr9	110053900	110054000	14	11	13	1.2	0.210446	0	1	469	531	1.1322
	chr5	15490600	15490700	7	5	6	1.4	0.210448	0	1	469	531	1.1322
	chr2	5579600	5579700	6.66201	5.15625	5.90913	1.29203	0.210448	0	1	470	530	1.12766
	chr15	72528600	72528700	7	6	7	1.2	0.210448	0	1	471	529	1.12314
	chr12	3719300	3719400	13	16	15	0.8	0.210449	1	0	472	528	1.11864
	chr9	53868300	53868400	8	6	7	1.2	0.210449	0	1	472	528	1.11864
	chr13	51566400	51566500	6	5	5	1.3	0.210449	0	1	473	527	1.11416
	chr8	94814800	94814900	6	5	5	1.3	0.210449	0	1	474	526	1.1097
	chr6	49411200	49411300	10	8	9	1.2	0.21045	0	1	475	525	1.10526
	chr6	35513600	35513700	33	29	31	1.1	0.210451	0	1	475	525	1.10526
	chr12	85705800	85705900	5	4	4	1.2	0.210451	0	1	475	525	1.10526
	chr7	127025000	127025100	4	6	5	0.8	0.210452	1	0	475	525	1.10526
	chr15	64059600	64059700	19	16	17	1.2	0.210453	0	1	475	525	1.10526
	chr8	4212800	4212900	12	9	11	1.3	0.210453	0	1	475	525	1.10526
	chr4	43508800	43508900	31	36	33	0.9	0.210454	1	0	476	524	1.10084
	chr3	52612000	52612100	8	5	7	1.42	0.210455	0	1	476	524	1.10084
	chr1	132678100	132678200	5.44249	4.46826	4.95537	1.21803	0.210456	0	1	477	523	1.09644
	chr6	70862600	70862700	6	5	6	1.2	0.210457	0	1	477	523	1.09644
	chr14	5879300	5879400	29	26	27	1.1	0.210458	0	1	478	522	1.09205
	chr10	127510900	127511000	7	8	8	0.8	0.210458	1	0	479	521	1.08768
	chr10	53004900	53005000	6	5	6	1.3	0.210459	0	1	478	522	1.09205
	chr5	128484600	128484700	5	6	5	0.8	0.21046	1	0	478	522	1.09205
	chr14	64136600	64136700	5	6	6	0.8	0.21046	1	0	478	522	1.09205
	chr4	150459400	150459500	9	11	10	0.8	0.21046	1	0	477	523	1.09644
	chr1	107764900	107765000	16.3465	19.4796	17.9131	0.839162	0.210461	1	0	477	523	1.09644
	chr11	4956900	4957000	11	13	12	0.9	0.210461	1	0	477	523	1.09644
	chr2	87393700	87393800	6.25456	8.12944	7.192	0.769372	0.210461	1	0	476	524	1.10084
	chr9	106881700	106881800	9	7	8	1.2	0.210462	0	1	476	524	1.10084
	chr12	108837500	108837600	10	13	11	0.8	0.210462	1	0	477	523	1.09644
	chr6	31088600	31088700	14	17	15	0.8	0.210463	1	0	477	523	1.09644
	chr16	14449900	14450000	7	5	6	1.3	0.210463	0	1	476	524	1.10084
	chr1	6655100	6655200	10.8747	13.4771	12.1759	0.806903	0.210465	1	0	476	524	1.10084
	chr10	59884900	59885000	6	7	6	0.8	0.210466	1	0	476	524	1.10084
	chr9	103358800	103358900	10	8	9	1.3	0.210466	0	1	476	524	1.10084
	chr11	88830500	88830600	15	12	13	1.2	0.210466	0	1	476	524	1.10084
	chr10	74938500	74938600	8	6	7	1.3	0.210467	0	1	477	523	1.09644
	chr9	57031800	57031900	23	25	24	0.9	0.210467	1	0	477	523	1.09644
	chr4	154425400	154425500	27	32	29	0.9	0.210467	1	0	476	524	1.10084
	chr13	43142400	43142500	6	8	7	0.8	0.210468	1	0	475	525	1.10526
	chr2	164516100	164516200	34.2262	28.0003	31.1132	1.22235	0.210468	0	1	475	525	1.10526
	chr8	95887100	95887200	10	12	11	0.9	0.210469	1	0	475	525	1.10526
	chr4	108930300	108930400	7	10	8	0.7	0.21047	1	0	475	525	1.10526
	chr6	13830100	13830200	28	31	30	0.9	0.21047	1	0	474	526	1.1097
	chr13	30604100	30604200	20	19	19	1.1	0.210471	0	1	474	526	1.1097
	chr6	32315400	32315500	35	30	32	1.2	0.210471	0	1	475	525	1.10526
	chr5	150262300	150262400	5	6	6	0.9	0.210471	1	0	476	524	1.10084
	chr15	7132900	7133000	5	6	6	0.8	0.210472	1	0	475	525	1.10526
	chr11	23255000	23255100	7	5	6	1.4	0.210472	0	1	475	525	1.10526
	chr2	90475300	90475400	6.14096	8.5662	7.35358	0.716882	0.210472	1	0	476	524	1.10084
	chr8	68116000	68116100	15	13	14	1.1	0.210473	0	1	475	525	1.10526
	chr14	66830700	66830800	7	5	6	1.3	0.210474	0	1	475	525	1.10526
	chr8	34393200	34393300	8	7	8	1.2	0.210475	0	1	476	524	1.10084
	chr7	126986400	126986500	19	17	18	1.1	0.210477	0	1	476	524	1.10084
	chr2	7223700	7223800	8.77645	7.2754	8.02592	1.20632	0.210477	0	1	476	524	1.10084
	chr8	3492400	3492500	5	7	6	0.7	0.210478	1	0	477	523	1.09644
	chr10	108853000	108853100	5	4	5	1.2	0.210479	0	1	477	523	1.09644
	chr4	22973300	22973400	7	9	8	0.8	0.21048	1	0	478	522	1.09205
	chr18	73880300	73880400	9	7	8	1.2	0.21048	0	1	478	522	1.09205
	chr8	15520000	15520100	36	24	30	1.5	0.21048	0	1	479	521	1.08768
	chr6	83750400	83750500	15	13	14	1.2	0.21048	0	1	479	521	1.08768
	chr10	119169000	119169100	8	9	9	0.9	0.210481	1	0	479	521	1.08768
	chr8	20812400	20812500	24	30	27	0.8	0.210481	1	0	478	522	1.09205
	chr12	68746400	68746500	7	5	6	1.3	0.210483	0	1	477	523	1.09644
	chr8	52976400	52976500	7	6	6	1.3	0.210483	0	1	477	523	1.09644
	chr13	47951200	47951300	15	12	14	1.2	0.210484	0	1	477	523	1.09644
	chr14	52852300	52852400	6	9	7	0.7	0.210484	1	0	477	523	1.09644
	chr6	119314000	119314100	7	8	8	0.8	0.210484	1	0	476	524	1.10084
	chr6	17065200	17065300	14	12	13	1.1	0.210484	0	1	475	525	1.10526
	chr14	47568200	47568300	8	6	7	1.3	0.210484	0	1	476	524	1.10084
	chr17	73724400	73724500	15	13	14	1.2	0.210485	0	1	477	523	1.09644
	chr12	90591500	90591600	5	6	5	0.8	0.210485	1	0	478	522	1.09205
	chr11	9557000	9557100	7	8	7	0.8	0.210486	1	0	477	523	1.09644
	chr18	82848900	82849000	16	14	15	1.2	0.210486	0	1	477	523	1.09644
	chr17	25813000	25813100	5	7	6	0.8	0.210486	1	0	477	523	1.09644
	chr1	57774000	57774100	27.0398	29.5252	28.2825	0.91582	0.210487	1	0	476	524	1.10084
	chr11	70700800	70700900	5	6	6	0.8	0.210487	1	0	476	524	1.10084
	chr3	9278200	9278300	6	5	6	1.23	0.210488	0	1	475	525	1.10526
	chr5	100711900	100712000	13	14	14	0.9	0.210488	1	0	475	525	1.10526
	chr19	29596400	29596500	15	18	16	0.8	0.210489	1	0	475	525	1.10526
	chr17	57276600	57276700	5	6	5	0.8	0.210489	1	0	474	526	1.1097
	chr1	132043600	132043700	9.02869	10.6059	9.8173	0.851289	0.210489	1	0	474	526	1.1097
	chr1	141561800	141561900	9.1797	7.36773	8.27372	1.24593	0.21049	0	1	473	527	1.11416
	chr3	20365000	20365100	7	6	6	1.13	0.21049	0	1	474	526	1.1097
	chr9	69989800	69989900	5	7	6	0.8	0.21049	1	0	474	526	1.1097
	chr13	55635200	55635300	6	5	5	1.2	0.210491	0	1	473	527	1.11416
	chr16	90005200	90005300	5	4	5	1.2	0.210492	0	1	474	526	1.1097
	chr2	106854900	106855000	6.86419	8.1054	7.4848	0.846866	0.210493	1	0	475	525	1.10526
	chr4	102944400	102944500	8	6	7	1.3	0.210493	0	1	474	526	1.1097
	chr9	85716500	85716600	5	6	6	0.9	0.210494	1	0	475	525	1.10526
	chr6	18682300	18682400	6	7	6	0.8	0.210495	1	0	474	526	1.1097
	chr13	56753800	56753900	17	14	16	1.2	0.210496	0	1	474	526	1.1097
	chr2	52694100	52694200	6.23229	8.15971	7.196	0.763788	0.210496	1	0	475	525	1.10526
	chr18	56458900	56459000	22	18	20	1.2	0.210497	0	1	475	525	1.10526
	chr2	82053400	82053500	8.88799	7.58548	8.23674	1.17171	0.210497	0	1	476	524	1.10084
	chr8	120561100	120561200	6	4	5	1.3	0.210498	0	1	477	523	1.09644
	chr12	97889100	97889200	7	8	8	0.8	0.210499	1	0	477	523	1.09644
	chr12	102601900	102602000	9	10	10	0.8	0.210499	1	0	476	524	1.10084
	chr15	85295800	85295900	6	7	7	0.9	0.2105	1	0	476	524	1.10084
	chr1	59120000	59120100	26.8009	22.8865	24.8437	1.17104	0.2105	0	1	476	524	1.10084
	chr14	4044600	4044700	10	13	11	0.8	0.210501	1	0	477	523	1.09644
	chr2	112632800	112632900	75.4045	80.9215	78.163	0.931823	0.210503	1	0	476	524	1.10084
	chr15	81399400	81399500	7	6	6	1.2	0.210505	0	1	476	524	1.10084
	chr17	74395100	74395200	7	6	6	1.3	0.210506	0	1	476	524	1.10084
	chr10	84987200	84987300	8	6	7	1.3	0.210506	0	1	476	524	1.10084
	chr9	123717600	123717700	108	98	103	1.1	0.210507	0	1	476	524	1.10084
	chr10	121375400	121375500	14	12	13	1.2	0.210511	0	1	476	524	1.10084
	chr4	130859700	130859800	13	11	12	1.1	0.210511	0	1	476	524	1.10084
	chr16	7252200	7252300	6	5	5	1.2	0.210512	0	1	477	523	1.09644
	chr11	109612200	109612300	5	6	6	0.9	0.210512	1	0	477	523	1.09644
	chr15	61690600	61690700	7	6	7	1.2	0.210513	0	1	476	524	1.10084
	chr5	110679400	110679500	9	6	7	1.4	0.210513	0	1	476	524	1.10084
	chr4	117139400	117139500	15	13	14	1.2	0.210514	0	1	476	524	1.10084
	chr15	78045300	78045400	18	15	17	1.2	0.210517	0	1	476	524	1.10084
	chr5	31956500	31956600	5	6	6	0.8	0.210517	1	0	476	524	1.10084
	chr4	44167900	44168000	18	21	19	0.8	0.210517	1	0	475	525	1.10526
	chr10	43006600	43006700	6	5	6	1.2	0.210517	0	1	475	525	1.10526
	chr15	103272700	103272800	308	279	294	1.1	0.210517	0	1	475	525	1.10526
	chr6	108337400	108337500	66	61	64	1.1	0.210517	0	1	476	524	1.10084
	chr18	60706800	60706900	6	5	5	1.3	0.210517	0	1	477	523	1.09644
	chr8	79294600	79294700	24	21	23	1.2	0.210518	0	1	478	522	1.09205
	chr2	21366900	21367000	6.12334	5.14552	5.63443	1.19003	0.21052	0	1	478	522	1.09205
	chr12	100288800	100288900	5	6	5	0.8	0.21052	1	0	479	521	1.08768
	chr11	39892800	39892900	8	10	9	0.8	0.21052	1	0	479	521	1.08768
	chr5	150906300	150906400	85	79	82	1.1	0.210521	0	1	479	521	1.08768
	chr16	77449600	77449700	17	20	19	0.9	0.210521	1	0	480	520	1.08333
	chr4	135434400	135434500	5	4	5	1.2	0.210522	0	1	480	520	1.08333
	chr1	72337100	72337200	10.3075	12.0253	11.1664	0.857153	0.210523	1	0	480	520	1.08333
	chr12	69892700	69892800	8	6	7	1.3	0.210524	0	1	480	520	1.08333
	chr11	6087800	6087900	6	5	5	1.3	0.210524	0	1	480	520	1.08333
	chr6	86047300	86047400	8	6	7	1.2	0.210525	0	1	480	520	1.08333
	chr6	90822800	90822900	5	4	5	1.2	0.210527	0	1	481	519	1.079
	chr5	140648200	140648300	6	8	7	0.8	0.210527	1	0	481	519	1.079
	chr12	111797500	111797600	5	6	5	0.8	0.210527	1	0	481	519	1.079
	chr2	67453900	67454000	15.0399	17.1717	16.1058	0.875852	0.210528	1	0	480	520	1.08333
	chr6	128183800	128183900	19	14	16	1.3	0.210528	0	1	480	520	1.08333
	chr7	105527400	105527500	5	4	5	1.2	0.210529	0	1	481	519	1.079
	chrX	162621500	162621600	9	10	9	0.9	0.21053	1	0	481	519	1.079
	chr9	49653600	49653700	27	23	25	1.2	0.21053	0	1	480	520	1.08333
	chr6	110645600	110645700	14	16	15	0.9	0.210532	1	0	481	519	1.079
	chr2	180672000	180672100	6.92661	5.56478	6.2457	1.24472	0.210536	0	1	480	520	1.08333
	chr3	65328900	65329000	76	83	80	0.92	0.210537	1	0	480	520	1.08333
	chr6	43231300	43231400	8	6	7	1.3	0.210537	0	1	480	520	1.08333
	chr17	24676200	24676300	7	6	7	1.1	0.210538	0	1	480	520	1.08333
	chr17	50469900	50470000	24	27	26	0.9	0.210539	1	0	480	520	1.08333
	chr17	42839700	42839800	5	7	6	0.8	0.21054	1	0	480	520	1.08333
	chr10	116019700	116019800	5	7	6	0.8	0.210541	1	0	479	521	1.08768
	chr14	31768600	31768700	14	12	13	1.2	0.210541	0	1	478	522	1.09205
	chr4	148435800	148435900	11	12	11	0.9	0.210542	1	0	478	522	1.09205
	chr15	12211600	12211700	8	10	9	0.8	0.210543	1	0	478	522	1.09205
	chr11	71337500	71337600	8	6	7	1.2	0.210543	0	1	477	523	1.09644
	chr1	132629800	132629900	9.03733	7.15687	8.0971	1.26275	0.210544	0	1	477	523	1.09644
	chr3	89378600	89378700	13	16	15	0.85	0.210544	1	0	478	522	1.09205
	chr9	15043900	15044000	10	12	11	0.8	0.210544	1	0	477	523	1.09644
	chr5	100441600	100441700	10	7	8	1.5	0.210544	0	1	476	524	1.10084
	chr2	129199700	129199800	5.27182	6.44346	5.85764	0.818166	0.210545	1	0	476	524	1.10084
	chr11	34327900	34328000	6	5	5	1.3	0.210548	0	1	475	525	1.10526
	chr18	10744100	10744200	15	17	16	0.9	0.210548	1	0	475	525	1.10526
	chr19	24308600	24308700	6	8	7	0.8	0.21055	1	0	474	526	1.1097
	chr11	95006800	95006900	8	7	7	1.3	0.21055	0	1	473	527	1.11416
	chr1	76149000	76149100	6.56359	7.94125	7.25242	0.826518	0.210552	1	0	473	527	1.11416
	chr18	41951400	41951500	14	12	13	1.1	0.210553	0	1	473	527	1.11416
	chr15	78606700	78606800	36	41	38	0.9	0.210553	1	0	474	526	1.1097
	chr13	24576900	24577000	22	25	23	0.9	0.210555	1	0	474	526	1.1097
	chr3	75889400	75889500	47	52	49	0.9	0.210555	1	0	473	527	1.11416
	chr18	60929500	60929600	24	20	22	1.2	0.210555	0	1	472	528	1.11864
	chr13	94178700	94178800	28	25	27	1.2	0.210556	0	1	473	527	1.11416
	chr2	23069500	23069600	7.46036	8.80163	8.13099	0.847611	0.210557	1	0	474	526	1.1097
	chr13	60744400	60744500	8	7	7	1.2	0.210558	0	1	473	527	1.11416
	chr6	32996700	32996800	14	12	13	1.2	0.210558	0	1	474	526	1.1097
	chr14	76793400	76793500	9	6	7	1.4	0.210559	0	1	474	526	1.1097
	chr17	30892900	30893000	4	5	5	0.8	0.21056	1	0	474	526	1.1097
	chr3	134240200	134240300	13	16	15	0.84	0.210561	1	0	473	527	1.11416
	chr16	50529300	50529400	13	11	12	1.2	0.210562	0	1	472	528	1.11864
	chr7	59717600	59717700	5	7	6	0.7	0.210562	1	0	473	527	1.11416
	chr17	53568400	53568500	40	35	38	1.2	0.210562	0	1	472	528	1.11864
	chr19	58064900	58065000	5	4	5	1.2	0.210563	0	1	473	527	1.11416
	chr8	91570000	91570100	8	6	7	1.3	0.210563	0	1	474	526	1.1097
	chr14	29946900	29947000	20	23	21	0.8	0.210564	1	0	474	526	1.1097
	chr8	100535500	100535600	6	5	6	1.2	0.210565	0	1	473	527	1.11416
	chr12	112624500	112624600	8	10	9	0.8	0.210566	1	0	473	527	1.11416
	chr11	100305500	100305600	6	7	7	0.8	0.210566	1	0	473	527	1.11416
	chr1	164248900	164249000	103.771	92.6193	98.1952	1.12041	0.210566	0	1	472	528	1.11864
	chr7	132702300	132702400	6	4	5	1.3	0.210566	0	1	472	528	1.11864
	chr8	19699700	19699800	6	8	7	0.7	0.210566	1	0	472	528	1.11864
	chr7	97788500	97788600	19	16	17	1.2	0.210568	0	1	471	529	1.12314
	chr8	93943000	93943100	7	8	7	0.8	0.210569	1	0	472	528	1.11864
	chr9	33892400	33892500	6	7	6	0.8	0.21057	1	0	472	528	1.11864
	chr15	79879600	79879700	12	10	11	1.2	0.210571	0	1	471	529	1.12314
	chrX	11404500	11404600	6	5	5	1.3	0.210572	0	1	471	529	1.12314
	chr8	20669700	20669800	5	8	7	0.7	0.210572	1	0	472	528	1.11864
	chr2	113447400	113447500	8.63632	6.30224	7.46928	1.37036	0.210572	0	1	472	528	1.11864
	chr11	24709700	24709800	8	9	8	0.8	0.210573	1	0	472	528	1.11864
	chr11	90638500	90638600	6	5	5	1.3	0.210574	0	1	471	529	1.12314
	chr17	9032400	9032500	9	11	10	0.8	0.210574	1	0	472	528	1.11864
	chr6	145773800	145773900	5	6	6	0.8	0.210575	1	0	472	528	1.11864
	chr14	47513900	47514000	7	8	7	0.8	0.210575	1	0	472	528	1.11864
	chr7	30650400	30650500	19	17	18	1.2	0.210576	0	1	472	528	1.11864
	chr17	26941100	26941200	7	9	8	0.8	0.210576	1	0	473	527	1.11416
	chr3	103615500	103615600	12	10	11	1.23	0.210577	0	1	472	528	1.11864
	chr12	51443400	51443500	19	22	20	0.9	0.210577	1	0	472	528	1.11864
	chr11	40399000	40399100	5	6	6	0.8	0.210577	1	0	472	528	1.11864
	chrX	99136700	99136800	6	4	5	1.3	0.210578	0	1	472	528	1.11864
	chr3	136110300	136110400	13	10	12	1.26	0.210579	0	1	473	527	1.11416
	chr2	118704600	118704700	6.3524	5.176	5.7642	1.22728	0.21058	0	1	474	526	1.1097
	chr4	10968000	10968100	8	10	9	0.8	0.21058	1	0	474	526	1.1097
	chr2	92675300	92675400	88.2586	95.1814	91.72	0.927267	0.210581	1	0	473	527	1.11416
	chr3	146101200	146101300	7	10	8	0.73	0.210582	1	0	472	528	1.11864
	chr17	63062900	63063000	12	10	11	1.2	0.210585	0	1	471	529	1.12314
	chr12	91849400	91849500	178	165	171	1.1	0.210586	0	1	472	528	1.11864
	chr6	30081400	30081500	14	12	13	1.2	0.210586	0	1	473	527	1.11416
	chr11	64899000	64899100	11	13	12	0.9	0.210588	1	0	473	527	1.11416
	chr8	60773700	60773800	37	42	40	0.9	0.210589	1	0	473	527	1.11416
	chr10	77902400	77902500	7	9	8	0.8	0.210589	1	0	473	527	1.11416
	chr1	15294500	15294600	33.5392	37.3485	35.4439	0.898004	0.21059	1	0	472	528	1.11864
	chr13	63901300	63901400	10	9	9	1.1	0.21059	0	1	471	529	1.12314
	chr9	61386000	61386100	12	10	11	1.2	0.21059	0	1	471	529	1.12314
	chr11	77492000	77492100	8	7	8	1.3	0.210592	0	1	471	529	1.12314
	chr7	49562900	49563000	17	14	15	1.2	0.210592	0	1	471	529	1.12314
	chr14	21051700	21051800	7	9	8	0.8	0.210594	1	0	471	529	1.12314
	chr17	6106300	6106400	25	29	27	0.9	0.210594	1	0	471	529	1.12314
	chr14	14346000	14346100	9	8	8	1.2	0.210594	0	1	471	529	1.12314
	chr7	56896100	56896200	8	10	9	0.8	0.210595	1	0	472	528	1.11864
	chr18	5663600	5663700	9	7	8	1.2	0.210597	0	1	471	529	1.12314
	chr18	36348800	36348900	14	11	12	1.2	0.210598	0	1	471	529	1.12314
	chr10	77862400	77862500	11	14	13	0.8	0.210599	1	0	471	529	1.12314
	chr8	4253100	4253200	28	24	26	1.1	0.2106	0	1	471	529	1.12314
	chr17	35994400	35994500	43	38	40	1.1	0.2106	0	1	471	529	1.12314
	chr15	80694300	80694400	5	7	6	0.8	0.2106	1	0	471	529	1.12314
	chr6	143099700	143099800	9	7	8	1.2	0.210601	0	1	471	529	1.12314
	chr9	11605900	11606000	8	6	7	1.3	0.210601	0	1	472	528	1.11864
	chr6	35421500	35421600	12	10	11	1.2	0.210601	0	1	472	528	1.11864
	chr11	64999700	64999800	6	5	5	1.3	0.210601	0	1	472	528	1.11864
	chr19	4196300	4196400	44	49	46	0.9	0.210602	1	0	473	527	1.11416
	chr7	136894600	136894700	8	9	8	0.8	0.210605	1	0	473	527	1.11416
	chr14	8243300	8243400	7	9	8	0.8	0.210606	1	0	473	527	1.11416
	chr12	15801300	15801400	5	6	6	0.8	0.210607	1	0	472	528	1.11864
	chr18	82603200	82603300	8	7	7	1.2	0.210611	0	1	471	529	1.12314
	chr12	59228400	59228500	63	70	66	0.9	0.210612	1	0	471	529	1.12314
	chr6	87496400	87496500	5	7	6	0.8	0.210612	1	0	470	530	1.12766
	chr10	127166200	127166300	7	9	8	0.8	0.210613	1	0	470	530	1.12766
	chr5	121386700	121386800	5	7	6	0.7	0.210614	1	0	469	531	1.1322
	chr2	163624700	163624800	6.773	5.67171	6.22235	1.19417	0.210615	0	1	469	531	1.1322
	chrY	90784100	90784200	56	50	53	1.1	0.210615	0	1	469	531	1.1322
	chr1	25468500	25468600	8.99143	11.2232	10.1073	0.801149	0.210615	1	0	469	531	1.1322
	chr11	78956400	78956500	14	16	15	0.8	0.210615	1	0	468	532	1.13675
	chr16	72572900	72573000	50	55	53	0.9	0.210616	1	0	467	533	1.14133
	chr6	87887700	87887800	56	52	54	1.1	0.210616	0	1	467	533	1.14133
	chr18	60929700	60929800	7	6	7	1.2	0.210616	0	1	468	532	1.13675
	chr12	89751400	89751500	6	7	7	0.7	0.210617	1	0	469	531	1.1322
	chr6	94808200	94808300	5	4	5	1.4	0.210617	0	1	469	531	1.1322
	chr1	155091700	155091800	9.44418	11.236	10.3401	0.84053	0.210617	1	0	469	531	1.1322
	chr12	97779100	97779200	11	9	10	1.2	0.210618	0	1	468	532	1.13675
	chr7	101101700	101101800	5	7	6	0.8	0.210619	1	0	468	532	1.13675
	chr12	66708800	66708900	6	5	6	1.3	0.21062	0	1	468	532	1.13675
	chr6	51933500	51933600	6	4	5	1.3	0.210624	0	1	468	532	1.13675
	chr7	122159300	122159400	55	47	51	1.2	0.210626	0	1	468	532	1.13675
	chr3	88913600	88913700	5	6	5	0.75	0.210626	1	0	468	532	1.13675
	chr12	69866100	69866200	7	4	6	1.6	0.210627	0	1	468	532	1.13675
	chr10	68730800	68730900	7	10	8	0.7	0.210627	1	0	468	532	1.13675
	chr9	37687600	37687700	6	5	5	1.2	0.210628	0	1	467	533	1.14133
	chr12	76681000	76681100	21	24	22	0.9	0.210632	1	0	467	533	1.14133
	chr6	83411800	83411900	6	4	5	1.4	0.210632	0	1	466	534	1.14592
	chr5	9512500	9512600	7	5	6	1.3	0.210632	0	1	466	534	1.14592
	chr2	98283500	98283600	8.8873	11.0355	9.96139	0.805339	0.210633	1	0	467	533	1.14133
	chr3	141895100	141895200	7	8	7	0.79	0.210633	1	0	466	534	1.14592
	chr17	43599300	43599400	12	16	14	0.8	0.210634	1	0	465	535	1.15054
	chr2	166524000	166524100	8.94337	7.53853	8.24095	1.18636	0.210637	0	1	464	536	1.15517
	chr18	25583000	25583100	8	6	7	1.2	0.210637	0	1	465	535	1.15054
	chr17	55170800	55170900	4	5	5	0.8	0.210638	1	0	465	535	1.15054
	chr5	24774900	24775000	7	6	7	1.2	0.210641	0	1	465	535	1.15054
	chr2	51304800	51304900	8.48023	10.736	9.6081	0.789891	0.210641	1	0	465	535	1.15054
	chr14	29968400	29968500	169	155	162	1.1	0.210642	0	1	465	535	1.15054
	chr2	136784600	136784700	6.43349	4.76531	5.5994	1.35007	0.210642	0	1	465	535	1.15054
	chr1	91053400	91053500	5.86792	4.58036	5.22414	1.2811	0.210642	0	1	465	535	1.15054
	chr2	52656800	52656900	30.6446	27.885	29.2648	1.09896	0.210643	0	1	466	534	1.14592
	chr16	4886700	4886800	6	5	5	1.3	0.210643	0	1	466	534	1.14592
	chr10	21859900	21860000	28	30	29	0.9	0.210643	1	0	466	534	1.14592
	chr6	51371900	51372000	5	7	6	0.8	0.210643	1	0	466	534	1.14592
	chr1	135687900	135688000	7.70002	8.93916	8.31959	0.86138	0.210644	1	0	466	534	1.14592
	chr12	117191900	117192000	31	26	29	1.2	0.210644	0	1	465	535	1.15054
	chr13	51604200	51604300	7	8	7	0.9	0.210644	1	0	465	535	1.15054
	chr1	7111600	7111700	31.7685	27.9699	29.8692	1.13581	0.210645	0	1	465	535	1.15054
	chr4	59424300	59424400	8	10	9	0.8	0.210645	1	0	466	534	1.14592
	chr11	58938600	58938700	7	6	7	1.2	0.210645	0	1	466	534	1.14592
	chr2	84734300	84734400	13.4952	15.4967	14.496	0.870845	0.210645	1	0	466	534	1.14592
	chr2	118764700	118764800	7.7722	5.94929	6.86074	1.30641	0.210646	0	1	466	534	1.14592
	chr6	86053200	86053300	5	4	4	1.2	0.210647	0	1	466	534	1.14592
	chr8	15010900	15011000	8	6	7	1.2	0.210647	0	1	467	533	1.14133
	chr9	47994700	47994800	6	8	7	0.8	0.210648	1	0	468	532	1.13675
	chr15	73829700	73829800	5	6	5	0.7	0.210648	1	0	468	532	1.13675
	chr10	61498800	61498900	7	5	6	1.2	0.210648	0	1	467	533	1.14133
	chr3	10012300	10012400	13	10	12	1.29	0.210648	0	1	467	533	1.14133
	chr17	56099300	56099400	6	5	5	1.3	0.21065	0	1	468	532	1.13675
	chr5	24266300	24266400	6	7	6	0.8	0.210651	1	0	468	532	1.13675
	chr4	96988200	96988300	9	11	10	0.8	0.210651	1	0	468	532	1.13675
	chr17	32336000	32336100	13	10	12	1.3	0.210651	0	1	467	533	1.14133
	chr18	80349400	80349500	20	22	21	0.9	0.210652	1	0	468	532	1.13675
	chr2	156649300	156649400	8.68685	7.31123	7.99904	1.18815	0.210653	0	1	467	533	1.14133
	chr4	106838000	106838100	10	8	9	1.3	0.210654	0	1	468	532	1.13675
	chrX	117559000	117559100	4	5	5	0.8	0.210656	1	0	469	531	1.1322
	chr2	36202200	36202300	9.28327	10.9055	10.0944	0.851251	0.210657	1	0	468	532	1.13675
	chr1	23104800	23104900	5.95317	4.7802	5.36668	1.24538	0.210658	0	1	467	533	1.14133
	chr4	48857800	48857900	23	27	25	0.9	0.210658	1	0	468	532	1.13675
	chr3	136795000	136795100	7	5	6	1.3	0.210659	0	1	467	533	1.14133
	chr10	20148300	20148400	6	8	7	0.8	0.21066	1	0	467	533	1.14133
	chr3	158076700	158076800	10	8	9	1.24	0.21066	0	1	467	533	1.14133
	chr3	134302200	134302300	5	6	5	0.85	0.21066	1	0	468	532	1.13675
	chr3	97298100	97298200	20	17	19	1.17	0.210661	0	1	467	533	1.14133
	chr2	76510900	76511000	4.3935	5.72223	5.05786	0.767795	0.210661	1	0	468	532	1.13675
	chr1	40501900	40502000	6.97147	4.91055	5.94101	1.41969	0.210661	0	1	467	533	1.14133
	chr6	95229500	95229600	4	5	5	0.8	0.210662	1	0	467	533	1.14133
	chr8	12401300	12401400	6	5	5	1.2	0.210662	0	1	467	533	1.14133
	chr17	67260100	67260200	6	5	6	1.2	0.210663	0	1	468	532	1.13675
	chr4	155705100	155705200	20	23	21	0.9	0.210664	1	0	469	531	1.1322
	chr17	50754000	50754100	7	9	8	0.8	0.210664	1	0	469	531	1.1322
	chr17	25844300	25844400	6	5	5	1.4	0.210665	0	1	468	532	1.13675
	chr7	133744400	133744500	6	5	5	1.2	0.210666	0	1	468	532	1.13675
	chr3	153238700	153238800	8	10	9	0.83	0.210666	1	0	468	532	1.13675
	chr15	98872600	98872700	8	6	7	1.2	0.210667	0	1	467	533	1.14133
	chr10	74626600	74626700	16	14	15	1.2	0.210667	0	1	468	532	1.13675
	chr11	72923300	72923400	5	6	6	0.8	0.210667	1	0	468	532	1.13675
	chr11	54764000	54764100	8	10	9	0.8	0.210667	1	0	467	533	1.14133
	chr18	79064000	79064100	11	13	12	0.8	0.210668	1	0	466	534	1.14592
	chr12	52925800	52925900	7	5	6	1.3	0.210669	0	1	465	535	1.15054
	chr1	89457300	89457400	13.1895	14.9957	14.0926	0.879556	0.210669	1	0	465	535	1.15054
	chr3	73058300	73058400	14	13	14	1.15	0.210669	0	1	465	535	1.15054
	chr3	127408000	127408100	14	16	15	0.9	0.21067	1	0	465	535	1.15054
	chr7	138985700	138985800	8	6	7	1.3	0.21067	0	1	465	535	1.15054
	chr13	104817100	104817200	15	13	14	1.2	0.210671	0	1	466	534	1.14592
	chr9	21197600	21197700	8	6	7	1.3	0.210672	0	1	467	533	1.14133
	chr9	61056500	61056600	9	7	8	1.2	0.210672	0	1	467	533	1.14133
	chr10	68275600	68275700	6	5	5	1.3	0.210674	0	1	468	532	1.13675
	chr7	134181800	134181900	13	14	13	0.9	0.210674	1	0	468	532	1.13675
	chr10	122725100	122725200	15	12	14	1.2	0.210674	0	1	468	532	1.13675
	chr5	115932400	115932500	5	6	5	0.8	0.210675	1	0	468	532	1.13675
	chr14	63773500	63773600	7	5	6	1.4	0.210675	0	1	468	532	1.13675
	chr14	3247800	3247900	9	8	9	1.2	0.210675	0	1	469	531	1.1322
	chr1	135380100	135380200	7.6173	9.57193	8.59462	0.795796	0.210675	1	0	470	530	1.12766
	chr1	65186800	65186900	10.7233	8.90372	9.81351	1.20436	0.210675	0	1	469	531	1.1322
	chr12	52464800	52464900	6	5	5	1.4	0.210676	0	1	470	530	1.12766
	chr8	31958400	31958500	6	7	6	0.9	0.210677	1	0	470	530	1.12766
	chr3	144719500	144719600	10	9	10	1.19	0.210678	0	1	469	531	1.1322
	chr8	7267200	7267300	8	9	8	0.9	0.210678	1	0	470	530	1.12766
	chr9	79917800	79917900	9	10	10	0.9	0.210678	1	0	469	531	1.1322
	chr13	95107200	95107300	5	6	6	0.8	0.210678	1	0	469	531	1.1322
	chr2	35688200	35688300	10.191	12.3438	11.2674	0.825597	0.210679	1	0	468	532	1.13675
	chr3	36737800	36737900	5	8	6	0.68	0.210679	1	0	468	532	1.13675
	chr18	55660600	55660700	9	11	10	0.8	0.210682	1	0	467	533	1.14133
	chr12	82072200	82072300	7	9	8	0.8	0.210682	1	0	467	533	1.14133
	chr6	47778700	47778800	5	4	5	1.3	0.210683	0	1	466	534	1.14592
	chr7	43465700	43465800	14	13	14	1.1	0.210683	0	1	467	533	1.14133
	chr1	136345900	136346000	6.50083	5.35567	5.92825	1.21382	0.210684	0	1	468	532	1.13675
	chr9	8560300	8560400	27	30	29	0.9	0.210684	1	0	468	532	1.13675
	chr3	138856800	138856900	8	7	8	1.25	0.210685	0	1	468	532	1.13675
	chr9	27192800	27192900	5	4	5	1.2	0.210687	0	1	468	532	1.13675
	chr4	53461100	53461200	5	6	6	0.8	0.210688	1	0	469	531	1.1322
	chr8	105708000	105708100	6	7	6	0.8	0.210688	1	0	468	532	1.13675
	chr7	64706800	64706900	5	7	6	0.7	0.210689	1	0	467	533	1.14133
	chr19	29147300	29147400	8	9	9	0.8	0.21069	1	0	466	534	1.14592
	chr18	36391300	36391400	16	13	14	1.2	0.21069	0	1	465	535	1.15054
	chr3	55129500	55129600	13	11	12	1.18	0.210691	0	1	465	535	1.15054
	chr4	45823400	45823500	9	6	7	1.4	0.210692	0	1	465	535	1.15054
	chr14	21569500	21569600	7	5	6	1.3	0.210692	0	1	465	535	1.15054
	chr12	106937500	106937600	7	6	7	1.2	0.210696	0	1	465	535	1.15054
	chr16	76054600	76054700	7	5	6	1.4	0.210696	0	1	466	534	1.14592
	chr19	21077900	21078000	5	6	5	0.8	0.210696	1	0	467	533	1.14133
	chr6	38253800	38253900	5	6	5	0.9	0.210697	1	0	466	534	1.14592
	chr2	49750000	49750100	4.70808	5.95231	5.33019	0.790968	0.210698	1	0	465	535	1.15054
	chr9	86575400	86575500	9	10	10	0.8	0.210698	1	0	465	535	1.15054
	chr3	149281600	149281700	5	6	5	0.83	0.2107	1	0	464	536	1.15517
	chr9	27791300	27791400	30	33	31	0.9	0.2107	1	0	464	536	1.15517
	chr3	115642700	115642800	8	6	7	1.26	0.2107	0	1	464	536	1.15517
	chr2	107813100	107813200	10.3264	12.4847	11.4055	0.827131	0.2107	1	0	465	535	1.15054
	chr9	70086200	70086300	6	5	6	1.3	0.210701	0	1	465	535	1.15054
	chr13	42684400	42684500	15	18	16	0.8	0.210701	1	0	465	535	1.15054
	chr6	99013900	99014000	6	4	5	1.3	0.210701	0	1	465	535	1.15054
	chr4	84837100	84837200	13	16	15	0.8	0.210701	1	0	466	534	1.14592
	chr5	121190500	121190600	6	5	5	1.3	0.210703	0	1	466	534	1.14592
	chrX	161783400	161783500	7	6	6	1.3	0.210703	0	1	466	534	1.14592
	chr5	100369900	100370000	5	7	6	0.8	0.210703	1	0	467	533	1.14133
	chr3	141618600	141618700	7	9	8	0.8	0.210704	1	0	467	533	1.14133
	chr4	68536400	68536500	9	12	11	0.8	0.210705	1	0	467	533	1.14133
	chr8	45778000	45778100	9	7	8	1.2	0.210706	0	1	466	534	1.14592
	chr4	41639200	41639300	7	6	7	1.3	0.210706	0	1	466	534	1.14592
	chr14	78633600	78633700	7	8	7	0.8	0.210707	1	0	467	533	1.14133
	chr4	103961900	103962000	21	18	19	1.2	0.210708	0	1	467	533	1.14133
	chr11	77500700	77500800	13	11	12	1.2	0.210708	0	1	468	532	1.13675
	chr11	120002800	120002900	6	5	6	1.2	0.210709	0	1	469	531	1.1322
	chr12	30254800	30254900	8	7	8	1.2	0.21071	0	1	470	530	1.12766
	chr4	32586800	32586900	19	17	18	1.1	0.21071	0	1	470	530	1.12766
	chr18	46447100	46447200	5	7	6	0.8	0.21071	1	0	471	529	1.12314
	chr12	84219000	84219100	5	7	6	0.8	0.21071	1	0	470	530	1.12766
	chr16	14906800	14906900	6	5	5	1.3	0.210711	0	1	469	531	1.1322
	chr15	93583200	93583300	12	11	11	1.1	0.210711	0	1	470	530	1.12766
	chr17	14163700	14163800	6	7	7	0.8	0.210711	1	0	470	530	1.12766
	chr13	83719800	83719900	6	7	7	0.8	0.210711	1	0	469	531	1.1322
	chr6	86524100	86524200	4	5	5	0.8	0.210712	1	0	468	532	1.13675
	chr1	138262600	138262700	7.89306	5.63301	6.76303	1.40122	0.210712	0	1	467	533	1.14133
	chr10	77340200	77340300	17	14	15	1.2	0.210713	0	1	467	533	1.14133
	chr7	35664000	35664100	14	16	15	0.9	0.210714	1	0	467	533	1.14133
	chr18	33932500	33932600	7	5	6	1.3	0.210714	0	1	466	534	1.14592
	chr5	30118400	30118500	4	6	5	0.8	0.210714	1	0	466	534	1.14592
	chr18	48773200	48773300	8	10	9	0.8	0.210716	1	0	466	534	1.14592
	chr10	40733900	40734000	5	6	5	0.7	0.210717	1	0	466	534	1.14592
	chr16	91081700	91081800	19	17	18	1.1	0.210718	0	1	466	534	1.14592
	chr5	147155500	147155600	6	7	7	0.9	0.210718	1	0	466	534	1.14592
	chr13	42839200	42839300	7	6	7	1.2	0.210719	0	1	465	535	1.15054
	chr11	118248900	118249000	7	6	7	1.2	0.21072	0	1	465	535	1.15054
	chr19	3692500	3692600	15	17	16	0.9	0.21072	1	0	466	534	1.14592
	chr12	80115400	80115500	7	9	8	0.8	0.21072	1	0	466	534	1.14592
	chr15	45453900	45454000	9	11	10	0.8	0.210722	1	0	466	534	1.14592
	chr1	16229600	16229700	9.31865	6.284	7.80132	1.48292	0.210723	0	1	465	535	1.15054
	chr6	6882200	6882300	16	19	17	0.8	0.210724	1	0	465	535	1.15054
	chr10	5866100	5866200	11	9	10	1.2	0.210724	0	1	465	535	1.15054
	chr4	127901300	127901400	6	8	7	0.8	0.210725	1	0	465	535	1.15054
	chr8	80866500	80866600	5	6	5	0.8	0.210725	1	0	464	536	1.15517
	chr5	76817700	76817800	5	6	5	0.9	0.210725	1	0	463	537	1.15983
	chr6	113482900	113483000	7	8	7	0.9	0.210727	1	0	462	538	1.1645
	chr10	43778000	43778100	12	10	11	1.2	0.210727	0	1	461	539	1.1692
	chr4	147904600	147904700	8	7	7	1.3	0.210729	0	1	462	538	1.1645
	chr1	185204600	185204700	5.77797	7.01058	6.39428	0.824178	0.210729	1	0	463	537	1.15983
	chr9	58806100	58806200	12	10	11	1.2	0.21073	0	1	462	538	1.1645
	chr10	119294000	119294100	7	9	8	0.8	0.21073	1	0	463	537	1.15983
	chr5	136721700	136721800	11	9	10	1.2	0.21073	0	1	462	538	1.1645
	chr11	120231600	120231700	55	51	53	1.1	0.210731	0	1	462	538	1.1645
	chr11	120697600	120697700	8	8	8	0.9	0.210731	1	0	463	537	1.15983
	chr5	103229500	103229600	24	28	26	0.9	0.210731	1	0	462	538	1.1645
	chr5	118717800	118717900	7	6	6	1.2	0.210732	0	1	461	539	1.1692
	chr13	97706000	97706100	39	35	37	1.1	0.210734	0	1	461	539	1.1692
	chr12	108120000	108120100	9	11	10	0.8	0.210734	1	0	461	539	1.1692
	chr13	99550200	99550300	12	16	14	0.8	0.210734	1	0	460	540	1.17391
	chr15	45282300	45282400	20	17	18	1.2	0.210735	0	1	460	540	1.17391
	chr11	28883200	28883300	24	21	23	1.1	0.210735	0	1	461	539	1.1692
	chr19	14109500	14109600	10	11	11	0.9	0.210736	1	0	462	538	1.1645
	chr5	53108900	53109000	6	8	7	0.8	0.210737	1	0	461	539	1.1692
	chr3	121815100	121815200	34	30	32	1.11	0.210737	0	1	461	539	1.1692
	chr9	122946300	122946400	19	16	17	1.2	0.210737	0	1	462	538	1.1645
	chr11	102097000	102097100	13	11	12	1.2	0.210738	0	1	462	538	1.1645
	chr18	15064900	15065000	11	9	10	1.3	0.210739	0	1	463	537	1.15983
	chr13	51099900	51100000	7	8	7	0.8	0.210739	1	0	463	537	1.15983
	chr11	19835500	19835600	70	65	68	1.1	0.21074	0	1	462	538	1.1645
	chr2	61309500	61309600	11.3635	12.3516	11.8576	0.919998	0.21074	1	0	462	538	1.1645
	chr12	99011500	99011600	7	5	6	1.3	0.210742	0	1	462	538	1.1645
	chr5	93206800	93206900	81	75	78	1.1	0.210744	0	1	462	538	1.1645
	chr10	117059400	117059500	6	5	5	1.2	0.210745	0	1	463	537	1.15983
	chr12	86787200	86787300	13	11	12	1.2	0.210746	0	1	464	536	1.15517
	chr16	77644000	77644100	36	41	39	0.9	0.210747	1	0	464	536	1.15517
	chr7	28809800	28809900	8	7	7	1.3	0.210747	0	1	464	536	1.15517
	chr19	16529400	16529500	10	8	9	1.2	0.210747	0	1	464	536	1.15517
	chr14	98095300	98095400	8	6	7	1.3	0.210749	0	1	464	536	1.15517
	chr1	25231000	25231100	7.49596	6.04911	6.77254	1.23918	0.21075	0	1	465	535	1.15054
	chr9	121831200	121831300	12	10	11	1.2	0.210751	0	1	465	535	1.15054
	chr3	152981000	152981100	9	8	8	1.16	0.210753	0	1	466	534	1.14592
	chr2	99916600	99916700	5.96449	7.89182	6.92815	0.755781	0.210753	1	0	466	534	1.14592
	chr7	58711800	58711900	5	6	6	0.8	0.210756	1	0	466	534	1.14592
	chr6	120874200	120874300	6	5	6	1.2	0.210758	0	1	466	534	1.14592
	chr11	3913900	3914000	80	73	77	1.1	0.210758	0	1	466	534	1.14592
	chr6	60282800	60282900	15	12	14	1.3	0.210758	0	1	466	534	1.14592
	chr12	29130800	29130900	10	12	11	0.8	0.210758	1	0	467	533	1.14133
	chr7	113277500	113277600	6	4	5	1.3	0.210758	0	1	467	533	1.14133
	chr7	141259000	141259100	5	7	6	0.7	0.210759	1	0	468	532	1.13675
	chr17	14370500	14370600	6	5	5	1.4	0.21076	0	1	468	532	1.13675
	chr5	115691200	115691300	11	9	10	1.2	0.21076	0	1	468	532	1.13675
	chr11	90418200	90418300	15	11	13	1.3	0.210761	0	1	469	531	1.1322
	chr10	92333100	92333200	7	6	6	1.2	0.210761	0	1	470	530	1.12766
	chr1	42693600	42693700	7.34215	6.13113	6.73664	1.19752	0.210761	0	1	470	530	1.12766
	chr18	13787600	13787700	24	29	27	0.8	0.210762	1	0	470	530	1.12766
	chr2	135212800	135212900	5.92287	4.79299	5.35793	1.23574	0.210763	0	1	469	531	1.1322
	chr2	128765700	128765800	15.1061	9.60375	12.3549	1.57294	0.210763	0	1	469	531	1.1322
	chr12	76720800	76720900	10	8	9	1.2	0.210764	0	1	470	530	1.12766
	chr4	97872100	97872200	7	6	6	1.3	0.210764	0	1	471	529	1.12314
	chr12	116983500	116983600	5	6	5	0.8	0.210764	1	0	472	528	1.11864
	chr6	99908500	99908600	5	6	5	0.8	0.210764	1	0	471	529	1.12314
	chr7	29325900	29326000	19	16	17	1.2	0.210764	0	1	470	530	1.12766
	chr2	93183300	93183400	11.3104	9.17097	10.2407	1.23328	0.210764	0	1	471	529	1.12314
	chr10	95172200	95172300	6	5	5	1.3	0.210765	0	1	472	528	1.11864
	chr15	76069300	76069400	8	10	9	0.8	0.210765	1	0	473	527	1.11416
	chr14	54603300	54603400	34	29	32	1.2	0.210765	0	1	472	528	1.11864
	chr15	64657000	64657100	5	7	6	0.8	0.210765	1	0	472	528	1.11864
	chr11	5099800	5099900	12	10	11	1.2	0.210766	0	1	471	529	1.12314
	chr1	35510100	35510200	5.64394	6.85945	6.2517	0.822798	0.210767	1	0	471	529	1.12314
	chr12	117403600	117403700	52	45	48	1.2	0.210767	0	1	470	530	1.12766
	chr16	78443500	78443600	32	28	30	1.1	0.210769	0	1	471	529	1.12314
	chr2	180861800	180861900	8.54126	6.83111	7.68618	1.25035	0.21077	0	1	471	529	1.12314
	chr12	98791400	98791500	11	13	12	0.8	0.210771	1	0	471	529	1.12314
	chr17	5440300	5440400	6	8	7	0.8	0.210771	1	0	470	530	1.12766
	chr2	92059700	92059800	7.31328	8.89642	8.10485	0.822047	0.210771	1	0	470	530	1.12766
	chr1	167340200	167340300	13.3388	15.2593	14.299	0.87414	0.210773	1	0	469	531	1.1322
	chr11	119839500	119839600	6	5	5	1.1	0.210773	0	1	469	531	1.1322
	chr10	24438800	24438900	5	6	6	0.8	0.210773	1	0	470	530	1.12766
	chr14	66299100	66299200	9	8	8	1.2	0.210774	0	1	470	530	1.12766
	chr3	79726900	79727000	8	6	7	1.26	0.210775	0	1	470	530	1.12766
	chr1	173336200	173336300	18.4428	20.9725	19.7076	0.87938	0.210776	1	0	471	529	1.12314
	chr2	164785100	164785200	7.45457	8.85324	8.15391	0.842016	0.210776	1	0	471	529	1.12314
	chr1	172490000	172490100	8.50451	6.94581	7.72516	1.22441	0.210777	0	1	470	530	1.12766
	chr2	72149200	72149300	5.9778	5.29268	5.63524	1.12945	0.210777	0	1	470	530	1.12766
	chr12	112618800	112618900	5	4	5	1.3	0.210778	0	1	470	530	1.12766
	chr10	113759200	113759300	5	7	6	0.8	0.210778	1	0	470	530	1.12766
	chr2	158519000	158519100	5.89459	7.45885	6.67672	0.790281	0.210781	1	0	470	530	1.12766
	chr6	90381300	90381400	8	10	9	0.8	0.210782	1	0	469	531	1.1322
	chr12	24538200	24538300	5	7	6	0.8	0.210782	1	0	469	531	1.1322
	chr7	29422100	29422200	11	9	10	1.2	0.210783	0	1	469	531	1.1322
	chr15	34511600	34511700	5	5	5	1.2	0.210784	0	1	469	531	1.1322
	chr2	39155100	39155200	10.2592	12.003	11.1311	0.854719	0.210784	1	0	470	530	1.12766
	chr11	94475900	94476000	6	4	5	1.3	0.210786	0	1	469	531	1.1322
	chr2	19199200	19199300	17.8368	15.3285	16.5827	1.16364	0.210787	0	1	469	531	1.1322
	chr4	128050100	128050200	4	5	5	0.8	0.210788	1	0	470	530	1.12766
	chr1	190573600	190573700	17.5229	20.3431	18.933	0.861367	0.210788	1	0	470	530	1.12766
	chr1	33980600	33980700	6.15798	4.85999	5.50898	1.26708	0.21079	0	1	470	530	1.12766
	chr2	6484200	6484300	19.2544	22.1214	20.6879	0.870395	0.21079	1	0	470	530	1.12766
	chr12	26186600	26186700	6	4	5	1.4	0.21079	0	1	469	531	1.1322
	chr6	107128900	107129000	7	9	8	0.8	0.21079	1	0	470	530	1.12766
	chr12	103511800	103511900	26	22	24	1.2	0.210792	0	1	470	530	1.12766
	chr6	13747900	13748000	5	7	6	0.8	0.210792	1	0	470	530	1.12766
	chr1	51243400	51243500	11.8975	14.8132	13.3554	0.803165	0.210792	1	0	470	530	1.12766
	chr11	84069000	84069100	6	4	5	1.3	0.210793	0	1	470	530	1.12766
	chr2	154603900	154604000	158.528	143.724	151.126	1.103	0.210793	0	1	471	529	1.12314
	chr8	126566800	126566900	24	21	23	1.2	0.210795	0	1	471	529	1.12314
	chr9	61081800	61081900	25	29	27	0.9	0.210795	1	0	471	529	1.12314
	chr3	35324400	35324500	6	5	6	1.27	0.210797	0	1	471	529	1.12314
	chr1	100224000	100224100	23.8025	20.3048	22.0536	1.17226	0.210797	0	1	471	529	1.12314
	chr2	52626900	52627000	5.95495	4.79303	5.37399	1.24242	0.210797	0	1	471	529	1.12314
	chr18	88039300	88039400	15	17	16	0.9	0.210797	1	0	472	528	1.11864
	chr10	94500600	94500700	6	7	6	0.8	0.210799	1	0	471	529	1.12314
	chr7	100283500	100283600	19	16	17	1.2	0.210799	0	1	471	529	1.12314
	chr13	92428700	92428800	10	8	9	1.2	0.210799	0	1	471	529	1.12314
	chr2	59180800	59180900	4.92031	6.1979	5.5591	0.793867	0.210801	1	0	471	529	1.12314
	chr1	143318700	143318800	6.62621	8.18121	7.40371	0.80993	0.210801	1	0	470	530	1.12766
	chr2	34905100	34905200	238.411	222.176	230.294	1.07307	0.210801	0	1	470	530	1.12766
	chr5	14161100	14161200	18	22	20	0.8	0.210802	1	0	471	529	1.12314
	chr2	180897000	180897100	28.552	31.7241	30.138	0.900011	0.210802	1	0	471	529	1.12314
	chr5	101967800	101967900	11	9	10	1.2	0.210802	0	1	471	529	1.12314
	chr9	44499900	44500000	8	7	7	1.2	0.210803	0	1	471	529	1.12314
	chr11	48834000	48834100	12	10	11	1.2	0.210803	0	1	472	528	1.11864
	chr5	134468400	134468500	20	17	18	1.2	0.210804	0	1	473	527	1.11416
	chr13	93029600	93029700	35	41	38	0.8	0.210805	1	0	473	527	1.11416
	chr3	122291100	122291200	6	5	5	1.23	0.210805	0	1	473	527	1.11416
	chr6	90429900	90430000	9	11	10	0.8	0.210806	1	0	474	526	1.1097
	chr18	83011900	83012000	64	57	61	1.1	0.210807	0	1	474	526	1.1097
	chr10	99367800	99367900	14	17	16	0.8	0.210807	1	0	475	525	1.10526
	chr11	86807400	86807500	4	6	5	0.8	0.210807	1	0	475	525	1.10526
	chr14	67038600	67038700	6	5	6	1.3	0.210808	0	1	474	526	1.1097
	chr11	113174200	113174300	7	6	6	1.2	0.210809	0	1	475	525	1.10526
	chr3	96601400	96601500	8	9	9	0.82	0.210809	1	0	476	524	1.10084
	chr3	82156200	82156300	25	27	26	0.9	0.21081	1	0	476	524	1.10084
	chr14	36317300	36317400	6	7	6	0.9	0.21081	1	0	476	524	1.10084
	chr1	191035900	191036000	7.71907	6.70797	7.21352	1.15073	0.210811	0	1	475	525	1.10526
	chr18	84048700	84048800	6	7	6	0.9	0.210812	1	0	476	524	1.10084
	chr12	107978400	107978500	5	7	6	0.8	0.210812	1	0	475	525	1.10526
	chr18	80256800	80256900	9	11	10	0.8	0.210813	1	0	475	525	1.10526
	chr3	84501100	84501200	21	25	23	0.87	0.210814	1	0	474	526	1.1097
	chr1	63630600	63630700	6.59963	5.17326	5.88644	1.27572	0.210814	0	1	474	526	1.1097
	chr4	129149500	129149600	14	12	13	1.2	0.210815	0	1	474	526	1.1097
	chr2	158668700	158668800	6.9297	5.72215	6.32592	1.21103	0.210815	0	1	475	525	1.10526
	chr5	20635200	20635300	9	9	9	0.9	0.210817	1	0	476	524	1.10084
	chr5	41844500	41844600	51	56	53	0.9	0.210819	1	0	476	524	1.10084
	chr4	122853600	122853700	6	5	6	1.3	0.210819	0	1	475	525	1.10526
	chr4	35226100	35226200	52	58	55	0.9	0.21082	1	0	476	524	1.10084
	chr3	105899800	105899900	8	10	9	0.81	0.21082	1	0	475	525	1.10526
	chr2	71629400	71629500	8.58814	11.4118	9.99997	0.752567	0.210821	1	0	475	525	1.10526
	chr5	76951500	76951600	33	29	31	1.1	0.210823	0	1	474	526	1.1097
	chr8	75023200	75023300	17	15	16	1.1	0.210824	0	1	474	526	1.1097
	chr15	37419700	37419800	7	5	6	1.2	0.210827	0	1	475	525	1.10526
	chr18	89344700	89344800	17	20	18	0.9	0.210827	1	0	476	524	1.10084
	chr5	140641000	140641100	10	9	10	1.2	0.210828	0	1	475	525	1.10526
	chr1	80015700	80015800	59.6787	67.2795	63.4791	0.887026	0.210828	1	0	476	524	1.10084
	chr3	27656800	27656900	12	10	11	1.17	0.210828	0	1	475	525	1.10526
	chr19	5488800	5488900	10	8	9	1.2	0.210829	0	1	476	524	1.10084
	chr3	27614000	27614100	5	7	6	0.8	0.210829	1	0	477	523	1.09644
	chr3	105559900	105560000	5	7	6	0.78	0.210831	1	0	477	523	1.09644
	chr10	49788800	49788900	53	49	51	1.1	0.210832	0	1	476	524	1.10084
	chr6	121129200	121129300	5	4	4	1.2	0.210832	0	1	476	524	1.10084
	chr4	103726200	103726300	31	28	29	1.1	0.210835	0	1	476	524	1.10084
	chr18	35192200	35192300	7	8	8	0.8	0.210835	1	0	476	524	1.10084
	chr11	85119800	85119900	11	14	12	0.8	0.210836	1	0	475	525	1.10526
	chr2	112239800	112239900	25.3995	23.0562	24.2278	1.10163	0.210837	0	1	475	525	1.10526
	chr4	76260100	76260200	7	8	7	0.8	0.210838	1	0	475	525	1.10526
	chr12	36182800	36182900	5	6	6	0.8	0.210838	1	0	475	525	1.10526
	chr11	107013000	107013100	8	7	7	1.2	0.210838	0	1	475	525	1.10526
	chr16	22266000	22266100	98	89	94	1.1	0.210839	0	1	476	524	1.10084
	chr6	105677600	105677700	26	30	28	0.9	0.210839	1	0	476	524	1.10084
	chr14	7975000	7975100	11	9	10	1.2	0.210839	0	1	475	525	1.10526
	chr12	79060800	79060900	7	6	6	1.1	0.210839	0	1	475	525	1.10526
	chr16	56030400	56030500	5	6	5	0.8	0.210839	1	0	475	525	1.10526
	chr2	172848600	172848700	11.2274	10.0147	10.6211	1.12109	0.210839	0	1	475	525	1.10526
	chr2	67931700	67931800	14.6282	12.5918	13.61	1.16173	0.21084	0	1	476	524	1.10084
	chr4	132922500	132922600	90	82	86	1.1	0.210841	0	1	477	523	1.09644
	chr17	28460100	28460200	4	5	5	0.8	0.210842	1	0	477	523	1.09644
	chr1	66004300	66004400	6.85644	8.31634	7.58639	0.824454	0.210843	1	0	476	524	1.10084
	chr6	100568700	100568800	24	28	26	0.9	0.210844	1	0	476	524	1.10084
	chr12	34529200	34529300	21	24	22	0.9	0.210845	1	0	476	524	1.10084
	chr15	75930000	75930100	8	6	7	1.4	0.210846	0	1	475	525	1.10526
	chr14	57927800	57927900	4	6	5	0.7	0.210848	1	0	475	525	1.10526
	chr2	80632400	80632500	25.2306	29.1699	27.2003	0.864951	0.210852	1	0	475	525	1.10526
	chr9	106223100	106223200	8	6	7	1.2	0.210852	0	1	475	525	1.10526
	chr2	153544000	153544100	11.7522	9.95153	10.8519	1.18095	0.210853	0	1	475	525	1.10526
	chr3	16138500	16138600	6	8	7	0.78	0.210855	1	0	476	524	1.10084
	chr7	35586100	35586200	212	201	206	1.1	0.210855	0	1	475	525	1.10526
	chrX	151521200	151521300	11	10	10	1.1	0.210855	0	1	476	524	1.10084
	chr3	22153000	22153100	8	6	7	1.25	0.210856	0	1	476	524	1.10084
	chr7	105640300	105640400	71	64	67	1.1	0.210856	0	1	476	524	1.10084
	chr17	84791200	84791300	5	7	6	0.8	0.210856	1	0	477	523	1.09644
	chr13	46728000	46728100	71	64	67	1.1	0.210857	0	1	477	523	1.09644
	chr11	117483000	117483100	15	12	14	1.2	0.210858	0	1	477	523	1.09644
	chr16	92948700	92948800	12	11	12	1.2	0.210858	0	1	477	523	1.09644
	chr11	35361200	35361300	5	4	5	1.2	0.210858	0	1	477	523	1.09644
	chr15	59648600	59648700	26	29	27	0.9	0.21086	1	0	477	523	1.09644
	chr6	71751500	71751600	7	9	8	0.8	0.21086	1	0	477	523	1.09644
	chr8	71465300	71465400	11	9	10	1.2	0.21086	0	1	476	524	1.10084
	chr13	16733100	16733200	6	4	5	1.4	0.210861	0	1	477	523	1.09644
	chrX	52165300	52165400	10	8	9	1.2	0.210862	0	1	478	522	1.09205
	chr4	119761400	119761500	9	11	10	0.8	0.210864	1	0	479	521	1.08768
	chr5	74956800	74956900	5	6	5	0.8	0.210865	1	0	478	522	1.09205
	chr16	90239500	90239600	54	59	56	0.9	0.210866	1	0	478	522	1.09205
	chr11	60976900	60977000	10	13	12	0.8	0.21087	1	0	478	522	1.09205
	chr14	47178100	47178200	6	5	5	1.2	0.210871	0	1	478	522	1.09205
	chr18	23878100	23878200	15	18	17	0.9	0.210873	1	0	478	522	1.09205
	chr3	116211800	116211900	5	6	5	0.81	0.210875	1	0	477	523	1.09644
	chr6	5138900	5139000	6	5	5	1.2	0.210875	0	1	477	523	1.09644
	chr15	57892200	57892300	15	17	16	0.9	0.210876	1	0	477	523	1.09644
	chr7	101174100	101174200	14	12	13	1.1	0.210876	0	1	476	524	1.10084
	chr12	106336500	106336600	26	24	25	1.1	0.210877	0	1	476	524	1.10084
	chr6	90697500	90697600	8	6	7	1.2	0.210877	0	1	477	523	1.09644
	chrX	12079400	12079500	8	10	9	0.8	0.210877	1	0	477	523	1.09644
	chr11	78240300	78240400	36	31	33	1.2	0.210878	0	1	477	523	1.09644
	chr4	141139100	141139200	7	5	6	1.4	0.21088	0	1	477	523	1.09644
	chr4	53228100	53228200	6	7	6	0.9	0.210881	1	0	477	523	1.09644
	chr7	132551300	132551400	10	9	9	1.2	0.210881	0	1	476	524	1.10084
	chr6	127542200	127542300	32	28	30	1.2	0.210881	0	1	476	524	1.10084
	chr8	99819700	99819800	17	20	19	0.8	0.210881	1	0	477	523	1.09644
	chr14	66781600	66781700	8	7	8	1.2	0.210882	0	1	476	524	1.10084
	chr19	14884400	14884500	10	12	11	0.8	0.210882	1	0	476	524	1.10084
	chr13	48878500	48878600	10	9	9	1.2	0.210883	0	1	476	524	1.10084
	chr8	4322600	4322700	17	14	15	1.2	0.210885	0	1	477	523	1.09644
	chr17	83834300	83834400	5	7	6	0.7	0.210885	1	0	477	523	1.09644
	chr3	135439600	135439700	6	5	5	1.2	0.210886	0	1	476	524	1.10084
	chr7	139616300	139616400	26	23	24	1.1	0.210888	0	1	477	523	1.09644
	chr10	18372100	18372200	7	6	7	1.2	0.210889	0	1	477	523	1.09644
	chr7	65489200	65489300	9	8	9	1.2	0.210889	0	1	477	523	1.09644
	chr18	52935300	52935400	50	45	47	1.1	0.21089	0	1	477	523	1.09644
	chr8	92489900	92490000	6	8	7	0.8	0.210892	1	0	477	523	1.09644
	chr8	16247400	16247500	26	24	25	1.1	0.210892	0	1	476	524	1.10084
	chr14	30574400	30574500	30	26	28	1.1	0.210892	0	1	477	523	1.09644
	chr3	54424200	54424300	13	11	12	1.13	0.210893	0	1	477	523	1.09644
	chr17	26660700	26660800	14	17	15	0.8	0.210895	1	0	478	522	1.09205
	chr5	148973200	148973300	6	7	6	0.9	0.210898	1	0	478	522	1.09205
	chr10	80948600	80948700	15	18	17	0.9	0.210899	1	0	478	522	1.09205
	chr2	16163400	16163500	13.7777	17.7607	15.7692	0.775741	0.2109	1	0	477	523	1.09644
	chr12	5358900	5359000	18	21	20	0.9	0.2109	1	0	477	523	1.09644
	chr8	39106300	39106400	9	11	10	0.8	0.210901	1	0	476	524	1.10084
	chr15	97763700	97763800	22	19	20	1.1	0.210901	0	1	475	525	1.10526
	chr14	64027600	64027700	25	28	26	0.9	0.210901	1	0	475	525	1.10526
	chr3	70104000	70104100	30	26	28	1.16	0.210902	0	1	474	526	1.1097
	chr8	90795100	90795200	6	5	5	1.2	0.210902	0	1	475	525	1.10526
	chr2	162807700	162807800	9.05022	7.39345	8.22183	1.22409	0.210905	0	1	476	524	1.10084
	chr5	23735800	23735900	13	10	12	1.2	0.210905	0	1	477	523	1.09644
	chr18	75750300	75750400	6	7	6	0.9	0.210906	1	0	477	523	1.09644
	chr9	110656500	110656600	103	94	99	1.1	0.210906	0	1	477	523	1.09644
	chr10	88356600	88356700	6	7	7	0.8	0.210906	1	0	478	522	1.09205
	chr6	8374400	8374500	5	7	6	0.8	0.210906	1	0	477	523	1.09644
	chr10	127188800	127188900	16	15	16	1.1	0.210907	0	1	477	523	1.09644
	chr2	32537600	32537700	8.13162	6.52965	7.33063	1.24534	0.210908	0	1	478	522	1.09205
	chr2	136149700	136149800	9.013	10.7396	9.87632	0.839228	0.210909	1	0	479	521	1.08768
	chr9	65102900	65103000	6	5	5	1.2	0.210909	0	1	479	521	1.08768
	chr9	83926500	83926600	12	10	11	1.2	0.21091	0	1	480	520	1.08333
	chr14	38631600	38631700	30	34	32	0.9	0.21091	1	0	481	519	1.079
	chr9	44605200	44605300	10	9	9	1.2	0.210911	0	1	480	520	1.08333
	chr2	93126600	93126700	5.99371	4.61224	5.30298	1.29952	0.210912	0	1	481	519	1.079
	chr5	123129200	123129300	5	4	5	1.2	0.210912	0	1	482	518	1.07469
	chr14	21707000	21707100	9	7	8	1.3	0.210913	0	1	482	518	1.07469
	chr11	78746400	78746500	81	74	77	1.1	0.210914	0	1	483	517	1.07039
	chr4	138677700	138677800	8	7	8	1.2	0.210915	0	1	483	517	1.07039
	chr9	3335200	3335300	11	13	12	0.9	0.210915	1	0	483	517	1.07039
	chr5	21136500	21136600	4	5	5	0.8	0.210915	1	0	482	518	1.07469
	chr9	88439700	88439800	6	7	6	0.8	0.210916	1	0	482	518	1.07469
	chr10	49131400	49131500	11	14	12	0.8	0.210916	1	0	481	519	1.079
	chr6	40098600	40098700	42	46	44	0.9	0.210916	1	0	480	520	1.08333
	chr11	94968200	94968300	8	6	7	1.2	0.210917	0	1	479	521	1.08768
	chr14	102867700	102867800	5	6	5	0.8	0.210917	1	0	479	521	1.08768
	chr4	47948900	47949000	5	6	5	0.8	0.210918	1	0	478	522	1.09205
	chr8	77610900	77611000	27	30	29	0.9	0.21092	1	0	478	522	1.09205
	chr5	105500500	105500600	8	6	7	1.3	0.21092	0	1	477	523	1.09644
	chr15	86409500	86409600	26	23	25	1.1	0.21092	0	1	478	522	1.09205
	chr6	112866800	112866900	5	7	6	0.8	0.21092	1	0	478	522	1.09205
	chr5	133769000	133769100	17	14	15	1.2	0.210921	0	1	478	522	1.09205
	chr2	161799900	161800000	5.56576	4.34777	4.95677	1.28014	0.210922	0	1	479	521	1.08768
	chr14	69897900	69898000	6	5	6	1.3	0.210923	0	1	479	521	1.08768
	chr8	99819900	99820000	5	6	6	0.8	0.210924	1	0	480	520	1.08333
	chr8	72758400	72758500	6	5	5	1.2	0.210925	0	1	479	521	1.08768
	chr1	7759400	7759500	4.6562	5.91713	5.28667	0.786903	0.210925	1	0	480	520	1.08333
	chr7	128345000	128345100	17	15	16	1.2	0.210927	0	1	480	520	1.08333
	chr2	144369200	144369300	12.5973	14.9797	13.7885	0.840955	0.210927	1	0	480	520	1.08333
	chr4	17920400	17920500	7	6	6	1.2	0.210927	0	1	479	521	1.08768
	chr16	23241000	23241100	12	10	11	1.2	0.210928	0	1	480	520	1.08333
	chr16	35061100	35061200	16	19	18	0.9	0.210928	1	0	481	519	1.079
	chr8	36832000	36832100	12	14	13	0.8	0.210928	1	0	481	519	1.079
	chr2	26475000	26475100	6.74842	5.37343	6.06093	1.25588	0.210929	0	1	480	520	1.08333
	chr3	69757900	69758000	5	4	5	1.21	0.210929	0	1	480	520	1.08333
	chrX	94234900	94235000	17	14	15	1.2	0.210932	0	1	481	519	1.079
	chr6	87696100	87696200	19	23	21	0.8	0.210932	1	0	481	519	1.079
	chr13	119603400	119603500	11	5	8	2.2	0.210933	0	1	480	520	1.08333
	chr2	155038600	155038700	6.72041	5.47899	6.0997	1.22658	0.210935	0	1	481	519	1.079
	chr6	54055300	54055400	6	7	7	0.8	0.210935	1	0	482	518	1.07469
	chr13	67791400	67791500	11	7	9	1.5	0.210936	0	1	482	518	1.07469
	chr18	54847000	54847100	13	11	12	1.2	0.210936	0	1	482	518	1.07469
	chr10	6229900	6230000	10	11	10	0.9	0.210937	1	0	482	518	1.07469
	chr3	97686300	97686400	6	4	5	1.33	0.210938	0	1	481	519	1.079
	chr14	53991500	53991600	15	13	14	1.2	0.21094	0	1	482	518	1.07469
	chr16	34280100	34280200	6	5	6	1.2	0.21094	0	1	483	517	1.07039
	chr4	129263800	129263900	8	7	8	1.3	0.210941	0	1	483	517	1.07039
	chr5	31571000	31571100	7	6	7	1.1	0.210942	0	1	484	516	1.06612
	chr17	84013200	84013300	5	7	6	0.7	0.210943	1	0	485	515	1.06186
	chr17	84957100	84957200	98	105	101	0.9	0.210944	1	0	484	516	1.06612
	chr9	96281700	96281800	8	7	7	1.2	0.210944	0	1	484	516	1.06612
	chr5	3301200	3301300	6	7	6	0.8	0.210946	1	0	484	516	1.06612
	chr13	52583600	52583700	8	6	7	1.3	0.210947	0	1	483	517	1.07039
	chr1	179613500	179613600	5.53034	7.12026	6.3253	0.776705	0.210949	1	0	483	517	1.07039
	chr9	61551500	61551600	6	5	5	1.2	0.210949	0	1	483	517	1.07039
	chr3	87764000	87764100	9	7	8	1.36	0.21095	0	1	484	516	1.06612
	chr2	112501300	112501400	82.0101	74.5946	78.3024	1.09941	0.21095	0	1	485	515	1.06186
	chr16	43435200	43435300	7	6	7	1.2	0.210951	0	1	486	514	1.05761
	chr16	17788600	17788700	7	6	6	1.3	0.210952	0	1	486	514	1.05761
	chr13	55256600	55256700	28	26	27	1.1	0.210952	0	1	487	513	1.05339
	chr3	98616500	98616600	8	6	7	1.31	0.210953	0	1	487	513	1.05339
	chr6	113609600	113609700	10	12	11	0.8	0.210954	1	0	487	513	1.05339
	chr8	112588800	112588900	9	7	8	1.3	0.210954	0	1	486	514	1.05761
	chr3	136803500	136803600	8	6	7	1.38	0.210955	0	1	487	513	1.05339
	chr8	22647300	22647400	7	8	8	0.8	0.210955	1	0	488	512	1.04918
	chr1	183595700	183595800	17.2659	20.3514	18.8086	0.848384	0.210955	1	0	488	512	1.04918
	chr10	111215800	111215900	11	13	12	0.9	0.210957	1	0	488	512	1.04918
	chr5	84634700	84634800	12	14	13	0.8	0.210957	1	0	488	512	1.04918
	chr3	138656100	138656200	14	10	12	1.44	0.210957	0	1	487	513	1.05339
	chr9	60382800	60382900	28	30	29	0.9	0.210958	1	0	487	513	1.05339
	chr13	6647300	6647400	37	33	35	1.1	0.210958	0	1	487	513	1.05339
	chr2	121288500	121288600	5.26342	7.16207	6.21274	0.734902	0.210959	1	0	488	512	1.04918
	chr18	46635300	46635400	9	7	8	1.3	0.210959	0	1	487	513	1.05339
	chr1	156680900	156681000	6.15047	4.75676	5.45362	1.293	0.210961	0	1	487	513	1.05339
	chr16	78930800	78930900	7	5	6	1.4	0.210961	0	1	488	512	1.04918
	chr2	25291600	25291700	6.63931	8.57254	7.60592	0.774486	0.210961	1	0	488	512	1.04918
	chr16	59607500	59607600	11	13	12	0.9	0.210962	1	0	487	513	1.05339
	chr4	135874000	135874100	26	23	25	1.1	0.210962	0	1	487	513	1.05339
	chr3	87756200	87756300	13	11	12	1.19	0.210963	0	1	487	513	1.05339
	chr5	122145900	122146000	7	9	8	0.8	0.210963	1	0	487	513	1.05339
	chr12	8451800	8451900	6	6	6	1.2	0.210963	0	1	487	513	1.05339
	chr19	46444300	46444400	13	12	13	1.1	0.210965	0	1	488	512	1.04918
	chr12	38680900	38681000	16	21	18	0.8	0.210968	1	0	489	511	1.04499
	chr1	100924100	100924200	12.101	15.3636	13.7323	0.787644	0.210968	1	0	488	512	1.04918
	chr5	151166500	151166600	18	15	17	1.2	0.210969	0	1	487	513	1.05339
	chr18	43606600	43606700	18	22	20	0.8	0.210969	1	0	487	513	1.05339
	chr3	92920600	92920700	39	36	37	1.1	0.210969	0	1	487	513	1.05339
	chr17	8879700	8879800	7	9	8	0.8	0.21097	1	0	487	513	1.05339
	chr5	124166100	124166200	5	6	5	0.9	0.21097	1	0	487	513	1.05339
	chr1	95496800	95496900	7.77411	10.4975	9.13579	0.740569	0.21097	1	0	486	514	1.05761
	chr5	34948900	34949000	12	11	11	1.2	0.210971	0	1	486	514	1.05761
	chr4	134526400	134526500	8	6	7	1.4	0.210972	0	1	486	514	1.05761
	chr5	63667000	63667100	7	5	6	1.4	0.210972	0	1	487	513	1.05339
	chr14	69804900	69805000	15	17	16	0.8	0.210972	1	0	488	512	1.04918
	chr6	148348800	148348900	6	5	6	1.4	0.210973	0	1	487	513	1.05339
	chr12	70771800	70771900	6	8	7	0.7	0.210974	1	0	488	512	1.04918
	chr3	116030900	116031000	5	5	5	1.22	0.210975	0	1	487	513	1.05339
	chr3	116030900	116031000	5	5	5	1.22	0.210975	0	1	487	513	1.05339
	chr1	133245900	133246000	4.68676	6.00715	5.34696	0.780196	0.210977	1	0	488	512	1.04918
	chr7	67478800	67478900	10	8	9	1.2	0.210978	0	1	487	513	1.05339
	chr16	72739100	72739200	7	8	8	0.8	0.210979	1	0	488	512	1.04918
	chr4	130805800	130805900	14	11	13	1.2	0.210979	0	1	488	512	1.04918
	chr9	53001100	53001200	9	11	10	0.8	0.210979	1	0	489	511	1.04499
	chr18	83441500	83441600	20	23	22	0.8	0.21098	1	0	488	512	1.04918
	chr17	29213200	29213300	15	18	17	0.9	0.21098	1	0	487	513	1.05339
	chr11	76507600	76507700	5	7	6	0.8	0.210982	1	0	486	514	1.05761
	chr8	102784900	102785000	9	6	7	1.5	0.210982	0	1	486	514	1.05761
	chr4	83441800	83441900	7	6	6	1.2	0.210982	0	1	487	513	1.05339
	chr1	134205300	134205400	18.9624	21.444	20.2032	0.884276	0.210982	1	0	487	513	1.05339
	chr3	155813000	155813100	24	28	26	0.86	0.210983	1	0	487	513	1.05339
	chr16	18452500	18452600	5	7	6	0.8	0.210984	1	0	486	514	1.05761
	chr18	5163200	5163300	13	11	12	1.2	0.210986	0	1	485	515	1.06186
	chr13	75090100	75090200	7	6	6	1.2	0.210987	0	1	485	515	1.06186
	chr7	82240900	82241000	5	7	6	0.8	0.210987	1	0	485	515	1.06186
	chr18	25618200	25618300	19	21	20	0.9	0.210987	1	0	485	515	1.06186
	chr1	131407100	131407200	7.80234	9.97378	8.88806	0.782285	0.210988	1	0	484	516	1.06612
	chr2	70990200	70990300	6.00091	7.84065	6.92078	0.765358	0.210989	1	0	484	516	1.06612
	chr19	32757500	32757600	39	36	38	1.1	0.21099	0	1	483	517	1.07039
	chr8	105949400	105949500	8	10	9	0.8	0.21099	1	0	484	516	1.06612
	chr10	43075500	43075600	8	6	7	1.2	0.21099	0	1	483	517	1.07039
	chr8	104534700	104534800	38	42	40	0.9	0.210992	1	0	483	517	1.07039
	chr17	56496200	56496300	5	6	5	0.8	0.210992	1	0	482	518	1.07469
	chr9	118927200	118927300	8	11	9	0.7	0.210994	1	0	481	519	1.079
	chr10	28844200	28844300	7	9	8	0.9	0.210995	1	0	480	520	1.08333
	chr14	5501900	5502000	11	14	12	0.8	0.210995	1	0	480	520	1.08333
	chr6	6789400	6789500	28	32	30	0.9	0.210995	1	0	480	520	1.08333
	chr16	94371100	94371200	8	9	8	0.9	0.210995	1	0	479	521	1.08768
	chr4	122909700	122909800	13	14	13	0.9	0.210995	1	0	479	521	1.08768
	chr2	157050100	157050200	53.8126	46.5996	50.2061	1.15479	0.210997	0	1	479	521	1.08768
	chr13	99218100	99218200	7	5	6	1.3	0.210998	0	1	480	520	1.08333
	chr4	67156500	67156600	17	20	18	0.8	0.210998	1	0	480	520	1.08333
	chr12	100994200	100994300	22	20	21	1.1	0.211	0	1	480	520	1.08333
	chr4	149099600	149099700	5	5	5	0.9	0.211002	1	0	480	520	1.08333
	chr2	136599000	136599100	5.42964	7.32941	6.37952	0.740802	0.211003	1	0	480	520	1.08333
	chr19	38224300	38224400	9	6	8	1.3	0.211003	0	1	479	521	1.08768
	chr16	60941900	60942000	6	7	6	0.8	0.211003	1	0	479	521	1.08768
	chr6	37143900	37144000	6	5	6	1.3	0.211003	0	1	478	522	1.09205
	chr19	42010600	42010700	7	5	6	1.3	0.211004	0	1	478	522	1.09205
	chr10	111540000	111540100	46	51	48	0.9	0.211004	1	0	478	522	1.09205
	chrX	140743400	140743500	16	19	18	0.9	0.211004	1	0	477	523	1.09644
	chr18	46447300	46447400	7	10	8	0.6	0.211004	1	0	477	523	1.09644
	chr6	146071700	146071800	6	7	7	0.8	0.211006	1	0	476	524	1.10084
	chr18	11937800	11937900	6	5	5	1.3	0.211006	0	1	476	524	1.10084
	chr18	61726000	61726100	10	11	10	0.8	0.211007	1	0	476	524	1.10084
	chr13	36493900	36494000	11	8	10	1.3	0.211007	0	1	476	524	1.10084
	chr8	35131100	35131200	5	6	6	0.8	0.211007	1	0	476	524	1.10084
	chr14	90720900	90721000	7	5	6	1.3	0.211007	0	1	476	524	1.10084
	chr13	44282900	44283000	5	4	5	1.1	0.211008	0	1	477	523	1.09644
	chr6	8996700	8996800	6	7	7	0.8	0.211008	1	0	478	522	1.09205
	chr10	21792700	21792800	33	38	35	0.9	0.211009	1	0	478	522	1.09205
	chr13	97938900	97939000	6	5	5	1.2	0.211009	0	1	477	523	1.09644
	chr10	62740200	62740300	9	6	7	1.4	0.21101	0	1	478	522	1.09205
	chr5	100313000	100313100	23	21	22	1.1	0.21101	0	1	478	522	1.09205
	chr1	186772500	186772600	7.49209	8.82047	8.15628	0.849398	0.211011	1	0	479	521	1.08768
	chr18	55684700	55684800	9	11	10	0.8	0.211011	1	0	478	522	1.09205
	chr3	69044600	69044700	13	16	15	0.82	0.211011	1	0	478	522	1.09205
	chr12	84668500	84668600	27	24	25	1.1	0.211013	0	1	477	523	1.09644
	chr3	94275800	94275900	9	10	10	0.84	0.211013	1	0	477	523	1.09644
	chr4	43745300	43745400	16	14	15	1.2	0.211014	0	1	476	524	1.10084
	chr13	119273000	119273100	6	7	7	0.9	0.211014	1	0	476	524	1.10084
	chr14	28505900	28506000	5	4	5	1.2	0.211015	0	1	476	524	1.10084
	chr14	54015500	54015600	12	15	14	0.8	0.211015	1	0	476	524	1.10084
	chr11	43589700	43589800	6	7	7	0.9	0.211015	1	0	476	524	1.10084
	chr9	57728500	57728600	6	8	7	0.8	0.211018	1	0	475	525	1.10526
	chr9	62555500	62555600	5	6	6	0.8	0.211019	1	0	474	526	1.1097
	chr15	80237700	80237800	24	28	26	0.9	0.211019	1	0	473	527	1.11416
	chr16	62407600	62407700	9	8	9	1.2	0.211019	0	1	472	528	1.11864
	chr14	8429400	8429500	7	9	8	0.8	0.21102	1	0	472	528	1.11864
	chr3	19691500	19691600	13	15	14	0.88	0.211021	1	0	471	529	1.12314
	chr14	75284200	75284300	45	41	43	1.1	0.211021	0	1	471	529	1.12314
	chr1	34144300	34144400	8.89589	5.93035	7.41312	1.50006	0.211024	0	1	472	528	1.11864
	chr17	70443900	70444000	7	6	7	1.1	0.211025	0	1	472	528	1.11864
	chr5	117356700	117356800	7	8	7	0.9	0.211025	1	0	472	528	1.11864
	chr9	45198600	45198700	4	5	5	0.9	0.211028	1	0	472	528	1.11864
	chr2	36204000	36204100	5.6969	4.64909	5.17299	1.22538	0.211028	0	1	472	528	1.11864
	chr4	136538200	136538300	6	7	6	0.8	0.211028	1	0	472	528	1.11864
	chr11	58982500	58982600	6	5	5	1.3	0.211029	0	1	471	529	1.12314
	chr11	48771800	48771900	4	5	5	0.8	0.211029	1	0	471	529	1.12314
	chr2	152007600	152007700	11.5771	13.7936	12.6853	0.839313	0.21103	1	0	471	529	1.12314
	chr11	81523000	81523100	25	21	23	1.2	0.21103	0	1	470	530	1.12766
	chr14	20345500	20345600	8	9	8	0.8	0.21103	1	0	470	530	1.12766
	chr10	128804100	128804200	14	12	13	1.2	0.211031	0	1	470	530	1.12766
	chr11	120029900	120030000	6	5	6	1.1	0.211032	0	1	470	530	1.12766
	chr12	100504000	100504100	4	6	5	0.8	0.211032	1	0	470	530	1.12766
	chr9	56995400	56995500	5	4	5	1.2	0.211032	0	1	469	531	1.1322
	chr4	22487700	22487800	5	6	5	0.7	0.211032	1	0	469	531	1.1322
	chr8	74853500	74853600	35	31	33	1.1	0.211033	0	1	468	532	1.13675
	chr17	27642700	27642800	6	7	7	0.8	0.211034	1	0	469	531	1.1322
	chr7	19933800	19933900	5	6	6	0.8	0.211036	1	0	468	532	1.13675
	chr4	155291900	155292000	6	5	5	1.3	0.211036	0	1	467	533	1.14133
	chr6	105679300	105679400	5	4	4	1.1	0.211036	0	1	468	532	1.13675
	chr9	9735800	9735900	6	5	5	1.2	0.211037	0	1	468	532	1.13675
	chr18	82591900	82592000	15	13	14	1.2	0.211038	0	1	468	532	1.13675
	chr10	41501000	41501100	5	4	5	1.2	0.211039	0	1	469	531	1.1322
	chr4	67994900	67995000	6	5	6	1.3	0.211041	0	1	469	531	1.1322
	chr2	64180900	64181000	8.89924	10.9999	9.94956	0.80903	0.211041	1	0	469	531	1.1322
	chr1	178321100	178321200	7.74045	6.54021	7.14033	1.18352	0.211041	0	1	469	531	1.1322
	chr14	20685200	20685300	5	7	6	0.8	0.211042	1	0	469	531	1.1322
	chr11	115608900	115609000	10	8	9	1.3	0.211042	0	1	469	531	1.1322
	chr11	115612900	115613000	19	16	18	1.2	0.211043	0	1	470	530	1.12766
	chr9	102403700	102403800	15	13	14	1.1	0.211043	0	1	470	530	1.12766
	chrX	72788900	72789000	36	38	37	0.9	0.211043	1	0	470	530	1.12766
	chr6	22896500	22896600	7	5	6	1.3	0.211043	0	1	469	531	1.1322
	chr1	180482200	180482300	10.5613	8.13862	9.34997	1.29768	0.211044	0	1	469	531	1.1322
	chr12	100949400	100949500	8	6	7	1.3	0.211045	0	1	470	530	1.12766
	chr2	116773800	116773900	14.5653	16.9588	15.7621	0.858862	0.211045	1	0	471	529	1.12314
	chr6	114858000	114858100	5	4	5	1.2	0.211045	0	1	471	529	1.12314
	chr15	58961600	58961700	7	9	8	0.8	0.211046	1	0	471	529	1.12314
	chr5	49359100	49359200	9	7	8	1.3	0.211047	0	1	470	530	1.12766
	chr2	117417600	117417700	14.026	11.5864	12.8062	1.21056	0.211048	0	1	470	530	1.12766
	chr10	37779700	37779800	16	19	18	0.9	0.211048	1	0	470	530	1.12766
	chr1	35865100	35865200	4.50904	5.61223	5.06064	0.803431	0.211048	1	0	469	531	1.1322
	chr13	44819500	44819600	10	9	10	1.2	0.211052	0	1	469	531	1.1322
	chr5	136208200	136208300	7	5	6	1.4	0.211054	0	1	470	530	1.12766
	chr8	50803000	50803100	8	9	8	0.9	0.211054	1	0	470	530	1.12766
	chr15	34837100	34837200	7	9	8	0.8	0.211055	1	0	470	530	1.12766
	chr3	55530400	55530500	6	8	7	0.81	0.211056	1	0	470	530	1.12766
	chr15	102315500	102315600	13	11	12	1.2	0.211057	0	1	470	530	1.12766
	chr2	127504200	127504300	11.4555	10.1395	10.7975	1.1298	0.211058	0	1	470	530	1.12766
	chrX	152201700	152201800	9	11	10	0.8	0.211058	1	0	471	529	1.12314
	chr5	15482100	15482200	9	5	7	1.7	0.211059	0	1	471	529	1.12314
	chr4	42950400	42950500	29	26	28	1.1	0.211059	0	1	471	529	1.12314
	chr15	86034500	86034600	13	17	15	0.8	0.21106	1	0	471	529	1.12314
	chrX	12830100	12830200	7	5	6	1.2	0.211061	0	1	471	529	1.12314
	chr9	54961300	54961400	5	6	6	0.8	0.211064	1	0	472	528	1.11864
	chr8	105345100	105345200	6	4	5	1.3	0.211064	0	1	471	529	1.12314
	chr9	121107400	121107500	15	12	13	1.2	0.211065	0	1	471	529	1.12314
	chr8	90937000	90937100	7	5	6	1.3	0.211066	0	1	472	528	1.11864
	chr6	87726100	87726200	5	4	4	1.3	0.211066	0	1	472	528	1.11864
	chr6	119906400	119906500	8	6	7	1.3	0.211066	0	1	472	528	1.11864
	chr5	139374500	139374600	7	5	6	1.3	0.211066	0	1	472	528	1.11864
	chr12	98224700	98224800	8	10	9	0.8	0.211069	1	0	473	527	1.11416
	chr9	112828800	112828900	6	7	7	0.8	0.211069	1	0	472	528	1.11864
	chr4	125219600	125219700	8	7	8	1.1	0.21107	0	1	471	529	1.12314
	chr9	32222400	32222500	27	22	25	1.2	0.211071	0	1	471	529	1.12314
	chr10	128743900	128744000	5	6	6	0.8	0.211073	1	0	471	529	1.12314
	chr10	22565000	22565100	8	7	7	1.2	0.211073	0	1	471	529	1.12314
	chr2	17552700	17552800	4.52605	5.57156	5.04881	0.812349	0.211074	1	0	472	528	1.11864
	chr10	25876400	25876500	8	9	9	0.8	0.211074	1	0	472	528	1.11864
	chr13	21531100	21531200	47	55	51	0.9	0.211076	1	0	471	529	1.12314
	chr18	59076400	59076500	19	16	18	1.2	0.211077	0	1	471	529	1.12314
	chr1	170438600	170438700	5.64348	7.5864	6.61494	0.743895	0.211077	1	0	471	529	1.12314
	chr10	80981900	80982000	6	5	6	1.2	0.211078	0	1	470	530	1.12766
	chr15	47648100	47648200	6	7	6	0.8	0.211079	1	0	471	529	1.12314
	chr2	104205100	104205200	7.75201	6.25272	7.00237	1.23978	0.21108	0	1	470	530	1.12766
	chr6	149386600	149386700	9	11	10	0.9	0.21108	1	0	471	529	1.12314
	chr10	128668800	128668900	7	6	7	1.2	0.211081	0	1	471	529	1.12314
	chr6	71627400	71627500	6	5	5	1.3	0.211081	0	1	471	529	1.12314
	chr12	111500800	111500900	8	6	7	1.3	0.211082	0	1	471	529	1.12314
	chr5	100040700	100040800	5	6	6	0.8	0.211082	1	0	471	529	1.12314
	chr12	82353400	82353500	10	13	12	0.8	0.211082	1	0	471	529	1.12314
	chr18	20046200	20046300	6	5	5	1.3	0.211083	0	1	471	529	1.12314
	chr1	164184600	164184700	11.8291	10.3387	11.0839	1.14416	0.211084	0	1	471	529	1.12314
	chr9	100823500	100823600	6	6	6	1.1	0.211084	0	1	471	529	1.12314
	chr11	70859200	70859300	6	7	7	0.9	0.211085	1	0	472	528	1.11864
	chr11	93887100	93887200	8	10	9	0.8	0.211086	1	0	471	529	1.12314
	chr1	184033400	184033500	5.79834	7.33868	6.56851	0.790106	0.211086	1	0	470	530	1.12766
	chr9	112725700	112725800	6	8	7	0.7	0.211086	1	0	469	531	1.1322
	chr4	130811700	130811800	6	8	7	0.8	0.211087	1	0	468	532	1.13675
	chr9	16114500	16114600	5	6	5	0.8	0.211087	1	0	468	532	1.13675
	chr1	168384300	168384400	6.25587	7.74095	6.99841	0.808153	0.211088	1	0	467	533	1.14133
	chr18	89560000	89560100	40	45	43	0.9	0.211088	1	0	466	534	1.14592
	chr1	128243500	128243600	4.5297	5.26893	4.89931	0.859701	0.211088	1	0	465	535	1.15054
	chr14	16448400	16448500	6	5	5	1.2	0.21109	0	1	464	536	1.15517
	chr1	97650400	97650500	5.4583	4.38876	4.92353	1.2437	0.21109	0	1	464	536	1.15517
	chrX	74352800	74352900	9	7	8	1.3	0.211091	0	1	465	535	1.15054
	chr4	155150300	155150400	5	7	6	0.8	0.211091	1	0	466	534	1.14592
	chr10	121810500	121810600	7	6	7	1.2	0.211092	0	1	465	535	1.15054
	chr14	3652500	3652600	9	6	8	1.5	0.211092	0	1	466	534	1.14592
	chr2	93977300	93977400	4.69153	5.77805	5.23479	0.811956	0.211093	1	0	467	533	1.14133
	chr2	49620400	49620500	11.1344	12.969	12.0517	0.858536	0.211093	1	0	467	533	1.14133
	chr9	34253000	34253100	36	29	33	1.2	0.211094	0	1	466	534	1.14592
	chr7	100839500	100839600	5	4	5	1.2	0.211095	0	1	467	533	1.14133
	chr19	28904400	28904500	12	15	13	0.8	0.211095	1	0	467	533	1.14133
	chr6	114726900	114727000	5	7	6	0.7	0.211096	1	0	466	534	1.14592
	chr10	123476500	123476600	6	5	5	1.3	0.211097	0	1	466	534	1.14592
	chr3	138442800	138442900	16	14	15	1.14	0.211097	0	1	466	534	1.14592
	chr6	38730500	38730600	45	39	42	1.1	0.211098	0	1	466	534	1.14592
	chr6	140234700	140234800	8	7	7	1.2	0.211099	0	1	467	533	1.14133
	chr15	64722000	64722100	6	7	6	0.8	0.211099	1	0	468	532	1.13675
	chr2	147053600	147053700	7.58047	9.32425	8.45236	0.812985	0.2111	1	0	467	533	1.14133
	chr17	83001700	83001800	13	10	11	1.2	0.2111	0	1	467	533	1.14133
	chr14	20780400	20780500	4	6	5	0.8	0.2111	1	0	467	533	1.14133
	chr13	53778200	53778300	24	21	22	1.2	0.211102	0	1	466	534	1.14592
	chr11	75260400	75260500	14	11	12	1.2	0.211102	0	1	466	534	1.14592
	chr4	53473300	53473400	7	6	6	1.2	0.211103	0	1	467	533	1.14133
	chrX	74245700	74245800	16	14	15	1.1	0.211103	0	1	467	533	1.14133
	chr6	77249500	77249600	7	5	6	1.4	0.211103	0	1	467	533	1.14133
	chr11	75461500	75461600	209	193	201	1.1	0.211104	0	1	467	533	1.14133
	chr5	90195100	90195200	13	11	12	1.2	0.211104	0	1	467	533	1.14133
	chr12	32910100	32910200	30	33	32	0.9	0.211104	1	0	467	533	1.14133
	chr16	87432600	87432700	351	322	337	1.1	0.211107	0	1	466	534	1.14592
	chr14	49556000	49556100	7	6	6	1.3	0.211107	0	1	466	534	1.14592
	chr1	137435800	137435900	22.704	19.4369	21.0704	1.16809	0.211108	0	1	466	534	1.14592
	chr7	96432300	96432400	6	5	5	1.3	0.211108	0	1	467	533	1.14133
	chr7	37543000	37543100	6	5	6	1.3	0.211109	0	1	468	532	1.13675
	chr14	44850800	44850900	42	45	44	0.9	0.211109	1	0	469	531	1.1322
	chr11	5422000	5422100	11	9	10	1.2	0.211109	0	1	468	532	1.13675
	chr6	127404500	127404600	16	18	17	0.8	0.21111	1	0	469	531	1.1322
	chr2	69713400	69713500	63.4006	57.9867	60.6937	1.09337	0.21111	0	1	469	531	1.1322
	chr16	41292100	41292200	6	7	7	0.8	0.211112	1	0	469	531	1.1322
	chr9	14745800	14745900	7	5	6	1.3	0.211114	0	1	469	531	1.1322
	chr1	194149000	194149100	4.92188	6.1586	5.54024	0.799189	0.211114	1	0	470	530	1.12766
	chr7	28962200	28962300	27	25	26	1.1	0.211115	0	1	470	530	1.12766
	chr4	9614400	9614500	5	6	6	0.8	0.211118	1	0	470	530	1.12766
	chr12	12429500	12429600	5	7	6	0.8	0.211118	1	0	470	530	1.12766
	chr18	24121800	24121900	56	51	53	1.1	0.211119	0	1	469	531	1.1322
	chr5	130139600	130139700	6	5	6	1.2	0.211119	0	1	469	531	1.1322
	chr10	128400400	128400500	6	5	6	1.3	0.21112	0	1	469	531	1.1322
	chr15	75981600	75981700	33	28	31	1.2	0.21112	0	1	470	530	1.12766
	chr17	23550400	23550500	34	36	35	0.9	0.211122	1	0	470	530	1.12766
	chrX	159479100	159479200	5	6	5	0.8	0.211122	1	0	470	530	1.12766
	chr6	8644900	8645000	13	14	14	0.9	0.211122	1	0	470	530	1.12766
	chr2	32134100	32134200	15.9135	13.2682	14.5908	1.19937	0.211123	0	1	469	531	1.1322
	chr17	31341100	31341200	18	21	20	0.9	0.211124	1	0	470	530	1.12766
	chr9	63792000	63792100	41	48	44	0.9	0.211126	1	0	470	530	1.12766
	chr5	48095500	48095600	7	9	8	0.8	0.211127	1	0	469	531	1.1322
	chr2	173301300	173301400	4.7414	5.77337	5.25739	0.821254	0.211127	1	0	469	531	1.1322
	chr3	55466000	55466100	18	21	19	0.86	0.211127	1	0	468	532	1.13675
	chr13	90914700	90914800	5	6	5	0.8	0.21113	1	0	467	533	1.14133
	chr3	54808200	54808300	14	12	13	1.14	0.21113	0	1	466	534	1.14592
	chr12	29211800	29211900	11	9	10	1.2	0.211131	0	1	467	533	1.14133
	chr18	80383500	80383600	25	28	26	0.9	0.211131	1	0	468	532	1.13675
	chr3	134282200	134282300	6	8	7	0.81	0.211132	1	0	467	533	1.14133
	chr3	50926700	50926800	13	15	14	0.85	0.211133	1	0	467	533	1.14133
	chr12	72324700	72324800	7	5	6	1.3	0.211133	0	1	467	533	1.14133
	chr12	12292400	12292500	7	5	6	1.2	0.211134	0	1	467	533	1.14133
	chr3	139060400	139060500	5	6	5	0.8	0.211135	1	0	467	533	1.14133
	chr3	139060400	139060500	5	6	5	0.8	0.211135	1	0	466	534	1.14592
	chr7	100911900	100912000	6	5	6	1.3	0.211135	0	1	465	535	1.15054
	chr1	91210000	91210100	20.0929	17.1373	18.6151	1.17246	0.211135	0	1	465	535	1.15054
	chr7	123030800	123030900	8	9	8	0.9	0.211137	1	0	466	534	1.14592
	chr14	3834000	3834100	5	7	6	0.7	0.211137	1	0	466	534	1.14592
	chr9	29100600	29100700	7	5	6	1.3	0.211138	0	1	466	534	1.14592
	chr16	4546600	4546700	7	10	9	0.7	0.211138	1	0	466	534	1.14592
	chr8	103692300	103692400	6	7	6	0.8	0.211141	1	0	466	534	1.14592
	chr8	116144300	116144400	81	91	86	0.9	0.211142	1	0	466	534	1.14592
	chr3	54735500	54735600	52	47	49	1.11	0.211142	0	1	466	534	1.14592
	chr1	134232800	134232900	4.85726	5.99298	5.42512	0.810492	0.211142	1	0	467	533	1.14133
	chr9	74978200	74978300	6	8	7	0.8	0.211143	1	0	467	533	1.14133
	chr5	131074300	131074400	15	17	16	0.9	0.211143	1	0	466	534	1.14592
	chr15	30969500	30969600	9	12	11	0.7	0.211145	1	0	466	534	1.14592
	chr19	6518800	6518900	19	21	20	0.9	0.211145	1	0	466	534	1.14592
	chr8	111643500	111643600	41	45	43	0.9	0.211146	1	0	465	535	1.15054
	chr15	12049600	12049700	13	15	14	0.9	0.211147	1	0	465	535	1.15054
	chr1	34434100	34434200	6.85449	5.26684	6.06066	1.30144	0.211147	0	1	464	536	1.15517
	chr3	133545000	133545100	14	12	13	1.17	0.211148	0	1	465	535	1.15054
	chrX	52988500	52988600	9	8	8	1.2	0.211148	0	1	465	535	1.15054
	chr6	88881300	88881400	5	7	6	0.8	0.21115	1	0	466	534	1.14592
	chr3	36155400	36155500	47	42	45	1.1	0.21115	0	1	466	534	1.14592
	chr14	66217600	66217700	8	10	9	0.8	0.211151	1	0	467	533	1.14133
	chr16	5535300	5535400	9	11	10	0.9	0.211151	1	0	467	533	1.14133
	chr6	126564100	126564200	23	26	25	0.9	0.211153	1	0	467	533	1.14133
	chr11	30710500	30710600	27	24	26	1.1	0.211153	0	1	466	534	1.14592
	chr2	148873300	148873400	7.48799	9.41511	8.45155	0.795316	0.211155	1	0	466	534	1.14592
	chr14	23905500	23905600	5	6	6	0.8	0.211156	1	0	466	534	1.14592
	chr11	117628400	117628500	10	8	9	1.2	0.211157	0	1	465	535	1.15054
	chr5	97166600	97166700	7	6	6	1.2	0.211159	0	1	465	535	1.15054
	chr8	123332200	123332300	5	6	5	0.9	0.211159	1	0	466	534	1.14592
	chr18	9375100	9375200	8	7	7	1.1	0.211159	0	1	466	534	1.14592
	chr1	172173800	172173900	9.50132	11.8654	10.6834	0.800758	0.211161	1	0	467	533	1.14133
	chr18	24870300	24870400	7	8	8	0.8	0.211161	1	0	466	534	1.14592
	chr11	26924300	26924400	5	4	5	1.2	0.211161	0	1	465	535	1.15054
	chr9	57746000	57746100	12	13	13	0.9	0.211163	1	0	466	534	1.14592
	chr17	37067600	37067700	6	8	7	0.8	0.211164	1	0	466	534	1.14592
	chr15	17102700	17102800	5	6	5	0.9	0.211164	1	0	466	534	1.14592
	chr14	101896500	101896600	6	5	6	1.3	0.211164	0	1	466	534	1.14592
	chr17	63863800	63863900	231	214	223	1.1	0.211166	0	1	467	533	1.14133
	chr15	57966000	57966100	8	9	8	0.9	0.211167	1	0	467	533	1.14133
	chr4	130549900	130550000	5	6	6	0.8	0.211168	1	0	467	533	1.14133
	chr6	136251400	136251500	9	7	8	1.2	0.211169	0	1	467	533	1.14133
	chr13	21717700	21717800	8	11	10	0.8	0.21117	1	0	468	532	1.13675
	chr5	54097800	54097900	5	4	5	1.2	0.21117	0	1	467	533	1.14133
	chr11	6596400	6596500	7	5	6	1.4	0.211171	0	1	468	532	1.13675
	chr9	110617300	110617400	8	7	8	1.2	0.211171	0	1	468	532	1.13675
	chr10	69682300	69682400	15	18	16	0.8	0.211172	1	0	468	532	1.13675
	chr13	110188000	110188100	8	7	8	1.2	0.211173	0	1	467	533	1.14133
	chr6	99126200	99126300	4	5	4	0.8	0.211174	1	0	468	532	1.13675
	chr8	47825700	47825800	6	5	6	1.2	0.211175	0	1	468	532	1.13675
	chr4	28143400	28143500	6	8	7	0.8	0.211175	1	0	469	531	1.1322
	chr16	70309000	70309100	14	16	15	0.9	0.211176	1	0	469	531	1.1322
	chr6	128662300	128662400	66	71	69	0.9	0.211176	1	0	468	532	1.13675
	chr14	100699000	100699100	9	7	8	1.2	0.211177	0	1	467	533	1.14133
	chr1	184007000	184007100	10.964	13.1378	12.0509	0.834536	0.211178	1	0	467	533	1.14133
	chr13	97986800	97986900	14	17	16	0.8	0.211179	1	0	466	534	1.14592
	chr3	35341300	35341400	23	21	22	1.11	0.211179	0	1	465	535	1.15054
	chrX	13574300	13574400	6	5	6	1.3	0.211185	0	1	465	535	1.15054
	chr1	128416800	128416900	18.3183	21.0085	19.6634	0.871949	0.211186	1	0	465	535	1.15054
	chr8	14675700	14675800	32	29	31	1.1	0.211186	0	1	464	536	1.15517
	chr2	92388600	92388700	5.43318	4.45775	4.94547	1.21882	0.211186	0	1	465	535	1.15054
	chr6	100128000	100128100	13	16	14	0.8	0.211187	1	0	465	535	1.15054
	chr14	44859300	44859400	8	10	9	0.8	0.211187	1	0	464	536	1.15517
	chr10	11777600	11777700	6	7	6	0.8	0.211189	1	0	464	536	1.15517
	chr9	26546000	26546100	14	17	16	0.8	0.211189	1	0	464	536	1.15517
	chr16	43836600	43836700	5	6	6	0.7	0.211189	1	0	463	537	1.15983
	chr4	155126800	155126900	6	5	6	1.3	0.211191	0	1	463	537	1.15983
	chr14	38163000	38163100	23	19	21	1.2	0.211191	0	1	463	537	1.15983
	chr2	20970000	20970100	11.1693	8.93714	10.0532	1.24977	0.211192	0	1	464	536	1.15517
	chr2	37358400	37358500	5.89477	4.75738	5.32607	1.23908	0.211193	0	1	464	536	1.15517
	chr4	100110500	100110600	9	8	8	1.2	0.211193	0	1	464	536	1.15517
	chr3	152905900	152906000	15	13	14	1.19	0.211193	0	1	465	535	1.15054
	chr3	156504700	156504800	13	11	12	1.23	0.211194	0	1	465	535	1.15054
	chr15	56047100	56047200	27	23	25	1.2	0.211195	0	1	466	534	1.14592
	chr13	103095700	103095800	12	10	11	1.2	0.211197	0	1	467	533	1.14133
	chr9	21852500	21852600	6	8	7	0.8	0.211199	1	0	468	532	1.13675
	chr13	7207000	7207100	5	7	6	0.7	0.211199	1	0	467	533	1.14133
	chr3	21715400	21715500	5	6	6	0.78	0.2112	1	0	467	533	1.14133
	chr3	96180800	96180900	10	8	9	1.24	0.211202	0	1	466	534	1.14592
	chr8	32011600	32011700	18	20	19	0.9	0.211202	1	0	466	534	1.14592
	chr2	166956800	166956900	45.3705	41.763	43.5668	1.08638	0.211202	0	1	465	535	1.15054
	chr2	62232800	62232900	8.91519	7.43734	8.17626	1.19871	0.211203	0	1	465	535	1.15054
	chr15	25754600	25754700	5	6	6	0.8	0.211204	1	0	465	535	1.15054
	chr9	69870600	69870700	20	16	18	1.3	0.211204	0	1	465	535	1.15054
	chrY	90755400	90755500	7	5	6	1.3	0.211204	0	1	465	535	1.15054
	chr4	109569100	109569200	14	16	15	0.9	0.211205	1	0	465	535	1.15054
	chr17	64138500	64138600	32	27	30	1.2	0.211206	0	1	464	536	1.15517
	chr17	74296600	74296700	8	10	9	0.8	0.211206	1	0	465	535	1.15054
	chr15	96933400	96933500	6	5	6	1.2	0.211208	0	1	464	536	1.15517
	chr17	79528900	79529000	6	7	7	0.8	0.211208	1	0	465	535	1.15054
	chr13	51690300	51690400	12	10	11	1.2	0.211208	0	1	465	535	1.15054
	chr11	102965200	102965300	8	6	7	1.3	0.211209	0	1	465	535	1.15054
	chr15	81175700	81175800	12	13	13	0.9	0.21121	1	0	466	534	1.14592
	chr16	4711500	4711600	10	11	10	0.9	0.21121	1	0	465	535	1.15054
	chr7	105580700	105580800	11	9	10	1.2	0.21121	0	1	465	535	1.15054
	chr14	12559200	12559300	5	7	6	0.8	0.211211	1	0	465	535	1.15054
	chr15	94760100	94760200	7	5	6	1.3	0.211212	0	1	464	536	1.15517
	chr17	31931700	31931800	5	7	6	0.8	0.211212	1	0	464	536	1.15517
	chr13	105038500	105038600	32	37	35	0.9	0.211213	1	0	463	537	1.15983
	chr8	88672800	88672900	8	10	9	0.8	0.211214	1	0	462	538	1.1645
	chr4	106561700	106561800	7	9	8	0.8	0.211215	1	0	461	539	1.1692
	chr8	12821100	12821200	7	9	8	0.8	0.211216	1	0	460	540	1.17391
	chr11	67466000	67466100	8	6	7	1.3	0.211216	0	1	460	540	1.17391
	chr17	13391400	13391500	7	6	7	1.3	0.211217	0	1	460	540	1.17391
	chr5	125743700	125743800	9	11	10	0.8	0.211217	1	0	460	540	1.17391
	chr1	39454000	39454100	4.50401	5.51577	5.00989	0.81657	0.211217	1	0	460	540	1.17391
	chr8	55940700	55940800	8	10	9	0.8	0.211218	1	0	459	541	1.17865
	chr4	98560400	98560500	11	9	10	1.3	0.211218	0	1	458	542	1.18341
	chr4	10968100	10968200	5	6	6	0.8	0.21122	1	0	458	542	1.18341
	chr18	10886000	10886100	20	17	19	1.2	0.21122	0	1	458	542	1.18341
	chr9	59656900	59657000	7	6	7	1.2	0.21122	0	1	459	541	1.17865
	chr19	10809700	10809800	21	19	20	1.1	0.211221	0	1	460	540	1.17391
	chr6	29212600	29212700	6	5	5	1.2	0.211222	0	1	461	539	1.1692
	chr13	96283300	96283400	8	7	7	1.2	0.211223	0	1	462	538	1.1645
	chr4	140220800	140220900	5	6	6	0.8	0.211223	1	0	462	538	1.1645
	chr1	116127200	116127300	10.1713	7.93926	9.05527	1.28114	0.211224	0	1	461	539	1.1692
	chr10	120377600	120377700	19	17	18	1.1	0.211224	0	1	461	539	1.1692
	chr11	50254900	50255000	7	6	6	1.2	0.211225	0	1	462	538	1.1645
	chr9	71188700	71188800	41	35	38	1.2	0.211226	0	1	462	538	1.1645
	chr3	31094800	31094900	36	32	34	1.14	0.211227	0	1	462	538	1.1645
	chr12	73794600	73794700	18	15	16	1.2	0.211228	0	1	463	537	1.15983
	chr4	42944600	42944700	6	5	5	1.3	0.211228	0	1	463	537	1.15983
	chr5	142367800	142367900	30	34	32	0.9	0.211229	1	0	464	536	1.15517
	chr5	38967100	38967200	19	16	17	1.2	0.21123	0	1	463	537	1.15983
	chr11	22186500	22186600	5	7	6	0.8	0.21123	1	0	464	536	1.15517
	chr11	45235600	45235700	7	8	8	0.8	0.211231	1	0	464	536	1.15517
	chr12	4201500	4201600	5	7	6	0.8	0.211233	1	0	463	537	1.15983
	chr16	6716300	6716400	8	7	7	1.2	0.211233	0	1	463	537	1.15983
	chr1	159739400	159739500	4.95476	6.67757	5.81616	0.742	0.211233	1	0	463	537	1.15983
	chr6	140817000	140817100	7	10	8	0.8	0.211234	1	0	462	538	1.1645
	chr17	88030700	88030800	4	5	5	0.8	0.211235	1	0	462	538	1.1645
	chr1	74506200	74506300	5.95398	7.97189	6.96294	0.746872	0.211236	1	0	462	538	1.1645
	chr13	12384800	12384900	5	5	5	0.9	0.211237	1	0	461	539	1.1692
	chr7	132658200	132658300	8	7	7	1.3	0.211237	0	1	460	540	1.17391
	chr1	173451800	173451900	10.006	11.6965	10.8513	0.855464	0.211238	1	0	461	539	1.1692
	chr1	21783300	21783400	14.4926	12.5607	13.5267	1.15381	0.21124	0	1	461	539	1.1692
	chrX	162527400	162527500	32	29	30	1.1	0.21124	0	1	462	538	1.1645
	chr6	38984100	38984200	4	5	5	0.8	0.21124	1	0	462	538	1.1645
	chr12	54741100	54741200	6	5	5	1.3	0.21124	0	1	462	538	1.1645
	chr7	46059200	46059300	5	6	6	0.7	0.211241	1	0	462	538	1.1645
	chr1	16657500	16657600	26.9998	24.2186	25.6092	1.11484	0.211241	0	1	462	538	1.1645
	chr13	55000800	55000900	20	22	21	0.9	0.211242	1	0	463	537	1.15983
	chr4	68950800	68950900	10	12	11	0.8	0.211242	1	0	463	537	1.15983
	chr7	142060400	142060500	7	5	6	1.4	0.211242	0	1	463	537	1.15983
	chr9	21955700	21955800	126	116	121	1.1	0.211243	0	1	463	537	1.15983
	chr14	120387800	120387900	5	6	5	0.8	0.211243	1	0	464	536	1.15517
	chr10	126977400	126977500	16	15	16	1.1	0.211243	0	1	463	537	1.15983
	chr7	34214800	34214900	9	7	8	1.3	0.211244	0	1	463	537	1.15983
	chr16	51923700	51923800	6	6	6	0.9	0.211247	1	0	464	536	1.15517
	chr6	99689700	99689800	5	4	4	1.3	0.211248	0	1	463	537	1.15983
	chr19	22973400	22973500	6	5	5	1.2	0.211249	0	1	463	537	1.15983
	chr5	118422300	118422400	27	31	29	0.9	0.21125	1	0	464	536	1.15517
	chr4	154329000	154329100	17	15	16	1.2	0.21125	0	1	463	537	1.15983
	chr9	57467000	57467100	9	7	8	1.3	0.21125	0	1	463	537	1.15983
	chr17	35135700	35135800	7	6	6	1.2	0.211251	0	1	463	537	1.15983
	chr13	34228100	34228200	6	7	6	0.8	0.211251	1	0	463	537	1.15983
	chr13	54577900	54578000	6	5	5	1.3	0.211251	0	1	463	537	1.15983
	chr2	166910600	166910700	29.8565	25.5453	27.7009	1.16876	0.211252	0	1	463	537	1.15983
	chr14	59511000	59511100	6	7	7	0.8	0.211253	1	0	464	536	1.15517
	chr11	35351300	35351400	22	18	20	1.2	0.211253	0	1	463	537	1.15983
	chr11	60305900	60306000	20	17	19	1.2	0.211254	0	1	463	537	1.15983
	chr2	148706500	148706600	17.3652	14.8634	16.1143	1.16832	0.211254	0	1	463	537	1.15983
	chr16	18289100	18289200	12	11	12	1.2	0.211255	0	1	464	536	1.15517
	chr14	55110700	55110800	13	11	12	1.2	0.211256	0	1	465	535	1.15054
	chr5	64079200	64079300	31	25	28	1.2	0.211256	0	1	465	535	1.15054
	chr1	172129200	172129300	24.0974	20.9402	22.5188	1.15077	0.211256	0	1	466	534	1.14592
	chr14	15436600	15436700	11	9	10	1.2	0.211257	0	1	467	533	1.14133
	chr7	35333300	35333400	5	6	6	0.8	0.211258	1	0	468	532	1.13675
	chr2	71086100	71086200	7.20057	8.59943	7.9	0.837331	0.211258	1	0	467	533	1.14133
	chr6	32816800	32816900	5	6	5	0.8	0.21126	1	0	467	533	1.14133
	chr17	31187500	31187600	27	24	26	1.1	0.211261	0	1	466	534	1.14592
	chr12	100606900	100607000	6	5	6	1.2	0.211261	0	1	467	533	1.14133
	chr1	21052300	21052400	12.1432	13.9253	13.0343	0.872026	0.211262	1	0	467	533	1.14133
	chr3	59175500	59175600	11	13	12	0.86	0.211265	1	0	466	534	1.14592
	chr14	29705600	29705700	6	5	5	1.2	0.211265	0	1	466	534	1.14592
	chr2	145254100	145254200	28.9075	34.1773	31.5424	0.845811	0.211266	1	0	467	533	1.14133
	chr11	113919000	113919100	7	4	6	1.6	0.211267	0	1	467	533	1.14133
	chr18	5048000	5048100	6	5	6	1.3	0.211268	0	1	467	533	1.14133
	chr5	67695100	67695200	15	14	15	1.1	0.211268	0	1	468	532	1.13675
	chr9	105617400	105617500	24	21	22	1.2	0.211268	0	1	468	532	1.13675
	chr2	14851600	14851700	6.1389	7.11353	6.62622	0.86299	0.211271	1	0	469	531	1.1322
	chr8	125054900	125055000	5	5	5	1.2	0.211272	0	1	469	531	1.1322
	chr15	78712300	78712400	5	5	5	0.9	0.211273	1	0	470	530	1.12766
	chr6	119107200	119107300	8	9	9	0.8	0.211273	1	0	469	531	1.1322
	chr12	109581300	109581400	12	10	11	1.2	0.211274	0	1	468	532	1.13675
	chr18	39369900	39370000	14	12	13	1.2	0.211275	0	1	468	532	1.13675
	chr18	11897000	11897100	11	9	10	1.2	0.211277	0	1	468	532	1.13675
	chr13	62130100	62130200	6	7	6	0.8	0.211279	1	0	469	531	1.1322
	chr1	72577700	72577800	7.23802	6.00677	6.6224	1.20498	0.211279	0	1	468	532	1.13675
	chr2	89544700	89544800	10.2705	8.13568	9.20311	1.26241	0.21128	0	1	469	531	1.1322
	chr10	75277700	75277800	9	7	8	1.2	0.21128	0	1	470	530	1.12766
	chr6	134252200	134252300	6	5	6	1.3	0.21128	0	1	470	530	1.12766
	chr5	72058900	72059000	10	12	11	0.8	0.21128	1	0	471	529	1.12314
	chr18	25645800	25645900	16	19	18	0.9	0.211282	1	0	470	530	1.12766
	chr18	42219400	42219500	29	27	28	1.1	0.211282	0	1	470	530	1.12766
	chr10	67288100	67288200	16	14	15	1.2	0.211282	0	1	471	529	1.12314
	chr1	64305400	64305500	5.69317	7.00074	6.34696	0.813224	0.211283	1	0	471	529	1.12314
	chr3	101836200	101836300	30	33	32	0.9	0.211283	1	0	470	530	1.12766
	chr3	100684500	100684600	9	7	8	1.19	0.211284	0	1	470	530	1.12766
	chr2	73867900	73868000	27.1705	22.5127	24.8416	1.2069	0.211285	0	1	471	529	1.12314
	chr1	42122400	42122500	8.58235	11.4364	10.0094	0.750443	0.211286	1	0	471	529	1.12314
	chr8	106267600	106267700	12	14	13	0.9	0.211286	1	0	471	529	1.12314
	chr6	81191600	81191700	49	54	51	0.9	0.211287	1	0	470	530	1.12766
	chr18	64678300	64678400	5	6	6	0.8	0.211288	1	0	469	531	1.1322
	chr10	41201400	41201500	6	7	7	0.9	0.211289	1	0	469	531	1.1322
	chr12	97939100	97939200	6	4	5	1.3	0.21129	0	1	469	531	1.1322
	chr1	141430000	141430100	5.48167	4.50371	4.99269	1.21714	0.21129	0	1	469	531	1.1322
	chr17	34128700	34128800	17	20	19	0.9	0.211291	1	0	470	530	1.12766
	chr4	57822000	57822100	18	22	20	0.8	0.211292	1	0	470	530	1.12766
	chr11	59759700	59759800	5	6	5	0.8	0.211292	1	0	469	531	1.1322
	chr15	81104400	81104500	5	7	6	0.7	0.211293	1	0	468	532	1.13675
	chr13	107953900	107954000	8	6	7	1.2	0.211293	0	1	467	533	1.14133
	chr6	87811700	87811800	33	29	31	1.1	0.211295	0	1	468	532	1.13675
	chr19	42544400	42544500	9	7	8	1.3	0.211295	0	1	468	532	1.13675
	chr3	95929400	95929500	14	12	13	1.2	0.211296	0	1	469	531	1.1322
	chr8	117379500	117379600	6	8	7	0.8	0.211297	1	0	470	530	1.12766
	chr2	6566200	6566300	4.94517	6.02507	5.48512	0.820766	0.211298	1	0	470	530	1.12766
	chr17	64026700	64026800	7	5	6	1.3	0.211298	0	1	470	530	1.12766
	chr9	111426200	111426300	23	26	25	0.9	0.211299	1	0	471	529	1.12314
	chr12	39724400	39724500	4	6	5	0.7	0.211301	1	0	470	530	1.12766
	chr16	93682800	93682900	47	44	46	1.1	0.211301	0	1	469	531	1.1322
	chr10	16589300	16589400	7	6	6	1.2	0.211302	0	1	470	530	1.12766
	chr14	121774700	121774800	9	7	8	1.2	0.211302	0	1	470	530	1.12766
	chr4	56864800	56864900	7	6	7	1.2	0.211302	0	1	470	530	1.12766
	chr1	119034100	119034200	21.4604	19.5715	20.5159	1.09651	0.211303	0	1	470	530	1.12766
	chr11	117139300	117139400	12	9	10	1.3	0.211304	0	1	471	529	1.12314
	chrX	113185400	113185500	15	18	16	0.8	0.211304	1	0	471	529	1.12314
	chr19	50780800	50780900	8	9	8	0.8	0.211305	1	0	471	529	1.12314
	chr7	82327800	82327900	12	14	13	0.8	0.211305	1	0	470	530	1.12766
	chr1	168319200	168319300	7.41513	5.64594	6.53053	1.31336	0.211305	0	1	470	530	1.12766
	chr3	55442200	55442300	11	10	11	1.13	0.211306	0	1	471	529	1.12314
	chr9	53055800	53055900	15	12	14	1.2	0.211306	0	1	471	529	1.12314
	chr18	37841600	37841700	6	7	6	0.8	0.211306	1	0	471	529	1.12314
	chr19	41982500	41982600	9	8	9	1.2	0.211306	0	1	470	530	1.12766
	chr4	35925100	35925200	13	11	12	1.2	0.211306	0	1	470	530	1.12766
	chr16	38965400	38965500	5	5	5	0.9	0.211307	1	0	470	530	1.12766
	chr6	122786400	122786500	36	39	38	0.9	0.211307	1	0	470	530	1.12766
	chr9	64207400	64207500	5	4	5	1.2	0.211307	0	1	469	531	1.1322
	chr6	44545000	44545100	5	4	5	1.2	0.211308	0	1	469	531	1.1322
	chr13	8377900	8378000	5	7	6	0.8	0.211311	1	0	470	530	1.12766
	chr1	112412700	112412800	10.3954	11.855	11.1252	0.876878	0.211313	1	0	470	530	1.12766
	chr6	111952200	111952300	5	7	6	0.7	0.211316	1	0	469	531	1.1322
	chr1	159679300	159679400	23.1569	20.1409	21.6489	1.14974	0.211317	0	1	469	531	1.1322
	chr7	40884900	40885000	19	15	17	1.3	0.211317	0	1	470	530	1.12766
	chr14	7581700	7581800	34	28	31	1.2	0.211317	0	1	470	530	1.12766
	chr13	13524200	13524300	8	6	7	1.3	0.211318	0	1	471	529	1.12314
	chr2	154569200	154569300	8.03303	9.57249	8.80276	0.839179	0.211319	1	0	471	529	1.12314
	chr1	64919500	64919600	18.8077	16.3949	17.6013	1.14717	0.211319	0	1	470	530	1.12766
	chr3	75889300	75889400	12	15	14	0.81	0.21132	1	0	471	529	1.12314
	chrX	23693500	23693600	7	5	6	1.2	0.211321	0	1	470	530	1.12766
	chr14	28580700	28580800	6	5	6	1.2	0.211321	0	1	470	530	1.12766
	chr7	28902900	28903000	7	6	6	1.2	0.211322	0	1	471	529	1.12314
	chr12	89580400	89580500	56	52	54	1.1	0.211323	0	1	471	529	1.12314
	chr2	60077700	60077800	4.78346	6.31055	5.547	0.75801	0.211324	1	0	471	529	1.12314
	chr9	54764500	54764600	5	7	6	0.8	0.211324	1	0	471	529	1.12314
	chr10	51198300	51198400	6	8	7	0.7	0.211325	1	0	471	529	1.12314
	chr10	73822100	73822200	5	7	6	0.8	0.211326	1	0	470	530	1.12766
	chr18	53869600	53869700	7	5	6	1.5	0.211327	0	1	469	531	1.1322
	chr7	102104200	102104300	6	5	5	1.2	0.211329	0	1	470	530	1.12766
	chr1	46130400	46130500	12.8098	9.77729	11.2935	1.31016	0.211329	0	1	470	530	1.12766
	chr2	68767400	68767500	17.5834	19.5691	18.5763	0.898528	0.21133	1	0	470	530	1.12766
	chr7	45923600	45923700	33	28	30	1.2	0.21133	0	1	469	531	1.1322
	chr15	102073800	102073900	58	52	55	1.1	0.21133	0	1	470	530	1.12766
	chr19	6304000	6304100	18	16	17	1.2	0.211333	0	1	471	529	1.12314
	chr5	120145900	120146000	9	11	10	0.9	0.211334	1	0	471	529	1.12314
	chr2	180906300	180906400	5.77744	4.6399	5.20867	1.24517	0.211334	0	1	471	529	1.12314
	chr14	54260300	54260400	7	5	6	1.3	0.211334	0	1	471	529	1.12314
	chr5	137080000	137080100	11	8	9	1.3	0.211336	0	1	471	529	1.12314
	chr2	123533600	123533700	7.6756	6.34099	7.00829	1.21047	0.211336	0	1	471	529	1.12314
	chr8	104445400	104445500	14	12	13	1.1	0.211337	0	1	472	528	1.11864
	chr2	65896800	65896900	9.11228	11.0059	10.0591	0.827943	0.211337	1	0	472	528	1.11864
	chr3	152898900	152899000	12	10	11	1.15	0.211337	0	1	472	528	1.11864
	chr3	131552700	131552800	23	19	21	1.18	0.211337	0	1	472	528	1.11864
	chr14	123507500	123507600	22	19	21	1.2	0.211339	0	1	473	527	1.11416
	chr4	124387800	124387900	5	7	6	0.7	0.21134	1	0	474	526	1.1097
	chr11	69125200	69125300	27	23	25	1.2	0.21134	0	1	474	526	1.1097
	chr8	16809900	16810000	5	7	6	0.8	0.211342	1	0	474	526	1.1097
	chr7	68155200	68155300	10	8	9	1.1	0.211342	0	1	473	527	1.11416
	chr3	100415800	100415900	28	32	30	0.88	0.211343	1	0	474	526	1.1097
	chr9	106170900	106171000	27	22	25	1.2	0.211344	0	1	474	526	1.1097
	chr14	16879600	16879700	6	5	6	1.2	0.211344	0	1	475	525	1.10526
	chr17	56826900	56827000	11	12	11	0.9	0.211344	1	0	476	524	1.10084
	chr13	68999700	68999800	14	12	13	1.2	0.211344	0	1	475	525	1.10526
	chr16	17278300	17278400	7	5	6	1.3	0.211346	0	1	475	525	1.10526
	chr2	54130100	54130200	5.94489	7.34926	6.64707	0.808909	0.211347	1	0	476	524	1.10084
	chr6	48594700	48594800	5	6	6	0.8	0.211347	1	0	475	525	1.10526
	chr19	53015200	53015300	10	8	9	1.1	0.211347	0	1	474	526	1.1097
	chr1	83736500	83736600	33.1178	30.2903	31.7041	1.09335	0.211349	0	1	475	525	1.10526
	chr11	72086900	72087000	21	24	23	0.9	0.211349	1	0	475	525	1.10526
	chr12	4665600	4665700	4	5	5	0.8	0.21135	1	0	474	526	1.1097
	chr19	42255500	42255600	13	15	14	0.9	0.211351	1	0	473	527	1.11416
	chr6	70844300	70844400	431	400	415	1.1	0.211351	0	1	472	528	1.11864
	chr17	21008900	21009000	71	80	76	0.9	0.211352	1	0	472	528	1.11864
	chr12	82339600	82339700	20	18	19	1.1	0.211353	0	1	472	528	1.11864
	chr2	79062200	79062300	7.17409	9.6875	8.43079	0.740551	0.211355	1	0	472	528	1.11864
	chr12	102418000	102418100	5	7	6	0.7	0.211356	1	0	471	529	1.12314
	chr9	82072400	82072500	5	7	6	0.7	0.211358	1	0	470	530	1.12766
	chr7	123188400	123188500	8	6	7	1.3	0.211358	0	1	469	531	1.1322
	chr10	80578200	80578300	6	5	5	1.3	0.211358	0	1	469	531	1.1322
	chr7	45136500	45136600	33	36	35	0.9	0.211361	1	0	469	531	1.1322
	chr2	26300900	26301000	24.4227	22.1796	23.3011	1.10113	0.211361	0	1	468	532	1.13675
	chr6	56568700	56568800	7	8	7	0.8	0.211364	1	0	469	531	1.1322
	chr18	60501500	60501600	16	14	15	1.2	0.211366	0	1	469	531	1.1322
	chr8	60506200	60506300	10	12	11	0.8	0.211367	1	0	469	531	1.1322
	chr2	77260400	77260500	6.86869	5.41084	6.13976	1.26943	0.211367	0	1	468	532	1.13675
	chr8	36993500	36993600	74	85	80	0.9	0.211368	1	0	469	531	1.1322
	chr12	36027400	36027500	5	6	6	0.8	0.211368	1	0	468	532	1.13675
	chr10	117230100	117230200	6	5	6	1.2	0.211368	0	1	467	533	1.14133
	chr7	141169000	141169100	8	6	7	1.3	0.211369	0	1	467	533	1.14133
	chr11	48855600	48855700	44	49	46	0.9	0.211369	1	0	467	533	1.14133
	chr12	105354300	105354400	9	7	8	1.3	0.211369	0	1	467	533	1.14133
	chr1	72383700	72383800	6.02841	5.00152	5.51496	1.20532	0.211371	0	1	467	533	1.14133
	chr9	110438600	110438700	13	14	13	0.9	0.211372	1	0	468	532	1.13675
	chr5	36705700	36705800	5	6	5	0.8	0.211373	1	0	467	533	1.14133
	chr5	137533000	137533100	8	6	7	1.4	0.211374	0	1	466	534	1.14592
	chr10	112255900	112256000	7	8	8	0.9	0.211377	1	0	467	533	1.14133
	chr6	115676800	115676900	7	5	6	1.4	0.211379	0	1	466	534	1.14592
	chr16	58420300	58420400	7	5	6	1.5	0.211381	0	1	466	534	1.14592
	chr7	99385100	99385200	9	11	10	0.9	0.211381	1	0	466	534	1.14592
	chr15	30261000	30261100	6	8	7	0.8	0.211382	1	0	466	534	1.14592
	chr6	5726500	5726600	7	8	7	0.8	0.211382	1	0	466	534	1.14592
	chr8	120577700	120577800	12	14	13	0.9	0.211383	1	0	466	534	1.14592
	chr10	82859800	82859900	10	7	9	1.3	0.211383	0	1	465	535	1.15054
	chr6	47778600	47778700	59	55	57	1.1	0.211384	0	1	465	535	1.15054
	chr13	36264500	36264600	9	8	9	1.2	0.211386	0	1	465	535	1.15054
	chr1	132356100	132356200	11.5027	9.5115	10.5071	1.20935	0.211387	0	1	465	535	1.15054
	chr7	109533300	109533400	41	47	44	0.9	0.211388	1	0	466	534	1.14592
	chr3	19528100	19528200	19	16	18	1.17	0.211388	0	1	465	535	1.15054
	chr11	104971600	104971700	22	18	20	1.2	0.211389	0	1	466	534	1.14592
	chr13	38010300	38010400	7	5	6	1.3	0.211389	0	1	467	533	1.14133
	chr2	35768400	35768500	32.7824	26.8982	29.8403	1.21876	0.21139	0	1	468	532	1.13675
	chr1	39318900	39319000	14.8337	12.839	13.8364	1.15537	0.21139	0	1	469	531	1.1322
	chr16	39863200	39863300	12	15	14	0.8	0.21139	1	0	469	531	1.1322
	chr3	84314600	84314700	21	19	20	1.12	0.211391	0	1	468	532	1.13675
	chr11	20039000	20039100	109	117	113	0.9	0.211391	1	0	468	532	1.13675
	chr12	32420300	32420400	16	19	17	0.8	0.211391	1	0	468	532	1.13675
	chr1	77506000	77506100	5.58456	6.7655	6.17503	0.825447	0.211391	1	0	467	533	1.14133
	chr8	41250200	41250300	6	5	5	1.2	0.211392	0	1	466	534	1.14592
	chr7	68611000	68611100	12	15	14	0.8	0.211393	1	0	466	534	1.14592
	chr9	94538300	94538400	42	36	39	1.2	0.211393	0	1	466	534	1.14592
	chr8	87837100	87837200	19	22	20	0.8	0.211393	1	0	466	534	1.14592
	chr11	105657000	105657100	8	6	7	1.3	0.211394	0	1	465	535	1.15054
	chr7	25072700	25072800	7	8	8	0.8	0.211394	1	0	465	535	1.15054
	chr10	69575100	69575200	11	14	12	0.8	0.211394	1	0	465	535	1.15054
	chr8	36014900	36015000	8	10	9	0.8	0.211395	1	0	464	536	1.15517
	chr5	41664600	41664700	9	8	9	1.2	0.211396	0	1	463	537	1.15983
	chr6	87187100	87187200	67	74	71	0.9	0.211396	1	0	463	537	1.15983
	chr2	5824300	5824400	8.16149	6.53699	7.34924	1.24851	0.211396	0	1	462	538	1.1645
	chr17	68837900	68838000	8	6	7	1.2	0.211397	0	1	463	537	1.15983
	chr12	79007400	79007500	6	8	7	0.8	0.211397	1	0	463	537	1.15983
	chr15	72908800	72908900	9	6	8	1.4	0.211397	0	1	463	537	1.15983
	chr7	143518700	143518800	5	6	5	0.8	0.211398	1	0	463	537	1.15983
	chr4	133036900	133037000	7	6	7	1.2	0.211398	0	1	462	538	1.1645
	chr4	152088600	152088700	10	13	11	0.8	0.211398	1	0	462	538	1.1645
	chrX	110814800	110814900	6	5	5	1.3	0.211398	0	1	461	539	1.1692
	chr16	87726400	87726500	26	29	27	0.9	0.211399	1	0	461	539	1.1692
	chr18	33850700	33850800	18	14	16	1.3	0.211399	0	1	460	540	1.17391
	chr4	32985500	32985600	8	9	9	0.9	0.211399	1	0	461	539	1.1692
	chr1	25824100	25824200	7.58911	9.16666	8.37789	0.827903	0.2114	1	0	461	539	1.1692
	chr9	44066900	44067000	92	81	87	1.1	0.211402	0	1	460	540	1.17391
	chr7	45124300	45124400	31	36	34	0.9	0.211404	1	0	461	539	1.1692
	chr7	122066900	122067000	10	6	8	1.5	0.211404	0	1	460	540	1.17391
	chr1	92038800	92038900	6.4791	7.78437	7.13174	0.832321	0.211404	1	0	460	540	1.17391
	chr9	44733900	44734000	22	18	20	1.2	0.211405	0	1	459	541	1.17865
	chr2	77577600	77577700	13.8676	12.1187	12.9931	1.14432	0.211405	0	1	459	541	1.17865
	chr4	124624300	124624400	15	12	13	1.3	0.211406	0	1	460	540	1.17391
	chr6	35599200	35599300	6	5	5	1.2	0.211407	0	1	461	539	1.1692
	chr7	13311700	13311800	7	5	6	1.3	0.211407	0	1	461	539	1.1692
	chr8	31168500	31168600	7	6	6	1.2	0.211408	0	1	462	538	1.1645
	chr12	92708700	92708800	6	4	5	1.3	0.211409	0	1	462	538	1.1645
	chr3	18167900	18168000	6	5	5	1.27	0.21141	0	1	463	537	1.15983
	chr1	122043300	122043400	12.2293	14.3238	13.2766	0.853775	0.21141	1	0	464	536	1.15517
	chr13	43530300	43530400	4	6	5	0.8	0.21141	1	0	463	537	1.15983
	chr6	112191200	112191300	17	16	17	1.1	0.211411	0	1	462	538	1.1645
	chr5	131812400	131812500	7	6	7	1.1	0.211412	0	1	462	538	1.1645
	chr4	25799900	25800000	48	55	51	0.9	0.211412	1	0	462	538	1.1645
	chr8	118789700	118789800	13	11	12	1.2	0.211414	0	1	462	538	1.1645
	chr2	123920600	123920700	5.72762	8.50733	7.11748	0.673257	0.211414	1	0	463	537	1.15983
	chr5	36220300	36220400	7	9	8	0.8	0.211416	1	0	462	538	1.1645
	chr4	136981500	136981600	12	16	14	0.8	0.211417	1	0	461	539	1.1692
	chr10	55044200	55044300	27	34	30	0.8	0.211417	1	0	461	539	1.1692
	chr11	69323600	69323700	7	5	6	1.4	0.211418	0	1	461	539	1.1692
	chr1	169748600	169748700	8.35944	10.4661	9.41278	0.798715	0.211419	1	0	461	539	1.1692
	chr15	78684900	78685000	21	24	23	0.9	0.211419	1	0	461	539	1.1692
	chr11	104171300	104171400	20	24	22	0.8	0.21142	1	0	460	540	1.17391
	chr16	42914600	42914700	15	14	15	1.1	0.21142	0	1	460	540	1.17391
	chr4	88782400	88782500	7	8	8	0.8	0.21142	1	0	461	539	1.1692
	chr5	106885700	106885800	13	15	14	0.9	0.21142	1	0	461	539	1.1692
	chr11	21453900	21454000	18	21	20	0.9	0.211422	1	0	460	540	1.17391
	chr9	95567100	95567200	11	9	10	1.2	0.211422	0	1	459	541	1.17865
	chr3	78060400	78060500	20	18	19	1.13	0.211424	0	1	459	541	1.17865
	chr5	24283700	24283800	10	13	11	0.7	0.211424	1	0	460	540	1.17391
	chr1	172860800	172860900	4.71094	5.89885	5.30489	0.79862	0.211424	1	0	460	540	1.17391
	chr3	148887900	148888000	5	8	6	0.69	0.211425	1	0	460	540	1.17391
	chr6	100396700	100396800	5	7	6	0.8	0.211425	1	0	459	541	1.17865
	chr4	32217600	32217700	6	7	7	0.8	0.211426	1	0	458	542	1.18341
	chr1	153900300	153900400	7.14133	4.9082	6.02477	1.45498	0.211429	0	1	457	543	1.18818
	chr1	89417300	89417400	21.0553	24.5256	22.7904	0.858502	0.211429	1	0	457	543	1.18818
	chr9	47749300	47749400	11	9	10	1.3	0.211429	0	1	456	544	1.19298
	chr4	129032300	129032400	9	8	8	1.2	0.211429	0	1	457	543	1.18818
	chr14	54481000	54481100	18	20	19	0.9	0.21143	1	0	457	543	1.18818
	chr1	107108800	107108900	6.04072	4.6194	5.33006	1.30768	0.211431	0	1	456	544	1.19298
	chr7	142487500	142487600	15	13	14	1.2	0.211431	0	1	456	544	1.19298
	chr5	150243300	150243400	6	5	5	1.3	0.211432	0	1	457	543	1.18818
	chr7	49399500	49399600	23	20	21	1.2	0.211432	0	1	457	543	1.18818
	chr9	29564200	29564300	7	5	6	1.3	0.211434	0	1	458	542	1.18341
	chr3	86804400	86804500	13	8	10	1.55	0.211434	0	1	459	541	1.17865
	chr4	4132700	4132800	15	12	14	1.2	0.211435	0	1	460	540	1.17391
	chr7	98816500	98816600	13	10	11	1.2	0.211436	0	1	461	539	1.1692
	chr1	35257600	35257700	9.04856	10.6349	9.84171	0.85084	0.211436	1	0	462	538	1.1645
	chr1	191385000	191385100	7.1992	8.27247	7.73583	0.87026	0.211437	1	0	462	538	1.1645
	chr13	76384800	76384900	9	10	9	0.9	0.211437	1	0	461	539	1.1692
	chr8	120546000	120546100	5	4	5	1.3	0.211438	0	1	460	540	1.17391
	chr6	86735900	86736000	5	4	5	1.3	0.211439	0	1	461	539	1.1692
	chr9	67582000	67582100	8	6	7	1.3	0.21144	0	1	462	538	1.1645
	chrX	104670600	104670700	7	9	8	0.8	0.21144	1	0	462	538	1.1645
	chr1	61990500	61990600	6.14046	7.94259	7.04152	0.773105	0.21144	1	0	462	538	1.1645
	chr7	66196700	66196800	7	9	8	0.8	0.21144	1	0	461	539	1.1692
	chr5	36891900	36892000	6	5	5	1.3	0.211441	0	1	461	539	1.1692
	chr17	7211900	7212000	8	7	8	1.2	0.211443	0	1	461	539	1.1692
	chr13	91371200	91371300	29	34	32	0.9	0.211444	1	0	462	538	1.1645
	chr5	115484200	115484300	8	7	8	1.1	0.211444	0	1	462	538	1.1645
	chr6	47979300	47979400	5	4	4	1.2	0.211445	0	1	462	538	1.1645
	chr8	122736200	122736300	6	5	5	1.3	0.211446	0	1	462	538	1.1645
	chr12	86756400	86756500	8	6	7	1.2	0.211446	0	1	463	537	1.15983
	chrX	48513300	48513400	9	8	9	1.1	0.211446	0	1	464	536	1.15517
	chr1	155785100	155785200	7.33053	10.0029	8.66673	0.732839	0.211446	1	0	465	535	1.15054
	chr16	89830300	89830400	7	9	8	0.9	0.211446	1	0	464	536	1.15517
	chr6	91718900	91719000	13	11	12	1.1	0.211446	0	1	463	537	1.15983
	chr1	58520900	58521000	5.3944	7.23172	6.31306	0.745936	0.211448	1	0	464	536	1.15517
	chr15	76778800	76778900	10	7	8	1.3	0.211449	0	1	463	537	1.15983
	chr17	79989800	79989900	9	7	8	1.2	0.21145	0	1	464	536	1.15517
	chr10	68706100	68706200	11	13	12	0.9	0.21145	1	0	465	535	1.15054
	chr17	7385400	7385500	8	6	7	1.4	0.211451	0	1	465	535	1.15054
	chr4	72575200	72575300	6	5	6	1.2	0.211452	0	1	465	535	1.15054
	chr16	93682600	93682700	25	23	24	1.1	0.211452	0	1	465	535	1.15054
	chr7	24972800	24972900	89	82	86	1.1	0.211453	0	1	466	534	1.14592
	chr17	47502000	47502100	84	74	79	1.1	0.211455	0	1	467	533	1.14133
	chr1	182779400	182779500	5.19167	6.76238	5.97702	0.767729	0.211455	1	0	468	532	1.13675
	chr11	76034300	76034400	6	7	6	0.9	0.211455	1	0	467	533	1.14133
	chr1	195047800	195047900	6.039	7.67214	6.85557	0.787134	0.211457	1	0	466	534	1.14592
	chr12	107980400	107980500	7	6	6	1.3	0.211458	0	1	466	534	1.14592
	chr13	95174000	95174100	12	15	13	0.8	0.211458	1	0	467	533	1.14133
	chr6	24632200	24632300	6	7	7	0.8	0.21146	1	0	466	534	1.14592
	chr7	143649700	143649800	97	83	90	1.2	0.21146	0	1	465	535	1.15054
	chr1	183368800	183368900	5.51036	6.92548	6.21792	0.795664	0.211461	1	0	466	534	1.14592
	chr9	52971400	52971500	6	5	5	1.2	0.211461	0	1	466	534	1.14592
	chr8	20329200	20329300	8	6	7	1.3	0.211462	0	1	467	533	1.14133
	chr18	65673600	65673700	7	6	6	1.2	0.211464	0	1	468	532	1.13675
	chr2	72500500	72500600	6.10078	7.60801	6.8544	0.801889	0.211464	1	0	469	531	1.1322
	chr11	54724700	54724800	5	4	5	1.2	0.211464	0	1	468	532	1.13675
	chr7	12907900	12908000	8	10	9	0.8	0.211465	1	0	468	532	1.13675
	chr8	104023100	104023200	12	14	13	0.8	0.211467	1	0	468	532	1.13675
	chr7	43554700	43554800	6	5	5	1.3	0.211467	0	1	468	532	1.13675
	chr15	8065400	8065500	13	15	14	0.9	0.211467	1	0	468	532	1.13675
	chr7	132175000	132175100	13	10	11	1.2	0.211468	0	1	467	533	1.14133
	chr5	35335000	35335100	7	5	6	1.3	0.211469	0	1	468	532	1.13675
	chr7	126862000	126862100	7	8	8	0.8	0.211472	1	0	469	531	1.1322
	chr3	79852900	79853000	47	42	44	1.14	0.211473	0	1	468	532	1.13675
	chr5	95881200	95881300	11	13	12	0.9	0.211473	1	0	469	531	1.1322
	chr15	84464600	84464700	11	9	10	1.2	0.211474	0	1	468	532	1.13675
	chr2	92330900	92331000	10.1926	11.7489	10.9707	0.867538	0.211475	1	0	468	532	1.13675
	chr18	79108300	79108400	4	6	5	0.7	0.211476	1	0	467	533	1.14133
	chr12	57903300	57903400	13	11	12	1.2	0.211477	0	1	466	534	1.14592
	chr7	27860600	27860700	9	8	9	1.2	0.211477	0	1	466	534	1.14592
	chr12	79297100	79297200	12	14	13	0.8	0.211478	1	0	466	534	1.14592
	chr1	36618800	36618900	6.3357	7.69003	7.01286	0.823885	0.211479	1	0	465	535	1.15054
	chr7	133723100	133723200	4	6	5	0.8	0.21148	1	0	464	536	1.15517
	chr8	20115400	20115500	5	8	6	0.7	0.21148	1	0	464	536	1.15517
	chr10	54014900	54015000	7	6	7	1.2	0.211481	0	1	464	536	1.15517
	chr5	68012800	68012900	20	25	22	0.8	0.211482	1	0	464	536	1.15517
	chr4	62007800	62007900	5	6	6	0.9	0.211484	1	0	463	537	1.15983
	chr5	126799800	126799900	11	9	10	1.2	0.211485	0	1	462	538	1.1645
	chr4	127232500	127232600	6	5	5	1.2	0.211486	0	1	462	538	1.1645
	chr16	9756900	9757000	7	5	6	1.3	0.211487	0	1	463	537	1.15983
	chr18	55190100	55190200	6	5	6	1.3	0.211487	0	1	464	536	1.15517
	chr7	96532000	96532100	6	8	7	0.8	0.211488	1	0	465	535	1.15054
	chr17	56359500	56359600	44	47	45	0.9	0.211488	1	0	464	536	1.15517
	chr7	59764000	59764100	5	7	6	0.7	0.211488	1	0	463	537	1.15983
	chr13	21947500	21947600	17	15	16	1.1	0.211488	0	1	463	537	1.15983
	chr2	132291600	132291700	6.77872	5.08214	5.93043	1.33383	0.211491	0	1	463	537	1.15983
	chr4	114470500	114470600	6	8	7	0.8	0.211492	1	0	464	536	1.15517
	chr7	98624100	98624200	15	18	17	0.9	0.211492	1	0	464	536	1.15517
	chr14	79873300	79873400	11	12	11	0.9	0.211493	1	0	464	536	1.15517
	chr5	116446700	116446800	99	87	93	1.1	0.211494	0	1	463	537	1.15983
	chr9	73122000	73122100	5	4	5	1.2	0.211494	0	1	464	536	1.15517
	chr5	135008500	135008600	8	5	6	1.4	0.211495	0	1	465	535	1.15054
	chr10	72444300	72444400	7	5	6	1.4	0.211496	0	1	465	535	1.15054
	chr15	64023900	64024000	16	14	15	1.2	0.211497	0	1	465	535	1.15054
	chr4	129147700	129147800	18	20	19	0.9	0.211497	1	0	466	534	1.14592
	chr19	43857600	43857700	6	5	6	1.2	0.2115	0	1	466	534	1.14592
	chr2	106431400	106431500	7.39116	6.04893	6.72005	1.2219	0.211501	0	1	466	534	1.14592
	chr14	69574700	69574800	9	7	8	1.3	0.211501	0	1	467	533	1.14133
	chr16	21627900	21628000	12	14	13	0.9	0.211502	1	0	468	532	1.13675
	chr13	34254600	34254700	6	4	5	1.3	0.211503	0	1	467	533	1.14133
	chr2	83714400	83714500	4.72226	6.25729	5.48977	0.754682	0.211503	1	0	467	533	1.14133
	chr7	45300500	45300600	14	16	15	0.9	0.211506	1	0	466	534	1.14592
	chr11	75839600	75839700	6	8	7	0.8	0.211507	1	0	465	535	1.15054
	chr9	96650200	96650300	13	10	12	1.2	0.211507	0	1	464	536	1.15517
	chr18	37172400	37172500	13	14	13	0.9	0.211508	1	0	465	535	1.15054
	chr1	176344000	176344100	5.04736	6.36989	5.70862	0.792377	0.211509	1	0	465	535	1.15054
	chr19	9966700	9966800	7	5	6	1.2	0.211511	0	1	465	535	1.15054
	chr16	20651700	20651800	24	20	22	1.2	0.211511	0	1	465	535	1.15054
	chr3	21569900	21570000	17	11	14	1.51	0.211511	0	1	465	535	1.15054
	chr18	86396000	86396100	8	7	8	1.2	0.211512	0	1	465	535	1.15054
	chr15	50972700	50972800	7	8	8	0.8	0.211512	1	0	466	534	1.14592
	chr16	21787700	21787800	13	11	12	1.2	0.211513	0	1	466	534	1.14592
	chr10	123130000	123130100	12	13	13	0.9	0.211516	1	0	466	534	1.14592
	chr18	68124700	68124800	46	49	47	0.9	0.211517	1	0	466	534	1.14592
	chr15	27466700	27466800	15	12	14	1.2	0.211518	0	1	465	535	1.15054
	chr2	163289100	163289200	5.13663	6.4932	5.81491	0.79108	0.211518	1	0	466	534	1.14592
	chr5	30482500	30482600	19	17	18	1.1	0.21152	0	1	465	535	1.15054
	chr11	29787000	29787100	6	5	5	1.3	0.21152	0	1	465	535	1.15054
	chr16	43209600	43209700	7	9	8	0.8	0.21152	1	0	465	535	1.15054
	chr3	88337500	88337600	24	27	26	0.89	0.211521	1	0	465	535	1.15054
	chr2	174858500	174858600	21.0401	24.2845	22.6623	0.8664	0.211522	1	0	464	536	1.15517
	chr12	112330100	112330200	9	7	8	1.2	0.211524	0	1	463	537	1.15983
	chr7	135499500	135499600	7	6	7	1.3	0.211525	0	1	464	536	1.15517
	chr15	102665700	102665800	30	33	31	0.9	0.211526	1	0	464	536	1.15517
	chr6	39447800	39447900	51	55	53	0.9	0.211527	1	0	463	537	1.15983
	chrX	135086800	135086900	8	6	7	1.3	0.211528	0	1	462	538	1.1645
	chr8	69017600	69017700	8	9	8	0.8	0.211528	1	0	463	537	1.15983
	chr9	77466000	77466100	5	6	6	0.8	0.211528	1	0	463	537	1.15983
	chr18	86516200	86516300	5	6	6	0.8	0.211529	1	0	462	538	1.1645
	chr17	86184700	86184800	9	8	9	1.2	0.211529	0	1	461	539	1.1692
	chr12	109038400	109038500	18	15	17	1.2	0.211529	0	1	461	539	1.1692
	chr2	58434200	58434300	13.3332	16.2987	14.816	0.818054	0.211529	1	0	461	539	1.1692
	chr7	122329700	122329800	7	6	7	1.2	0.211529	0	1	460	540	1.17391
	chr13	107114000	107114100	23	21	22	1.1	0.21153	0	1	460	540	1.17391
	chr11	25494800	25494900	4	6	5	0.8	0.211531	1	0	461	539	1.1692
	chr15	62833100	62833200	10	7	9	1.3	0.211532	0	1	460	540	1.17391
	chr8	23733800	23733900	11	14	12	0.8	0.211532	1	0	460	540	1.17391
	chr3	25143300	25143400	12	8	10	1.42	0.211532	0	1	460	540	1.17391
	chr16	74693500	74693600	11	9	10	1.2	0.211534	0	1	461	539	1.1692
	chr13	101491200	101491300	8	6	7	1.3	0.211534	0	1	461	539	1.1692
	chr11	117104600	117104700	21	24	23	0.9	0.211534	1	0	462	538	1.1645
	chr18	31261700	31261800	4	6	5	0.7	0.211535	1	0	461	539	1.1692
	chr4	145150200	145150300	15	17	16	0.9	0.211537	1	0	460	540	1.17391
	chr15	79327300	79327400	9	11	10	0.8	0.211537	1	0	459	541	1.17865
	chr13	10344500	10344600	6	5	6	1.2	0.211538	0	1	459	541	1.17865
	chr7	141805600	141805700	9	11	10	0.8	0.211539	1	0	460	540	1.17391
	chr14	37882200	37882300	9	11	10	0.8	0.211541	1	0	460	540	1.17391
	chr2	113824000	113824100	21.8361	20.0596	20.9478	1.08856	0.211541	0	1	459	541	1.17865
	chr2	48636300	48636400	10.9805	12.3935	11.687	0.88599	0.211542	1	0	460	540	1.17391
	chr13	9951600	9951700	9	11	10	0.8	0.211542	1	0	460	540	1.17391
	chr17	87062400	87062500	5	6	5	0.8	0.211543	1	0	460	540	1.17391
	chr2	14936600	14936700	10.1539	11.5983	10.8761	0.875465	0.211544	1	0	460	540	1.17391
	chr1	64692300	64692400	5.50952	6.83811	6.17381	0.805707	0.211545	1	0	460	540	1.17391
	chr10	117063600	117063700	8	7	7	1.2	0.211545	0	1	459	541	1.17865
	chr2	37772000	37772100	17.4182	19.5458	18.482	0.891148	0.211545	1	0	460	540	1.17391
	chr4	133384700	133384800	5	7	6	0.8	0.211546	1	0	459	541	1.17865
	chr8	46811300	46811400	11	13	12	0.8	0.211546	1	0	459	541	1.17865
	chr13	31560000	31560100	8	11	9	0.7	0.211547	1	0	459	541	1.17865
	chr3	52001600	52001700	27	24	25	1.13	0.211548	0	1	458	542	1.18341
	chr5	27160700	27160800	4	6	5	0.8	0.21155	1	0	458	542	1.18341
	chr4	52958700	52958800	22	19	21	1.2	0.21155	0	1	457	543	1.18818
	chr4	68074300	68074400	25	29	27	0.9	0.211551	1	0	457	543	1.18818
	chr7	78847100	78847200	15	13	14	1.2	0.211552	0	1	456	544	1.19298
	chr5	76858600	76858700	9	10	9	0.8	0.211552	1	0	456	544	1.19298
	chr2	6580200	6580300	15.4056	13.4596	14.4326	1.14458	0.211554	0	1	456	544	1.19298
	chr16	85677300	85677400	6	7	6	0.8	0.211555	1	0	457	543	1.18818
	chr7	136435000	136435100	7	9	8	0.8	0.211555	1	0	457	544	1.19037
	chr12	16392100	16392200	11	14	12	0.8	0.211556	1	0	456	545	1.19518
	chr17	51669400	51669500	7	6	7	1.2	0.211556	0	1	456	545	1.19518
	chr15	80292200	80292300	8	10	9	0.8	0.211557	1	0	456	545	1.19518
	chr14	60252100	60252200	26	23	25	1.1	0.211557	0	1	456	545	1.19518
	chr5	121323200	121323300	11	12	11	0.9	0.211559	1	0	456	545	1.19518
	chr9	97774000	97774100	8	6	7	1.4	0.21156	0	1	456	545	1.19518
	chr4	42070500	42070600	7	5	6	1.3	0.211562	0	1	457	544	1.19037
	chr14	93208600	93208700	15	17	16	0.8	0.211562	1	0	458	543	1.18559
	chr7	90587300	90587400	7	9	8	0.8	0.211562	1	0	457	544	1.19037
	chr16	39530800	39530900	8	6	7	1.3	0.211563	0	1	456	545	1.19518
	chr19	48601700	48601800	21	25	23	0.8	0.211563	1	0	457	544	1.19037
	chr6	141381200	141381300	7	6	7	1.2	0.211564	0	1	457	544	1.19037
	chr1	191414500	191414600	36.5727	40.5298	38.5512	0.902365	0.211565	1	0	458	543	1.18559
	chr4	27728700	27728800	6	8	7	0.7	0.211566	1	0	458	543	1.18559
	chr7	141643400	141643500	8	10	9	0.8	0.211566	1	0	458	543	1.18559
	chr8	120109400	120109500	6	5	6	1.2	0.211568	0	1	458	543	1.18559
	chr18	43244700	43244800	108	97	102	1.1	0.211568	0	1	459	542	1.18083
	chr6	128318600	128318700	12	10	11	1.2	0.211569	0	1	459	542	1.18083
	chr10	108832000	108832100	10	8	9	1.2	0.21157	0	1	460	541	1.17609
	chr6	31211200	31211300	5	4	5	1.2	0.21157	0	1	461	540	1.17137
	chr6	104039000	104039100	8	10	9	0.7	0.21157	1	0	462	539	1.16667
	chr8	120745400	120745500	7	5	6	1.3	0.211571	0	1	461	540	1.17137
	chr6	108829600	108829700	4	5	5	0.8	0.211571	1	0	461	540	1.17137
	chr16	35239500	35239600	12	13	12	0.9	0.211571	1	0	461	540	1.17137
	chr9	112074900	112075000	5	6	6	0.8	0.211572	1	0	460	541	1.17609
	chr13	23437400	23437500	6	5	6	1.3	0.211573	0	1	459	542	1.18083
	chr6	29758500	29758600	5	4	4	1.2	0.211576	0	1	460	541	1.17609
	chr4	98545600	98545700	29	25	27	1.2	0.211576	0	1	461	540	1.17137
	chr3	89323200	89323300	7	5	6	1.38	0.211577	0	1	461	540	1.17137
	chr4	103179900	103180000	5	6	6	0.8	0.211577	1	0	462	539	1.16667
	chr11	111143600	111143700	6	8	7	0.8	0.211577	1	0	462	539	1.16667
	chr5	48599700	48599800	5	6	5	0.8	0.211578	1	0	461	540	1.17137
	chr3	34468100	34468200	8	6	7	1.25	0.211578	0	1	460	541	1.17609
	chr14	12108100	12108200	8	6	7	1.2	0.211578	0	1	460	541	1.17609
	chr16	66484500	66484600	15	17	16	0.9	0.211578	1	0	460	541	1.17609
	chr15	54579300	54579400	6	7	7	0.8	0.211578	1	0	459	542	1.18083
	chr1	191435500	191435600	13.5045	10.8821	12.1933	1.24098	0.21158	0	1	458	543	1.18559
	chr10	66591000	66591100	8	6	7	1.2	0.211581	0	1	458	543	1.18559
	chr11	116868300	116868400	12	14	13	0.8	0.211581	1	0	459	542	1.18083
	chr19	10295000	10295100	5	6	5	0.8	0.211582	1	0	458	543	1.18559
	chr4	43973500	43973600	6	5	5	1.2	0.211583	0	1	457	544	1.19037
	chr3	82105500	82105600	9	12	10	0.76	0.211585	1	0	457	544	1.19037
	chr9	79950400	79950500	6	5	6	1.2	0.211588	0	1	457	544	1.19037
	chr9	75600300	75600400	10	12	11	0.9	0.211588	1	0	458	543	1.18559
	chr11	74555100	74555200	16	14	15	1.1	0.211588	0	1	457	544	1.19037
	chr10	17948000	17948100	41	37	39	1.1	0.211588	0	1	458	543	1.18559
	chr9	26738000	26738100	5	6	6	0.8	0.211589	1	0	458	543	1.18559
	chr1	178318300	178318400	18.8463	21.0625	19.9544	0.894781	0.211589	1	0	458	543	1.18559
	chr13	57880700	57880800	7	6	6	1.2	0.211589	0	1	457	544	1.19037
	chr10	92009800	92009900	6	5	6	1.3	0.21159	0	1	457	544	1.19037
	chr3	84091100	84091200	7	6	7	1.23	0.21159	0	1	457	544	1.19037
	chr10	20239700	20239800	7	6	7	1.2	0.21159	0	1	457	544	1.19037
	chr9	16113900	16114000	46	51	49	0.9	0.21159	1	0	458	543	1.18559
	chr10	81461400	81461500	10	9	9	1.2	0.21159	0	1	457	544	1.19037
	chr5	117842000	117842100	13	15	14	0.9	0.21159	1	0	457	544	1.19037
	chr7	124708900	124709000	5	6	5	0.8	0.211591	1	0	456	545	1.19518
	chr2	162781700	162781800	8.99667	10.8674	9.93203	0.827859	0.211591	1	0	455	546	1.2
	chr10	37283000	37283100	9	7	8	1.3	0.211591	0	1	455	546	1.2
	chr17	31520800	31520900	6	8	7	0.8	0.211592	1	0	456	545	1.19518
	chr11	50603200	50603300	8	10	9	0.8	0.211594	1	0	456	545	1.19518
	chr1	175244700	175244800	6.81219	7.83261	7.3224	0.869722	0.211595	1	0	456	545	1.19518
	chr8	80738600	80738700	9	8	8	1.2	0.211596	0	1	455	546	1.2
	chr7	6415200	6415300	19	16	17	1.2	0.211598	0	1	455	546	1.2
	chr14	77776600	77776700	5	6	5	0.9	0.211598	1	0	455	546	1.2
	chrY	90784000	90784100	53	47	50	1.1	0.211599	0	1	454	547	1.20485
	chr10	69640800	69640900	9	7	8	1.2	0.2116	0	1	455	546	1.2
	chr10	5823500	5823600	10	9	9	1.2	0.211601	0	1	456	545	1.19518
	chr2	14742100	14742200	15.0003	17.668	16.3342	0.849008	0.211601	1	0	457	544	1.19037
	chr8	15015200	15015300	7	5	6	1.4	0.211601	0	1	456	545	1.19518
	chr6	43202900	43203000	6	8	7	0.8	0.211601	1	0	456	545	1.19518
	chr5	14954400	14954500	8	6	7	1.3	0.211601	0	1	456	545	1.19518
	chr8	121606700	121606800	6	4	5	1.3	0.211603	0	1	456	545	1.19518
	chr10	45066800	45066900	10	7	8	1.3	0.211603	0	1	457	544	1.19037
	chr1	178337100	178337200	11.5127	9.64118	10.577	1.19412	0.211606	0	1	458	543	1.18559
	chr8	23801500	23801600	4	5	5	0.8	0.211606	1	0	458	543	1.18559
	chr12	99550800	99550900	7	6	6	1.2	0.211607	0	1	458	543	1.18559
	chr2	166996200	166996300	32.4075	29.4351	30.9213	1.10098	0.211608	0	1	459	542	1.18083
	chr13	107021700	107021800	11	12	11	0.9	0.211609	1	0	459	542	1.18083
	chr10	72402500	72402600	12	15	13	0.8	0.211609	1	0	459	542	1.18083
	chrX	136660300	136660400	6	5	6	1.2	0.211609	0	1	458	543	1.18559
	chr2	174437800	174437900	8.13386	5.75319	6.94352	1.4138	0.21161	0	1	458	543	1.18559
	chr10	49217800	49217900	5	6	5	0.8	0.211611	1	0	458	543	1.18559
	chr13	13549000	13549100	7	5	6	1.3	0.211611	0	1	457	544	1.19037
	chr5	131537200	131537300	13	10	12	1.3	0.211611	0	1	458	543	1.18559
	chr15	102109200	102109300	50	46	48	1.1	0.211612	0	1	459	542	1.18083
	chr3	31297500	31297600	8	6	7	1.26	0.211613	0	1	459	542	1.18083
	chr10	77926200	77926300	7	6	6	1.2	0.211613	0	1	459	542	1.18083
	chr4	21944300	21944400	25	28	27	0.9	0.211614	1	0	459	542	1.18083
	chr11	88146800	88146900	33	29	31	1.1	0.211615	0	1	459	542	1.18083
	chrX	141345500	141345600	7	9	8	0.8	0.211617	1	0	459	542	1.18083
	chr14	32192500	32192600	8	9	9	0.8	0.211617	1	0	459	542	1.18083
	chr3	122462000	122462100	11	13	12	0.81	0.211617	1	0	458	543	1.18559
	chr10	86332100	86332200	12	10	11	1.2	0.211618	0	1	458	543	1.18559
	chr2	54320400	54320500	5.00806	6.1648	5.58643	0.812365	0.211618	1	0	458	543	1.18559
	chr2	136532100	136532200	61.5732	54.4957	58.0345	1.12987	0.211619	0	1	457	544	1.19037
	chr9	58111800	58111900	6	5	5	1.3	0.211619	0	1	458	543	1.18559
	chr11	104442900	104443000	56	50	53	1.1	0.21162	0	1	459	542	1.18083
	chr13	107954400	107954500	7	6	6	1.3	0.211621	0	1	460	541	1.17609
	chr3	97686100	97686200	6	7	6	0.82	0.211622	1	0	460	541	1.17609
	chr2	112352800	112352900	4.56283	5.74659	5.15471	0.794006	0.211622	1	0	459	542	1.18083
	chr2	6826900	6827000	6.11705	7.77119	6.94412	0.787145	0.211622	1	0	458	543	1.18559
	chr15	103365600	103365700	6	5	6	1.2	0.211622	0	1	458	543	1.18559
	chr7	56813000	56813100	6	7	6	0.8	0.211623	1	0	458	543	1.18559
	chr11	98358100	98358200	11	14	12	0.8	0.211623	1	0	458	543	1.18559
	chr1	45795200	45795300	22.7516	20.1146	21.4331	1.1311	0.211623	0	1	458	543	1.18559
	chr8	31600400	31600500	11	13	12	0.9	0.211624	1	0	459	542	1.18083
	chr18	73704100	73704200	8	9	8	0.8	0.211624	1	0	458	543	1.18559
	chr16	6202500	6202600	6	8	7	0.8	0.211625	1	0	457	544	1.19037
	chr3	130216000	130216100	16	19	18	0.85	0.211626	1	0	456	545	1.19518
	chr9	37106800	37106900	8	9	9	0.8	0.211626	1	0	456	545	1.19518
	chr14	59478400	59478500	10	12	11	0.9	0.211628	1	0	455	546	1.2
	chr2	144004900	144005000	8.44978	6.68531	7.56755	1.26393	0.211629	0	1	454	547	1.20485
	chr13	68903700	68903800	37	41	39	0.9	0.211629	1	0	455	546	1.2
	chr2	27024200	27024300	6.09637	7.61945	6.85791	0.800107	0.21163	1	0	454	547	1.20485
	chr10	42894300	42894400	7	6	7	1.3	0.211631	0	1	453	548	1.20971
	chr8	117332600	117332700	8	10	9	0.8	0.211631	1	0	454	547	1.20485
	chr1	136132000	136132100	6.55985	5.52722	6.04354	1.18683	0.211632	0	1	453	548	1.20971
	chr11	40902600	40902700	12	9	11	1.4	0.211632	0	1	453	548	1.20971
	chr14	79124700	79124800	24	20	22	1.2	0.211633	0	1	454	547	1.20485
	chr11	49051200	49051300	9	10	9	0.9	0.211633	1	0	454	547	1.20485
	chr6	9571600	9571700	10	9	9	1.2	0.211635	0	1	453	548	1.20971
	chr1	36737500	36737600	34.0939	28.8611	31.4775	1.18131	0.211635	0	1	454	547	1.20485
	chr2	30771900	30772000	6.26412	4.8756	5.56986	1.28479	0.211635	0	1	455	546	1.2
	chr1	90928700	90928800	19.5179	17.0162	18.267	1.14702	0.211636	0	1	455	546	1.2
	chr10	111299900	111300000	7	5	6	1.4	0.211636	0	1	456	545	1.19518
	chr8	57689500	57689600	8	10	9	0.7	0.211636	1	0	457	544	1.19037
	chr18	75819300	75819400	6	5	6	1.3	0.211637	0	1	456	545	1.19518
	chr3	32992300	32992400	7	8	8	0.81	0.211637	1	0	457	544	1.19037
	chr12	112334700	112334800	6	5	6	1.3	0.211638	0	1	456	545	1.19518
	chr1	180527000	180527100	5.09005	6.20912	5.64958	0.819769	0.211641	1	0	457	544	1.19037
	chr4	77563900	77564000	26	31	28	0.8	0.211642	1	0	457	544	1.19037
	chr14	63494800	63494900	9	8	9	1.2	0.211643	0	1	456	545	1.19518
	chr1	86526800	86526900	6.61679	8.35528	7.48603	0.791929	0.211643	1	0	457	544	1.19037
	chr15	77076800	77076900	25	21	23	1.2	0.211644	0	1	457	544	1.19037
	chr12	15459600	15459700	28	34	31	0.8	0.211644	1	0	458	543	1.18559
	chr11	34316200	34316300	6	7	6	0.8	0.211645	1	0	457	544	1.19037
	chr6	73428800	73428900	10	9	9	1.1	0.211645	0	1	456	545	1.19518
	chr12	3695800	3695900	6	6	6	1.2	0.211645	0	1	457	544	1.19037
	chr2	28518500	28518600	39.3007	43.5392	41.4199	0.90265	0.211646	1	0	457	544	1.19037
	chr1	179326700	179326800	7.34313	8.89498	8.11906	0.825536	0.211646	1	0	456	545	1.19518
	chr7	3586500	3586600	11	13	12	0.8	0.211646	1	0	455	546	1.2
	chr11	60213300	60213400	7	5	6	1.3	0.211647	0	1	455	546	1.2
	chr9	104002700	104002800	63	55	59	1.1	0.211648	0	1	455	546	1.2
	chr13	9354100	9354200	18	19	19	0.9	0.211649	1	0	456	545	1.19518
	chr15	12739300	12739400	15	13	14	1.2	0.211649	0	1	455	546	1.2
	chr13	30985600	30985700	12	10	11	1.2	0.21165	0	1	455	546	1.2
	chr16	16062700	16062800	5	6	5	0.8	0.211651	1	0	455	546	1.2
	chr8	54265100	54265200	7	9	8	0.8	0.211652	1	0	454	547	1.20485
	chr2	31265900	31266000	57.6616	65.6701	61.6659	0.87805	0.211653	1	0	453	548	1.20971
	chr6	43665800	43665900	10	8	9	1.3	0.211653	0	1	452	549	1.2146
	chr3	9547400	9547500	10	8	9	1.17	0.211653	0	1	453	548	1.20971
	chr16	25590000	25590100	6	5	5	1.3	0.211654	0	1	453	548	1.20971
	chr6	95463800	95463900	8	11	10	0.8	0.211654	1	0	454	547	1.20485
	chr12	54652600	54652700	21	25	23	0.8	0.211654	1	0	453	548	1.20971
	chr7	133715200	133715300	62	56	59	1.1	0.211654	0	1	452	549	1.2146
	chr1	166380200	166380300	12.6218	15.6181	14.12	0.808154	0.211654	1	0	453	548	1.20971
	chr11	118897700	118897800	47	54	50	0.9	0.211655	1	0	452	549	1.2146
	chr9	34231900	34232000	7	6	6	1.2	0.211656	0	1	452	549	1.2146
	chr11	21102800	21102900	19	22	21	0.9	0.211656	1	0	453	548	1.20971
	chr5	36203600	36203700	43	40	41	1.1	0.211656	0	1	452	549	1.2146
	chr15	79774200	79774300	17	15	16	1.2	0.211658	0	1	452	549	1.2146
	chr1	39974200	39974300	6.10778	4.75129	5.42954	1.2855	0.211659	0	1	453	548	1.20971
	chr6	117847000	117847100	14	17	16	0.8	0.211659	1	0	454	547	1.20485
	chr10	57795200	57795300	7	8	7	0.8	0.211659	1	0	453	548	1.20971
	chr7	73461400	73461500	11	14	12	0.8	0.211662	1	0	452	549	1.2146
	chr4	43444000	43444100	4	5	5	0.8	0.211663	1	0	451	550	1.21951
	chr16	27495200	27495300	16	14	15	1.1	0.211663	0	1	450	551	1.22444
	chr8	119798700	119798800	10	11	10	0.9	0.211664	1	0	451	550	1.21951
	chr14	29016100	29016200	6	4	5	1.3	0.211664	0	1	451	550	1.21951
	chr2	85194100	85194200	8.33425	7.018	7.67613	1.18755	0.211665	0	1	452	549	1.2146
	chr4	133011200	133011300	6	5	6	1.2	0.211665	0	1	453	548	1.20971
	chr6	137908000	137908100	29	39	34	0.7	0.211665	1	0	454	547	1.20485
	chr8	84210500	84210600	10	12	11	0.9	0.211665	1	0	453	548	1.20971
	chr2	93075800	93075900	5.41046	7.27223	6.34135	0.743989	0.211666	1	0	453	548	1.20971
	chr5	132095900	132096000	6	7	7	0.8	0.211667	1	0	452	549	1.2146
	chr4	39398400	39398500	8	10	9	0.8	0.211667	1	0	451	550	1.21951
	chr13	76302100	76302200	8	6	7	1.4	0.211669	0	1	451	550	1.21951
	chr19	19137100	19137200	7	5	6	1.2	0.21167	0	1	451	550	1.21951
	chr4	13888300	13888400	7	9	8	0.8	0.21167	1	0	451	550	1.21951
	chr13	120099500	120099600	7	8	7	0.8	0.21167	1	0	451	550	1.21951
	chr14	53943400	53943500	19	15	17	1.2	0.21167	0	1	451	550	1.21951
	chr18	4634200	4634300	7	5	6	1.2	0.21167	0	1	452	549	1.2146
	chr12	98280700	98280800	24	28	26	0.9	0.211672	1	0	453	548	1.20971
	chr6	31190700	31190800	8	7	8	1.2	0.211673	0	1	453	548	1.20971
	chr8	118492900	118493000	6	5	5	1.2	0.211673	0	1	453	548	1.20971
	chr18	46472200	46472300	13	16	15	0.9	0.211673	1	0	454	547	1.20485
	chr8	105306200	105306300	20	17	18	1.2	0.211675	0	1	454	547	1.20485
	chr1	93272700	93272800	26.1709	24.5738	25.3724	1.06499	0.211675	0	1	454	547	1.20485
	chr17	29346700	29346800	31	35	33	0.9	0.211676	1	0	455	546	1.2
	chr8	25618300	25618400	6	7	7	0.9	0.211677	1	0	454	547	1.20485
	chr19	54932800	54932900	10	11	11	0.9	0.211677	1	0	453	548	1.20971
	chr10	81129500	81129600	7	6	6	1.2	0.211678	0	1	453	548	1.20971
	chr12	112117800	112117900	7	6	7	1.3	0.211679	0	1	454	547	1.20485
	chr2	109743900	109744000	27.9326	24.0912	26.0119	1.15945	0.211679	0	1	455	546	1.2
	chr15	16317800	16317900	20	24	22	0.8	0.21168	1	0	455	546	1.2
	chr3	154815900	154816000	6	5	6	1.28	0.211681	0	1	455	546	1.2
	chr17	15065800	15065900	34	38	36	0.9	0.211681	1	0	455	546	1.2
	chr10	46661000	46661100	17	14	15	1.2	0.211682	0	1	455	546	1.2
	chr8	95053500	95053600	21	25	23	0.8	0.211683	1	0	455	546	1.2
	chr17	57988600	57988700	10	8	9	1.2	0.211683	0	1	454	547	1.20485
	chr15	25754000	25754100	5	7	6	0.8	0.211686	1	0	454	547	1.20485
	chr11	98838700	98838800	20	24	22	0.8	0.211688	1	0	453	548	1.20971
	chr2	45103300	45103400	8.30517	6.0028	7.15399	1.38355	0.211689	0	1	453	548	1.20971
	chr3	69860100	69860200	6	9	8	0.69	0.21169	1	0	453	548	1.20971
	chr8	83738200	83738300	5	4	4	1.1	0.211691	0	1	453	548	1.20971
	chr10	89873200	89873300	24	21	22	1.2	0.211691	0	1	453	548	1.20971
	chr14	120367200	120367300	4	5	5	0.8	0.211691	1	0	453	548	1.20971
	chrX	77772500	77772600	12	10	11	1.2	0.211693	0	1	452	549	1.2146
	chr2	154379300	154379400	8.84821	11.644	10.2461	0.759896	0.211694	1	0	453	548	1.20971
	chr14	100461400	100461500	12	14	13	0.9	0.211694	1	0	453	548	1.20971
	chr15	28110200	28110300	19	22	21	0.9	0.211694	1	0	453	548	1.20971
	chr6	35288200	35288300	15	13	14	1.2	0.211698	0	1	452	549	1.2146
	chr3	68744400	68744500	13	11	12	1.16	0.2117	0	1	453	548	1.20971
	chr18	21299500	21299600	7	6	6	1.2	0.211701	0	1	453	548	1.20971
	chr14	48457000	48457100	6	7	6	0.8	0.211701	1	0	454	547	1.20485
	chr12	34906100	34906200	9	11	10	0.8	0.211701	1	0	453	548	1.20971
	chr1	38973100	38973200	15.3502	12.7587	14.0544	1.20312	0.211702	0	1	453	548	1.20971
	chr2	104763200	104763300	103.188	113.29	108.239	0.91083	0.211702	1	0	454	547	1.20485
	chr1	135790000	135790100	31.622	28.6906	30.1563	1.10217	0.211703	0	1	453	548	1.20971
	chr2	35687200	35687300	6.68373	5.55265	6.11819	1.2037	0.211703	0	1	454	547	1.20485
	chr16	35271900	35272000	7	6	6	1.2	0.211704	0	1	455	546	1.2
	chr13	47949300	47949400	6	5	5	1.3	0.211705	0	1	456	545	1.19518
	chr16	12850000	12850100	5	7	6	0.8	0.211705	1	0	456	545	1.19518
	chr11	59230600	59230700	13	11	12	1.2	0.211705	0	1	456	545	1.19518
	chr6	37485000	37485100	5	6	5	0.8	0.211706	1	0	457	544	1.19037
	chr1	192285100	192285200	11.6675	8.97253	10.32	1.30036	0.211706	0	1	457	544	1.19037
	chr13	15528500	15528600	5	6	5	0.8	0.211706	1	0	458	543	1.18559
	chr15	59563200	59563300	35	32	34	1.1	0.211706	0	1	457	544	1.19037
	chr17	34587300	34587400	17	14	16	1.2	0.211706	0	1	457	544	1.19037
	chr16	41552000	41552100	32	28	30	1.2	0.211707	0	1	458	543	1.18559
	chr5	72914600	72914700	9	7	8	1.2	0.211707	0	1	459	542	1.18083
	chr13	49047600	49047700	6	5	6	1.2	0.21171	0	1	459	542	1.18083
	chr17	64830900	64831000	8	11	10	0.8	0.211711	1	0	459	542	1.18083
	chr13	111131300	111131400	6	7	7	0.8	0.211712	1	0	459	542	1.18083
	chr3	136777900	136778000	18	15	16	1.2	0.211712	0	1	459	542	1.18083
	chr2	94267300	94267400	5.08272	6.51211	5.79741	0.780503	0.211713	1	0	460	541	1.17609
	chr6	108825100	108825200	4	5	4	0.8	0.211715	1	0	459	542	1.18083
	chr8	41321900	41322000	5	6	6	0.9	0.211716	1	0	459	542	1.18083
	chr1	169934100	169934200	7.08648	6.32109	6.70378	1.12108	0.211716	0	1	459	542	1.18083
	chr17	71715300	71715400	12	16	14	0.8	0.211716	1	0	459	542	1.18083
	chr2	44243200	44243300	15.1385	13.0219	14.0802	1.16254	0.211716	0	1	458	543	1.18559
	chr14	76120400	76120500	14	16	15	0.9	0.211718	1	0	459	542	1.18083
	chr8	69758600	69758700	11	10	10	1.2	0.211718	0	1	458	543	1.18559
	chr18	82855800	82855900	54	49	52	1.1	0.211718	0	1	458	543	1.18559
	chr9	46179100	46179200	10	9	9	1.2	0.211719	0	1	458	543	1.18559
	chr7	24462400	24462500	6	5	5	1.2	0.21172	0	1	458	543	1.18559
	chr10	61625600	61625700	13	10	11	1.2	0.21172	0	1	458	543	1.18559
	chr3	104675300	104675400	7	5	6	1.34	0.211721	0	1	458	543	1.18559
	chr8	101295500	101295600	9	11	10	0.8	0.211721	1	0	459	542	1.18083
	chr14	72149700	72149800	8	7	8	1.2	0.211723	0	1	458	543	1.18559
	chr12	54984900	54985000	11	13	12	0.8	0.211723	1	0	458	543	1.18559
	chr6	100380700	100380800	7	5	6	1.4	0.211724	0	1	457	544	1.19037
	chr2	104237200	104237300	17.7051	18.9713	18.3382	0.933257	0.211725	1	0	457	544	1.19037
	chr17	14992300	14992400	7	5	6	1.4	0.211725	0	1	457	544	1.19037
	chr13	24918500	24918600	10	12	11	0.8	0.211725	1	0	457	544	1.19037
	chr18	43007500	43007600	8	9	8	0.9	0.211725	1	0	457	544	1.19037
	chr3	126920300	126920400	16	18	17	0.87	0.211726	1	0	457	544	1.19037
	chr16	22483900	22484000	23	28	25	0.8	0.211726	1	0	457	544	1.19037
	chr8	16797500	16797600	9	7	8	1.3	0.211726	0	1	456	545	1.19518
	chr13	109822600	109822700	115	126	120	0.9	0.211727	1	0	457	544	1.19037
	chr9	66945800	66945900	9	8	9	1.2	0.211727	0	1	456	545	1.19518
	chr6	21955500	21955600	5	7	6	0.8	0.211727	1	0	457	544	1.19037
	chr1	171501600	171501700	10.78	8.75454	9.76725	1.23136	0.211728	0	1	457	544	1.19037
	chr9	65070000	65070100	5	6	5	0.8	0.211729	1	0	457	544	1.19037
	chr11	42393700	42393800	16	14	15	1.2	0.21173	0	1	456	545	1.19518
	chr13	54694000	54694100	206	187	197	1.1	0.211732	0	1	457	544	1.19037
	chr14	65837800	65837900	6	5	5	1.2	0.211733	0	1	458	543	1.18559
	chr6	110968500	110968600	6	5	5	1.2	0.211733	0	1	458	543	1.18559
	chr18	76071800	76071900	5	6	5	0.8	0.211734	1	0	458	543	1.18559
	chr18	53291100	53291200	8	6	7	1.3	0.211734	0	1	457	544	1.19037
	chr9	20866200	20866300	4	5	5	0.8	0.211734	1	0	458	543	1.18559
	chrX	38601200	38601300	29	26	27	1.1	0.211735	0	1	457	544	1.19037
	chr1	42296000	42296100	6.68445	5.42452	6.05449	1.23227	0.211736	0	1	457	544	1.19037
	chr11	82959700	82959800	5	4	5	1.2	0.211739	0	1	458	543	1.18559
	chr2	155099700	155099800	17.5675	14.6338	16.1007	1.20047	0.211739	0	1	458	543	1.18559
	chr11	75679700	75679800	10	9	10	1.2	0.211739	0	1	459	542	1.18083
	chr15	100272500	100272600	6	5	5	1.2	0.211739	0	1	460	541	1.17609
	chr18	49461100	49461200	22	24	23	0.9	0.211739	1	0	461	540	1.17137
	chr6	54544800	54544900	4	5	5	0.8	0.21174	1	0	461	540	1.17137
	chr4	46635100	46635200	30	27	28	1.1	0.21174	0	1	461	540	1.17137
	chr15	55112600	55112700	12	11	11	1.2	0.211741	0	1	462	539	1.16667
	chr6	134669300	134669400	14	18	16	0.8	0.211741	1	0	462	539	1.16667
	chr14	47466200	47466300	14	18	16	0.8	0.211742	1	0	462	539	1.16667
	chr4	49688900	49689000	18	15	16	1.2	0.211743	0	1	461	540	1.17137
	chr13	44774000	44774100	9	7	8	1.2	0.211744	0	1	461	540	1.17137
	chr3	136094700	136094800	61	55	58	1.09	0.211744	0	1	462	539	1.16667
	chr4	45764200	45764300	6	8	7	0.8	0.211745	1	0	463	538	1.16199
	chr13	109651200	109651300	6	5	6	1.2	0.211745	0	1	462	539	1.16667
	chr4	134704500	134704600	95	85	90	1.1	0.211745	0	1	462	539	1.16667
	chr6	47333300	47333400	16	18	17	0.9	0.211745	1	0	462	539	1.16667
	chr6	128622900	128623000	6	4	5	1.4	0.211745	0	1	461	540	1.17137
	chr17	27565200	27565300	8	6	7	1.2	0.211747	0	1	461	540	1.17137
	chr2	118540900	118541000	34.2284	29.8361	32.0323	1.14721	0.211747	0	1	462	539	1.16667
	chr3	86056800	86056900	7	5	6	1.33	0.211749	0	1	462	539	1.16667
	chr7	16924100	16924200	80	73	77	1.1	0.211749	0	1	462	539	1.16667
	chr13	58113400	58113500	39	44	42	0.9	0.211751	1	0	463	538	1.16199
	chr5	102481600	102481700	7	5	6	1.3	0.211751	0	1	462	539	1.16667
	chr17	73009100	73009200	13	11	12	1.2	0.211752	0	1	462	539	1.16667
	chr7	30820900	30821000	17	21	19	0.8	0.211753	1	0	462	539	1.16667
	chr2	33885000	33885100	6.40277	4.77067	5.58672	1.34211	0.211754	0	1	461	540	1.17137
	chr11	114433800	114433900	12	11	12	1.1	0.211754	0	1	461	540	1.17137
	chr8	12428700	12428800	44	49	46	0.9	0.211755	1	0	461	540	1.17137
	chr1	81369300	81369400	8.46379	6.60507	7.53443	1.28141	0.211755	0	1	460	541	1.17609
	chr6	136548500	136548600	63	57	60	1.1	0.211756	0	1	461	540	1.17137
	chr17	46159800	46159900	4	5	5	0.8	0.211758	1	0	461	540	1.17137
	chr13	119601300	119601400	14	9	12	1.5	0.211758	0	1	460	541	1.17609
	chr8	64644400	64644500	11	13	12	0.8	0.21176	1	0	460	541	1.17609
	chr13	29178700	29178800	5	6	6	0.8	0.211761	1	0	460	541	1.17609
	chr12	76187900	76188000	17	15	16	1.1	0.211762	0	1	459	542	1.18083
	chr15	48699600	48699700	6	5	6	1.3	0.211762	0	1	459	542	1.18083
	chr9	102545200	102545300	27	26	27	1.1	0.211762	0	1	460	541	1.17609
	chr6	122811400	122811500	100	91	95	1.1	0.211763	0	1	461	540	1.17137
	chr16	92346500	92346600	6	7	6	0.8	0.211764	1	0	462	539	1.16667
	chr11	48817200	48817300	12	15	14	0.8	0.211766	1	0	462	539	1.16667
	chr17	62585800	62585900	5	6	5	0.8	0.211767	1	0	461	540	1.17137
	chr5	65200200	65200300	11	9	10	1.2	0.211771	0	1	460	541	1.17609
	chr12	3235400	3235500	88	77	82	1.1	0.211771	0	1	460	541	1.17609
	chr8	118288700	118288800	7	5	6	1.4	0.211771	0	1	461	540	1.17137
	chr4	125250900	125251000	16	14	15	1.1	0.211772	0	1	462	539	1.16667
	chr12	75467700	75467800	37	31	34	1.2	0.211773	0	1	463	538	1.16199
	chr4	46431000	46431100	20	23	22	0.8	0.211775	1	0	464	537	1.15733
	chr12	83260700	83260800	5	7	6	0.7	0.211775	1	0	464	537	1.15733
	chr17	14734300	14734400	5	5	5	1.2	0.211777	0	1	464	537	1.15733
	chr13	9702700	9702800	19	21	20	0.9	0.211778	1	0	464	537	1.15733
	chr5	71568500	71568600	9	11	10	0.8	0.211778	1	0	464	537	1.15733
	chr3	57641100	57641200	5	7	6	0.73	0.211778	1	0	463	538	1.16199
	chr7	120723100	120723200	9	7	8	1.2	0.211778	0	1	462	539	1.16667
	chr15	64890500	64890600	28	31	30	0.9	0.211779	1	0	462	539	1.16667
	chr16	35308600	35308700	34	37	35	0.9	0.21178	1	0	462	539	1.16667
	chr1	128102700	128102800	174.429	163.823	169.126	1.06474	0.211783	0	1	461	540	1.17137
	chr14	119465600	119465700	7	6	7	1.2	0.211783	0	1	462	539	1.16667
	chr17	9296600	9296700	26	31	29	0.8	0.211784	1	0	462	539	1.16667
	chr19	46326100	46326200	18	20	19	0.9	0.211784	1	0	461	540	1.17137
	chr2	16400800	16400900	7.14088	5.89572	6.5183	1.2112	0.211785	0	1	460	541	1.17609
	chr17	79355500	79355600	7	5	6	1.4	0.211786	0	1	461	540	1.17137
	chr5	27841800	27841900	45	50	47	0.9	0.211786	1	0	462	539	1.16667
	chr18	35502500	35502600	9	7	8	1.2	0.211787	0	1	462	539	1.16667
	chr4	7580900	7581000	9	7	8	1.2	0.211787	0	1	463	538	1.16199
	chr6	56066700	56066800	10	8	9	1.2	0.211788	0	1	464	537	1.15733
	chr17	43581000	43581100	5	6	5	0.8	0.211788	1	0	464	537	1.15733
	chr14	5976100	5976200	8	5	7	1.8	0.211788	0	1	464	537	1.15733
	chr7	140857100	140857200	14	11	12	1.3	0.211788	0	1	464	537	1.15733
	chr6	136548400	136548500	27	25	26	1.1	0.211789	0	1	464	537	1.15733
	chr2	28205000	28205100	7.78012	6.58836	7.18424	1.18089	0.211789	0	1	464	537	1.15733
	chr6	31370000	31370100	5	7	6	0.8	0.21179	1	0	465	536	1.15269
	chrX	136976600	136976700	5	6	5	0.8	0.21179	1	0	465	536	1.15269
	chr10	71159400	71159500	5	5	5	0.8	0.211791	1	0	464	537	1.15733
	chr6	4167200	4167300	8	5	6	1.4	0.211791	0	1	463	538	1.16199
	chr2	45539200	45539300	7.93768	9.9046	8.92114	0.801413	0.211791	1	0	464	537	1.15733
	chr17	72918700	72918800	8	7	8	1.2	0.211792	0	1	464	537	1.15733
	chr2	30801000	30801100	10.4945	8.7472	9.62087	1.19976	0.211793	0	1	465	536	1.15269
	chr18	42690800	42690900	30	34	32	0.9	0.211794	1	0	465	536	1.15269
	chr17	56357500	56357600	6	5	5	1.3	0.211794	0	1	465	536	1.15269
	chr16	85589100	85589200	5	6	5	0.8	0.211797	1	0	466	535	1.14807
	chr7	79452700	79452800	15	18	17	0.8	0.211798	1	0	466	535	1.14807
	chr3	52342100	52342200	6	5	5	1.31	0.211798	0	1	466	535	1.14807
	chr3	52342100	52342200	6	5	5	1.31	0.211798	0	1	466	535	1.14807
	chr10	10252600	10252700	6	5	5	1.2	0.211799	0	1	467	534	1.14347
	chr1	179278000	179278100	7.6479	9.95589	8.8019	0.768179	0.211802	1	0	468	533	1.13889
	chr12	80257700	80257800	6	9	7	0.7	0.211802	1	0	468	534	1.14103
	chr6	36777200	36777300	21	17	19	1.2	0.211803	0	1	468	534	1.14103
	chr15	103767100	103767200	7	5	6	1.4	0.211803	0	1	469	533	1.13646
	chr5	45449200	45449300	5	7	6	0.8	0.211804	1	0	469	533	1.13646
	chr13	108920600	108920700	17	13	15	1.3	0.211805	0	1	468	534	1.14103
	chr18	80729500	80729600	23	20	22	1.1	0.211806	0	1	468	534	1.14103
	chr1	6800400	6800500	7.66281	6.00373	6.83327	1.27634	0.211806	0	1	468	534	1.14103
	chr2	6639500	6639600	8.24121	6.71274	7.47697	1.2277	0.211807	0	1	468	534	1.14103
	chr16	49570200	49570300	35	38	36	0.9	0.211807	1	0	469	533	1.13646
	chr13	89740800	89740900	6	4	5	1.3	0.211807	0	1	468	534	1.14103
	chr9	114988900	114989000	6	5	5	1.3	0.211808	0	1	469	533	1.13646
	chr6	41118400	41118500	20	17	19	1.2	0.211808	0	1	469	533	1.13646
	chr11	119008000	119008100	7	6	6	1.3	0.211809	0	1	470	532	1.13191
	chr3	141616900	141617000	11	8	9	1.36	0.211809	0	1	471	531	1.12739
	chr18	19966200	19966300	33	38	35	0.9	0.21181	1	0	471	531	1.12739
	chr9	62181200	62181300	22	26	24	0.8	0.21181	1	0	470	532	1.13191
	chr5	131515900	131516000	15	12	13	1.2	0.211811	0	1	470	532	1.13191
	chr15	82901700	82901800	5	6	5	0.8	0.211811	1	0	470	532	1.13191
	chr5	144929300	144929400	6	7	6	0.8	0.211812	1	0	469	533	1.13646
	chr2	156476800	156476900	50.4285	56.0319	53.2302	0.899996	0.211812	1	0	468	534	1.14103
	chr2	170401600	170401700	20.752	18.2382	19.4951	1.13783	0.211812	0	1	467	535	1.14561
	chr16	43249100	43249200	13	16	15	0.8	0.211812	1	0	468	534	1.14103
	chr1	153035600	153035700	52.6161	45.8567	49.2364	1.1474	0.211813	0	1	467	535	1.14561
	chr5	30407000	30407100	21	14	17	1.5	0.211814	0	1	467	535	1.14561
	chr2	167939100	167939200	4.60764	5.69532	5.15148	0.809022	0.211814	1	0	467	535	1.14561
	chr7	116608700	116608800	12	10	11	1.2	0.211814	0	1	466	536	1.15021
	chr17	56234100	56234200	8	7	7	1.2	0.211815	0	1	466	536	1.15021
	chr12	66640700	66640800	5	6	5	0.8	0.211815	1	0	467	535	1.14561
	chr2	167715500	167715600	8.68811	9.83204	9.26007	0.883652	0.211816	1	0	466	536	1.15021
	chrX	136708300	136708400	5	4	5	1.2	0.211816	0	1	465	537	1.15484
	chr6	18214200	18214300	8	10	9	0.8	0.211816	1	0	465	537	1.15484
	chr6	121246000	121246100	6	4	5	1.3	0.211816	0	1	465	537	1.15484
	chr8	20015800	20015900	10	8	9	1.3	0.211818	0	1	466	536	1.15021
	chr18	52684500	52684600	7	5	6	1.3	0.211818	0	1	467	535	1.14561
	chr13	98299500	98299600	7	8	8	0.8	0.211818	1	0	468	534	1.14103
	chr11	103218400	103218500	6	5	5	1.2	0.21182	0	1	467	535	1.14561
	chr8	50916000	50916100	10	9	9	1.2	0.21182	0	1	468	534	1.14103
	chr14	16292600	16292700	6	5	5	1.2	0.211826	0	1	468	534	1.14103
	chr6	137754400	137754500	30	26	28	1.2	0.211826	0	1	469	533	1.13646
	chr4	19001800	19001900	7	6	6	1.3	0.211827	0	1	469	533	1.13646
	chr15	64270000	64270100	5	4	5	1.2	0.211829	0	1	469	533	1.13646
	chr11	102316800	102316900	16	12	14	1.4	0.211829	0	1	470	532	1.13191
	chr15	36768900	36769000	9	7	8	1.2	0.21183	0	1	470	532	1.13191
	chr10	50867400	50867500	16	19	18	0.9	0.21183	1	0	470	532	1.13191
	chr19	40455600	40455700	9	11	10	0.8	0.211831	1	0	470	532	1.13191
	chr7	122553300	122553400	5	5	5	0.8	0.211832	1	0	469	533	1.13646
	chr13	28719000	28719100	6	4	5	1.2	0.211832	0	1	468	534	1.14103
	chr15	88714000	88714100	7	10	9	0.7	0.211834	1	0	469	533	1.13646
	chr7	137478700	137478800	7	8	8	0.8	0.211835	1	0	469	533	1.13646
	chr12	37077500	37077600	8	7	8	1.2	0.211836	0	1	468	534	1.14103
	chr15	79292900	79293000	16	17	16	0.9	0.211838	1	0	468	534	1.14103
	chr17	63585200	63585300	7	9	8	0.8	0.211838	1	0	467	535	1.14561
	chr6	29555700	29555800	6	6	6	0.9	0.21184	1	0	466	536	1.15021
	chr15	100070300	100070400	29	24	27	1.2	0.211841	0	1	465	537	1.15484
	chr3	96221900	96222000	5	6	5	0.91	0.211842	1	0	465	537	1.15484
	chr16	38321600	38321700	33	30	32	1.1	0.211842	0	1	465	537	1.15484
	chr16	44724100	44724200	30	28	29	1.1	0.211842	0	1	466	536	1.15021
	chr9	63731500	63731600	7	6	7	1.2	0.211843	0	1	467	535	1.14561
	chr3	94792300	94792400	5	7	6	0.79	0.211843	1	0	467	535	1.14561
	chr3	102082000	102082100	43	37	40	1.15	0.211844	0	1	466	536	1.15021
	chr11	81587800	81587900	8	9	9	0.8	0.211845	1	0	467	535	1.14561
	chr4	109569600	109569700	22	25	24	0.9	0.211846	1	0	467	535	1.14561
	chr8	93908100	93908200	46	41	43	1.1	0.211847	0	1	467	535	1.14561
	chr16	72663300	72663400	9	11	10	0.8	0.211847	1	0	467	535	1.14561
	chr13	95872200	95872300	10	11	11	0.9	0.211848	1	0	466	536	1.15021
	chr5	36203400	36203500	11	10	11	1.2	0.211848	0	1	465	537	1.15484
	chr3	129366400	129366500	8	9	9	0.83	0.21185	1	0	466	536	1.15021
	chr2	103565100	103565200	11.7677	10.1676	10.9676	1.15737	0.21185	0	1	466	536	1.15021
	chr4	129461500	129461600	165	152	158	1.1	0.21185	0	1	466	536	1.15021
	chr5	14995200	14995300	13	8	10	1.7	0.211851	0	1	466	536	1.15021
	chr13	81691600	81691700	11	13	12	0.8	0.211854	1	0	466	536	1.15021
	chr2	129625200	129625300	8.35081	10.5046	9.42768	0.794971	0.211854	1	0	465	537	1.15484
	chr11	72221500	72221600	34	29	31	1.2	0.211855	0	1	465	537	1.15484
	chr17	32809600	32809700	8	11	9	0.8	0.211855	1	0	466	536	1.15021
	chr8	17532200	17532300	10	13	11	0.8	0.211855	1	0	465	537	1.15484
	chr14	75892700	75892800	8	6	7	1.3	0.211858	0	1	464	538	1.15948
	chr5	35056800	35056900	11	9	10	1.2	0.211859	0	1	465	537	1.15484
	chr18	14990500	14990600	6	5	6	1.2	0.211859	0	1	465	537	1.15484
	chr5	146884100	146884200	57	52	55	1.1	0.21186	0	1	465	537	1.15484
	chr8	121715200	121715300	32	29	31	1.1	0.211862	0	1	465	537	1.15484
	chr2	51719500	51719600	9.4967	11.1378	10.3173	0.852652	0.211862	1	0	465	537	1.15484
	chr12	52766800	52766900	10	11	11	0.9	0.211864	1	0	464	538	1.15948
	chr8	6179700	6179800	28	31	29	0.9	0.211864	1	0	464	538	1.15948
	chrX	94689700	94689800	12	10	11	1.2	0.211864	0	1	464	538	1.15948
	chr5	140505200	140505300	9	10	10	0.8	0.211865	1	0	465	537	1.15484
	chr6	126706200	126706300	12	14	13	0.9	0.211866	1	0	464	538	1.15948
	chr17	35909100	35909200	4	6	5	0.8	0.211867	1	0	463	539	1.16415
	chr1	154566000	154566100	20.7715	24.3917	22.5816	0.851581	0.211867	1	0	462	540	1.16883
	chr9	107555300	107555400	6	7	6	0.8	0.211867	1	0	462	540	1.16883
	chr10	127233200	127233300	8	6	7	1.2	0.211867	0	1	462	540	1.16883
	chr10	80882700	80882800	12	14	13	0.8	0.211868	1	0	463	539	1.16415
	chr15	16767900	16768000	5	6	6	0.8	0.211868	1	0	463	539	1.16415
	chrX	162266800	162266900	8	6	7	1.3	0.21187	0	1	462	540	1.16883
	chr6	113887300	113887400	5	6	6	0.8	0.21187	1	0	462	540	1.16883
	chr2	69428200	69428300	7.97218	6.58069	7.27643	1.21145	0.211871	0	1	462	540	1.16883
	chr9	108175600	108175700	5	6	6	0.8	0.211871	1	0	462	540	1.16883
	chr4	137664500	137664600	10	9	10	1.1	0.211872	0	1	462	540	1.16883
	chr8	34097400	34097500	7	8	8	0.8	0.211873	1	0	462	540	1.16883
	chr10	53379300	53379400	8	9	9	0.9	0.211873	1	0	462	540	1.16883
	chr14	76733400	76733500	6	8	7	0.8	0.211873	1	0	462	540	1.16883
	chr18	64850200	64850300	28	34	31	0.8	0.211874	1	0	461	541	1.17354
	chr6	29198400	29198500	4	5	5	0.8	0.211874	1	0	461	541	1.17354
	chr18	6135900	6136000	54	48	51	1.1	0.211875	0	1	461	541	1.17354
	chr15	43803500	43803600	9	7	8	1.2	0.211876	0	1	462	540	1.16883
	chr2	90670000	90670100	12.4552	14.9594	13.7073	0.832597	0.211876	1	0	462	540	1.16883
	chr4	87878800	87878900	6	5	6	1.2	0.211877	0	1	462	540	1.16883
	chr17	23994800	23994900	8	6	7	1.3	0.211878	0	1	462	540	1.16883
	chr5	27367300	27367400	7	9	8	0.8	0.211878	1	0	462	540	1.16883
	chr7	29001400	29001500	5	6	5	0.8	0.211879	1	0	461	541	1.17354
	chr17	11514300	11514400	8	10	9	0.8	0.211881	1	0	461	541	1.17354
	chr8	58360000	58360100	9	8	9	1.2	0.211881	0	1	461	541	1.17354
	chr10	60753000	60753100	7	5	6	1.2	0.211885	0	1	461	541	1.17354
	chr15	63163700	63163800	5	6	6	0.8	0.211885	1	0	461	541	1.17354
	chr18	23052300	23052400	5	7	6	0.8	0.211885	1	0	460	542	1.17826
	chr10	119392100	119392200	8	10	9	0.8	0.211885	1	0	459	543	1.18301
	chr4	153433800	153433900	11	13	12	0.9	0.211885	1	0	458	544	1.18777
	chr10	53750100	53750200	22	25	23	0.9	0.211886	1	0	458	544	1.18777
	chr12	78154400	78154500	6	4	5	1.3	0.211886	0	1	457	545	1.19256
	chr15	24377700	24377800	6	7	7	0.7	0.211886	1	0	457	545	1.19256
	chr1	21414900	21415000	5.71205	7.3138	6.51293	0.780996	0.211888	1	0	456	546	1.19737
	chr13	18190400	18190500	5	7	6	0.8	0.211889	1	0	455	547	1.2022
	chr2	68861000	68861100	9.24803	7.8091	8.52857	1.18426	0.21189	0	1	454	548	1.20705
	chr8	114878600	114878700	6	8	7	0.8	0.211891	1	0	455	547	1.2022
	chr1	184465600	184465700	13.0348	10.9395	11.9871	1.19153	0.211891	0	1	455	547	1.2022
	chr5	142770000	142770100	7	5	6	1.4	0.211892	0	1	456	546	1.19737
	chr3	82074200	82074300	7	5	6	1.36	0.211892	0	1	456	546	1.19737
	chr17	66510600	66510700	6	8	7	0.8	0.211893	1	0	456	546	1.19737
	chr6	140474200	140474300	4	5	5	0.8	0.211894	1	0	455	547	1.2022
	chr17	8037500	8037600	6	7	6	0.9	0.211894	1	0	454	548	1.20705
	chr15	90944600	90944700	5	6	6	0.8	0.211894	1	0	453	549	1.21192
	chr11	73001200	73001300	33	30	31	1.1	0.211896	0	1	452	550	1.21681
	chr3	10351600	10351700	6	5	6	1.24	0.211896	0	1	452	550	1.21681
	chr13	53780200	53780300	8	7	7	1.2	0.211896	0	1	452	550	1.21681
	chr4	139636600	139636700	13	11	12	1.2	0.211896	0	1	452	550	1.21681
	chr8	108538300	108538400	7	5	6	1.3	0.211898	0	1	452	550	1.21681
	chr10	21028300	21028400	9	6	7	1.4	0.2119	0	1	452	550	1.21681
	chr11	106076500	106076600	29	26	28	1.1	0.2119	0	1	452	550	1.21681
	chr2	50803200	50803300	5.35966	4.5717	4.96568	1.17236	0.211901	0	1	453	549	1.21192
	chr1	87756300	87756400	8.90675	10.8886	9.89769	0.817986	0.211901	1	0	454	548	1.20705
	chr3	35222400	35222500	18	15	17	1.18	0.211902	0	1	453	549	1.21192
	chr13	19134000	19134100	49	44	46	1.1	0.211902	0	1	453	549	1.21192
	chr4	46452700	46452800	6	7	7	0.8	0.211902	1	0	453	549	1.21192
	chr11	48113700	48113800	7	9	8	0.8	0.211902	1	0	452	550	1.21681
	chr1	36566500	36566600	6.08187	4.69345	5.38766	1.29582	0.211903	0	1	452	550	1.21681
	chr2	58565600	58565700	22.2225	24.8491	23.5358	0.894298	0.211905	1	0	453	549	1.21192
	chr1	191592600	191592700	23.8155	20.9788	22.3971	1.13522	0.211908	0	1	452	550	1.21681
	chr4	120242900	120243000	12	14	13	0.9	0.211908	1	0	453	549	1.21192
	chr7	127814500	127814600	10	9	10	1.2	0.211908	0	1	453	549	1.21192
	chr11	61407600	61407700	15	14	15	1.1	0.211909	0	1	454	548	1.20705
	chr2	32908400	32908500	6.36473	7.73074	7.04773	0.823301	0.211909	1	0	455	547	1.2022
	chr11	80383200	80383300	44	39	41	1.1	0.21191	0	1	454	548	1.20705
	chr2	24901200	24901300	5.29074	6.81366	6.0522	0.776489	0.211911	1	0	455	547	1.2022
	chr1	192343300	192343400	4.66579	6.0254	5.34559	0.774354	0.211911	1	0	455	547	1.2022
	chr16	32879300	32879400	6	8	7	0.8	0.211912	1	0	455	547	1.2022
	chr8	125503000	125503100	11	9	10	1.3	0.211913	0	1	455	547	1.2022
	chr7	45770900	45771000	7	9	8	0.8	0.211913	1	0	456	546	1.19737
	chr9	34791300	34791400	8	7	8	1.1	0.211913	0	1	456	546	1.19737
	chr12	100438700	100438800	10	8	9	1.2	0.211913	0	1	457	545	1.19256
	chr6	86669000	86669100	10	8	9	1.3	0.211913	0	1	457	545	1.19256
	chr12	13500500	13500600	7	6	7	1.2	0.211914	0	1	457	545	1.19256
	chr3	159840100	159840200	10	8	9	1.22	0.211914	0	1	458	544	1.18777
	chr1	62808500	62808600	18.8257	21.9901	20.4079	0.8561	0.211914	1	0	458	544	1.18777
	chr1	82293000	82293100	128.123	117.044	122.583	1.09466	0.211914	0	1	457	545	1.19256
	chr4	138320600	138320700	6	4	5	1.3	0.211915	0	1	457	545	1.19256
	chr11	107634100	107634200	7	6	6	1.3	0.211915	0	1	458	544	1.18777
	chr17	13112900	13113000	6	7	7	0.8	0.211916	1	0	459	543	1.18301
	chr1	135536300	135536400	7.14473	6.06115	6.60294	1.17877	0.211916	0	1	458	544	1.18777
	chr6	95373000	95373100	4	5	5	0.8	0.211916	1	0	459	543	1.18301
	chr13	69481700	69481800	41	45	43	0.9	0.211917	1	0	459	543	1.18301
	chr6	79877800	79877900	6	4	5	1.3	0.211918	0	1	459	543	1.18301
	chr4	63391400	63391500	5	6	6	0.8	0.211918	1	0	460	542	1.17826
	chr4	124214800	124214900	7	6	6	1.3	0.211919	0	1	460	542	1.17826
	chr5	30846500	30846600	8	9	9	0.8	0.21192	1	0	460	542	1.17826
	chr6	135908200	135908300	10	8	9	1.2	0.211922	0	1	459	543	1.18301
	chr8	105259800	105259900	18	15	17	1.2	0.211922	0	1	460	542	1.17826
	chr10	105402600	105402700	19	17	18	1.1	0.211922	0	1	461	541	1.17354
	chr4	22300500	22300600	9	7	8	1.2	0.211925	0	1	461	541	1.17354
	chr19	29185200	29185300	6	4	5	1.3	0.211925	0	1	462	540	1.16883
	chr13	111771400	111771500	116	109	112	1.1	0.211926	0	1	463	539	1.16415
	chr4	155891800	155891900	21	18	20	1.1	0.211927	0	1	464	538	1.15948
	chr10	22697300	22697400	5	6	6	0.8	0.211928	1	0	465	537	1.15484
	chr18	86426000	86426100	8	6	7	1.3	0.211928	0	1	464	538	1.15948
	chr4	125545600	125545700	6	5	5	1.2	0.211928	0	1	464	538	1.15948
	chr14	64164300	64164400	10	13	11	0.8	0.211929	1	0	465	537	1.15484
	chr5	115860100	115860200	7	6	7	1.2	0.211929	0	1	465	537	1.15484
	chr13	111413400	111413500	6	4	5	1.3	0.21193	0	1	466	536	1.15021
	chr12	42636100	42636200	5	4	5	1.3	0.211932	0	1	466	536	1.15021
	chr12	28975100	28975200	18	21	20	0.8	0.211932	1	0	466	536	1.15021
	chr6	77450500	77450600	8	9	8	0.9	0.211933	1	0	466	536	1.15021
	chr1	148793600	148793700	7.56805	9.17097	8.36951	0.825218	0.211933	1	0	466	536	1.15021
	chr10	6388000	6388100	5	6	6	0.8	0.211933	1	0	465	537	1.15484
	chrX	106199000	106199100	8	9	8	0.9	0.211933	1	0	464	538	1.15948
	chr6	88850300	88850400	10	8	9	1.2	0.211933	0	1	464	538	1.15948
	chr18	4395200	4395300	5	4	5	1.2	0.211934	0	1	464	538	1.15948
	chr19	29501600	29501700	16	15	15	1.1	0.211934	0	1	464	538	1.15948
	chr17	8953200	8953300	4	5	5	0.8	0.211935	1	0	465	537	1.15484
	chr5	81674600	81674700	8	7	7	1.2	0.211937	0	1	465	537	1.15484
	chr16	23247300	23247400	6	5	5	1.3	0.211938	0	1	466	536	1.15021
	chr7	124868200	124868300	5	6	5	0.8	0.211938	1	0	466	536	1.15021
	chr2	102252900	102253000	30.0057	25.8929	27.9493	1.15884	0.211938	0	1	466	536	1.15021
	chr14	119467400	119467500	6	8	7	0.8	0.21194	1	0	466	536	1.15021
	chr14	27140200	27140300	49	44	46	1.1	0.211942	0	1	465	537	1.15484
	chr6	106821700	106821800	5	6	6	0.8	0.211942	1	0	465	537	1.15484
	chr9	60613300	60613400	14	15	14	0.9	0.211943	1	0	465	537	1.15484
	chr5	36563300	36563400	7	5	6	1.3	0.211943	0	1	465	537	1.15484
	chr8	107490000	107490100	5	7	6	0.8	0.211943	1	0	465	537	1.15484
	chr19	5033700	5033800	15	12	13	1.2	0.211944	0	1	464	538	1.15948
	chr6	140069400	140069500	25	21	23	1.2	0.211944	0	1	465	537	1.15484
	chr15	87409200	87409300	25	27	26	0.9	0.211945	1	0	466	536	1.15021
	chr16	97897400	97897500	6	8	7	0.8	0.211945	1	0	465	537	1.15484
	chr13	3373500	3373600	22	12	17	1.8	0.211946	0	1	464	538	1.15948
	chr6	91509500	91509600	20	17	18	1.2	0.211946	0	1	464	538	1.15948
	chr16	8539800	8539900	5	6	5	0.8	0.211946	1	0	465	537	1.15484
	chr8	101467100	101467200	6	7	6	0.8	0.211946	1	0	464	538	1.15948
	chr13	46929600	46929700	5	6	5	0.8	0.211947	1	0	463	539	1.16415
	chr3	119095500	119095600	8	7	7	1.29	0.211948	0	1	462	540	1.16883
	chr19	3529900	3530000	5	6	5	0.8	0.211948	1	0	462	540	1.16883
	chr13	24702200	24702300	7	5	6	1.4	0.211949	0	1	461	541	1.17354
	chr5	49996500	49996600	25	27	26	0.9	0.21195	1	0	462	540	1.16883
	chr2	163159100	163159200	5.19234	6.8654	6.02887	0.756305	0.211951	1	0	462	540	1.16883
	chr4	46144500	46144600	5	6	6	0.8	0.211951	1	0	462	540	1.16883
	chr10	52253500	52253600	6	7	7	0.8	0.211952	1	0	461	541	1.17354
	chr11	94160400	94160500	42	40	41	1.1	0.211952	0	1	461	541	1.17354
	chr6	146008000	146008100	4	4	4	0.9	0.211953	1	0	462	540	1.16883
	chr7	64730000	64730100	21	19	20	1.2	0.211954	0	1	461	541	1.17354
	chr13	99502300	99502400	7	5	6	1.3	0.211954	0	1	461	541	1.17354
	chr6	81572500	81572600	6	8	7	0.8	0.211957	1	0	461	541	1.17354
	chr8	104340700	104340800	23	21	22	1.1	0.211957	0	1	461	541	1.17354
	chr7	16406200	16406300	9	7	8	1.3	0.211958	0	1	461	541	1.17354
	chr5	73782300	73782400	4	5	5	0.8	0.211959	1	0	461	541	1.17354
	chr2	76122600	76122700	8.2782	6.62578	7.45199	1.24939	0.211959	0	1	460	542	1.17826
	chr17	78275300	78275400	6	5	6	1.3	0.211961	0	1	461	541	1.17354
	chr1	170855400	170855500	7.43718	6.35468	6.89593	1.17035	0.211961	0	1	461	541	1.17354
	chr2	30653100	30653200	6.47882	5.20392	5.84137	1.24499	0.211961	0	1	461	541	1.17354
	chr14	59084500	59084600	11	13	12	0.8	0.211962	1	0	461	541	1.17354
	chr7	47050400	47050500	17	14	16	1.2	0.211962	0	1	460	542	1.17826
	chr14	20432500	20432600	5	6	5	0.8	0.211962	1	0	460	542	1.17826
	chr2	91924200	91924300	37.252	32.6793	34.9657	1.13993	0.211962	0	1	459	543	1.18301
	chr2	25266000	25266100	12.5479	9.85608	11.202	1.27311	0.211963	0	1	459	543	1.18301
	chr4	123905100	123905200	8	7	7	1.2	0.211963	0	1	460	542	1.17826
	chr19	4442700	4442800	6	7	6	0.9	0.211964	1	0	461	541	1.17354
	chr14	119820600	119820700	8	10	9	0.8	0.211965	1	0	461	541	1.17354
	chr12	55220700	55220800	5	4	5	1.2	0.211966	0	1	461	541	1.17354
	chr14	12499200	12499300	6	8	7	0.8	0.211967	1	0	461	541	1.17354
	chr7	80399900	80400000	7	8	7	0.9	0.211967	1	0	460	542	1.17826
	chr15	31305300	31305400	5	7	6	0.8	0.211968	1	0	460	542	1.17826
	chr1	157724300	157724400	30.4298	27.1958	28.8128	1.11892	0.211971	0	1	459	543	1.18301
	chr16	7039600	7039700	41	46	43	0.9	0.211971	1	0	460	542	1.17826
	chr6	38950000	38950100	7	6	6	1.2	0.211971	0	1	460	542	1.17826
	chr5	114689100	114689200	5	6	6	0.9	0.211972	1	0	461	541	1.17354
	chr18	84709800	84709900	16	14	15	1.2	0.211974	0	1	460	542	1.17826
	chr9	121857500	121857600	33	29	31	1.1	0.211974	0	1	460	542	1.17826
	chr16	41977100	41977200	7	8	8	0.8	0.211974	1	0	460	542	1.17826
	chr14	121379000	121379100	5	7	6	0.8	0.211974	1	0	459	543	1.18301
	chr10	45067300	45067400	6	7	6	0.8	0.211974	1	0	458	544	1.18777
	chr5	53178300	53178400	8	5	7	1.4	0.211976	0	1	458	544	1.18777
	chr2	152620900	152621000	13.5667	15.312	14.4394	0.886018	0.211976	1	0	459	543	1.18301
	chr10	65948600	65948700	6	5	5	1.2	0.211977	0	1	458	544	1.18777
	chr18	38186500	38186600	5	6	6	0.8	0.211977	1	0	458	544	1.18777
	chr1	151138800	151138900	31.3343	35.3511	33.3427	0.886375	0.211981	1	0	457	545	1.19256
	chr8	45575800	45575900	8	9	8	0.8	0.211981	1	0	457	545	1.19256
	chr14	33303600	33303700	60	57	58	1.1	0.211982	0	1	456	546	1.19737
	chr4	41604800	41604900	10	8	9	1.3	0.211983	0	1	457	545	1.19256
	chr12	40679900	40680000	8	6	7	1.3	0.211983	0	1	457	545	1.19256
	chr13	92803800	92803900	34	29	32	1.2	0.211983	0	1	457	545	1.19256
	chrX	11672000	11672100	7	9	8	0.8	0.211984	1	0	457	545	1.19256
	chr4	119815000	119815100	8	6	7	1.2	0.211984	0	1	457	545	1.19256
	chr12	44437300	44437400	12	16	14	0.8	0.211986	1	0	457	545	1.19256
	chr9	62240800	62240900	6	7	7	0.8	0.211986	1	0	456	546	1.19737
	chr11	78261500	78261600	49	43	46	1.1	0.211986	0	1	455	547	1.2022
	chr17	69127700	69127800	5	6	6	0.8	0.211986	1	0	456	546	1.19737
	chr12	29649700	29649800	7	5	6	1.4	0.211987	0	1	455	547	1.2022
	chr5	30738200	30738300	10	14	12	0.7	0.211988	1	0	456	546	1.19737
	chr5	42272100	42272200	22	25	24	0.9	0.21199	1	0	455	547	1.2022
	chr7	18925400	18925500	44	40	42	1.1	0.211991	0	1	455	547	1.2022
	chr7	38188000	38188100	6	5	6	1.2	0.211991	0	1	456	546	1.19737
	chr15	5244600	5244700	7	8	7	0.8	0.211992	1	0	456	546	1.19737
	chr15	91676600	91676700	8	9	8	0.9	0.211993	1	0	455	547	1.2022
	chr10	91124100	91124200	117	108	113	1.1	0.211995	0	1	454	548	1.20705
	chr6	121471800	121471900	7	9	8	0.8	0.211995	1	0	455	547	1.2022
	chr5	124853200	124853300	6	5	6	1.3	0.211996	0	1	454	548	1.20705
	chr13	99849800	99849900	19	15	17	1.3	0.211997	0	1	455	547	1.2022
	chr12	108245000	108245100	8	10	9	0.8	0.211997	1	0	455	547	1.2022
	chr12	105459700	105459800	5	6	6	0.8	0.211998	1	0	454	548	1.20705
	chr14	87225000	87225100	5	4	5	1.2	0.212	0	1	453	549	1.21192
	chr4	12140600	12140700	8	10	9	0.8	0.212001	1	0	453	549	1.21192
	chr18	83490200	83490300	5	6	5	0.8	0.212003	1	0	453	549	1.21192
	chr10	61431500	61431600	12	9	11	1.4	0.212003	0	1	452	550	1.21681
	chr15	39907200	39907300	5	4	5	1.2	0.212004	0	1	452	550	1.21681
	chr12	52829300	52829400	7	5	6	1.4	0.212005	0	1	453	549	1.21192
	chr1	172217400	172217500	16.4829	18.6449	17.5639	0.884044	0.212005	1	0	454	548	1.20705
	chr6	85467900	85468000	6	4	5	1.4	0.212006	0	1	454	548	1.20705
	chr3	122515900	122516000	7	8	7	0.86	0.212006	1	0	455	547	1.2022
	chr6	138707600	138707700	4	5	5	0.8	0.212006	1	0	454	548	1.20705
	chr16	30251000	30251100	9	10	10	0.9	0.212008	1	0	454	548	1.20705
	chr19	43940100	43940200	11	13	12	0.9	0.212008	1	0	453	549	1.21192
	chr11	29718500	29718600	15	18	16	0.9	0.212009	1	0	452	550	1.21681
	chr5	53809900	53810000	10	7	8	1.4	0.212009	0	1	452	550	1.21681
	chr1	77832300	77832400	15.2319	11.8018	13.5168	1.29064	0.212009	0	1	453	549	1.21192
	chr12	82414700	82414800	8	9	8	0.8	0.21201	1	0	453	549	1.21192
	chr12	112808500	112808600	9	7	8	1.3	0.21201	0	1	452	550	1.21681
	chr10	49528500	49528600	16	13	15	1.2	0.212012	0	1	452	550	1.21681
	chr19	16177600	16177700	7	6	6	1.2	0.212013	0	1	452	550	1.21681
	chr16	21778500	21778600	5	6	6	0.8	0.212013	1	0	453	549	1.21192
	chr14	4845700	4845800	45	36	41	1.2	0.212014	0	1	453	549	1.21192
	chr18	25562200	25562300	9	11	10	0.9	0.212014	1	0	453	549	1.21192
	chr7	122319800	122319900	6	5	6	1.2	0.212015	0	1	453	549	1.21192
	chr19	45053600	45053700	6	7	6	0.8	0.212016	1	0	454	548	1.20705
	chr8	11113300	11113400	38	43	41	0.9	0.212017	1	0	453	549	1.21192
	chr10	99017700	99017800	7	6	7	1.3	0.212017	0	1	453	549	1.21192
	chr16	87698600	87698700	11	8	9	1.3	0.212017	0	1	453	549	1.21192
	chr4	149194900	149195000	31	27	29	1.2	0.212017	0	1	454	548	1.20705
	chr9	53632700	53632800	9	7	8	1.3	0.212019	0	1	455	547	1.2022
	chr1	103986900	103987000	5.52948	4.72439	5.12694	1.17041	0.21202	0	1	455	547	1.2022
	chr6	128020700	128020800	20	23	21	0.9	0.21202	1	0	455	547	1.2022
	chr2	132379700	132379800	19.0373	16.4291	17.7332	1.15876	0.212023	0	1	454	548	1.20705
	chr11	49244200	49244300	23	19	21	1.2	0.212023	0	1	454	548	1.20705
	chr14	57967200	57967300	7	8	8	0.8	0.212024	1	0	454	548	1.20705
	chr8	102759600	102759700	7	9	8	0.8	0.212024	1	0	453	549	1.21192
	chr9	101977400	101977500	7	6	7	1.2	0.212025	0	1	453	549	1.21192
	chr18	43174700	43174800	5	7	6	0.7	0.212026	1	0	453	549	1.21192
	chr11	105470000	105470100	4	6	5	0.8	0.212026	1	0	452	550	1.21681
	chr4	141983900	141984000	7	6	6	1.2	0.212029	0	1	452	550	1.21681
	chr8	34825400	34825500	5	6	6	0.8	0.212029	1	0	453	549	1.21192
	chr7	30363300	30363400	8	6	7	1.3	0.212029	0	1	452	550	1.21681
	chr4	49079600	49079700	6	5	6	1.3	0.21203	0	1	452	550	1.21681
	chr12	78024200	78024300	6	7	7	0.8	0.21203	1	0	452	550	1.21681
	chr14	4818200	4818300	8	5	6	1.6	0.212031	0	1	451	551	1.22173
	chr13	66711100	66711200	27	22	24	1.3	0.212031	0	1	452	550	1.21681
	chr4	97776900	97777000	6	7	6	0.8	0.212031	1	0	452	550	1.21681
	chr9	88483100	88483200	14	12	13	1.2	0.212031	0	1	452	550	1.21681
	chr16	77126000	77126100	7	5	6	1.3	0.212032	0	1	453	549	1.21192
	chr15	13635300	13635400	7	8	8	0.8	0.212033	1	0	453	549	1.21192
	chr11	61648800	61648900	8	10	9	0.8	0.212033	1	0	452	550	1.21681
	chr14	54553900	54554000	6	5	5	1.3	0.212033	0	1	451	551	1.22173
	chr2	26273700	26273800	19.63	16.0843	17.8572	1.22045	0.212034	0	1	452	550	1.21681
	chr7	30551600	30551700	5	6	6	0.8	0.212034	1	0	452	550	1.21681
	chr19	56510600	56510700	9	7	8	1.2	0.212035	0	1	451	551	1.22173
	chr3	59294500	59294600	7	6	6	1.26	0.212036	0	1	451	551	1.22173
	chr9	110333400	110333500	11	9	10	1.2	0.212037	0	1	451	551	1.22173
	chr2	116681200	116681300	19.6946	22.3508	21.0227	0.881161	0.212037	1	0	451	551	1.22173
	chr15	80650600	80650700	5	6	6	0.8	0.212038	1	0	450	552	1.22667
	chr5	114593500	114593600	6	5	6	1.2	0.212039	0	1	449	553	1.23163
	chr8	40132800	40132900	11	13	12	0.8	0.212041	1	0	450	552	1.22667
	chr13	113587300	113587400	44	37	40	1.2	0.212041	0	1	449	553	1.23163
	chr1	36580600	36580700	19.2756	15.7711	17.5234	1.22221	0.212041	0	1	449	553	1.23163
	chr15	95931600	95931700	7	5	6	1.4	0.212042	0	1	449	553	1.23163
	chr10	63338200	63338300	5	5	5	0.9	0.212042	1	0	449	553	1.23163
	chr7	30534100	30534200	9	8	9	1.2	0.212044	0	1	448	554	1.23661
	chr2	85497600	85497700	13.2964	16.5593	14.9279	0.802956	0.212045	1	0	448	554	1.23661
	chr8	40881100	40881200	8	7	8	1.2	0.212045	0	1	447	555	1.24161
	chr14	55722100	55722200	11	13	12	0.8	0.212046	1	0	447	555	1.24161
	chrX	140378300	140378400	9	10	9	0.8	0.212047	1	0	447	555	1.24161
	chr3	32545700	32545800	8	9	9	0.85	0.212047	1	0	446	556	1.24664
	chr4	53009400	53009500	18	15	17	1.2	0.212048	0	1	445	557	1.25169
	chr6	136490700	136490800	6	4	5	1.3	0.212048	0	1	445	557	1.25169
	chr1	133245700	133245800	6.27609	8.05522	7.16566	0.779133	0.212048	1	0	445	557	1.25169
	chr9	45168700	45168800	42	47	44	0.9	0.212049	1	0	444	558	1.25676
	chr12	36156400	36156500	10	12	11	0.8	0.21205	1	0	443	559	1.26185
	chr1	164138600	164138700	6.78276	8.64171	7.71223	0.784886	0.212051	1	0	443	559	1.26185
	chr5	123083600	123083700	7	6	7	1.2	0.212051	0	1	443	559	1.26185
	chr6	47920600	47920700	53	49	51	1.1	0.212052	0	1	443	559	1.26185
	chr17	27549400	27549500	5	7	6	0.8	0.212053	1	0	444	558	1.25676
	chr2	31720100	31720200	47.5857	43.3517	45.4687	1.09766	0.212054	0	1	443	559	1.26185
	chr1	95313500	95313600	113.877	102.478	108.178	1.11124	0.212056	0	1	443	559	1.26185
	chr10	45641800	45641900	5	6	5	0.8	0.212056	1	0	444	558	1.25676
	chr5	151038100	151038200	7	5	6	1.3	0.212056	0	1	443	559	1.26185
	chr2	166541800	166541900	6.2343	5.29171	5.763	1.17813	0.212056	0	1	443	559	1.26185
	chr15	91010600	91010700	6	5	6	1.2	0.212057	0	1	443	559	1.26185
	chr4	25798400	25798500	5	4	5	1.3	0.212057	0	1	443	559	1.26185
	chr16	4457400	4457500	7	6	6	1.2	0.212058	0	1	444	558	1.25676
	chr16	49596600	49596700	20	24	22	0.8	0.212058	1	0	444	558	1.25676
	chr10	117223700	117223800	9	7	8	1.3	0.212059	0	1	444	558	1.25676
	chr16	93728600	93728700	7	6	7	1.2	0.212059	0	1	444	558	1.25676
	chr2	65934800	65934900	6.60735	5.21972	5.91354	1.26584	0.212059	0	1	445	557	1.25169
	chr4	11047300	11047400	9	7	8	1.2	0.21206	0	1	446	556	1.24664
	chrX	41761400	41761500	10	8	9	1.2	0.212065	0	1	446	556	1.24664
	chr10	127422300	127422400	14	11	12	1.2	0.212065	0	1	446	556	1.24664
	chr1	36309500	36309600	7.61978	6.06453	6.84216	1.25645	0.212066	0	1	446	556	1.24664
	chr5	125756600	125756700	19	22	20	0.8	0.212066	1	0	447	555	1.24161
	chr3	103791000	103791100	5	6	6	0.8	0.212067	1	0	446	556	1.24664
	chr12	116333300	116333400	10	8	9	1.2	0.212068	0	1	445	557	1.25169
	chr13	67831300	67831400	9	7	8	1.3	0.212069	0	1	446	556	1.24664
	chr11	49926900	49927000	10	11	10	0.9	0.212069	1	0	446	556	1.24664
	chr12	100528000	100528100	53	48	50	1.1	0.21207	0	1	445	557	1.25169
	chr7	4136800	4136900	55	51	53	1.1	0.212071	0	1	445	557	1.25169
	chr11	115933500	115933600	75	68	72	1.1	0.212071	0	1	445	557	1.25169
	chr9	41447000	41447100	7	5	6	1.2	0.212071	0	1	445	557	1.25169
	chr2	92789000	92789100	8.03697	10.1241	9.08054	0.793844	0.212072	1	0	446	556	1.24664
	chr14	101566900	101567000	7	5	6	1.4	0.212072	0	1	445	557	1.25169
	chr2	35609400	35609500	36.0183	40.5909	38.3046	0.88735	0.212074	1	0	445	557	1.25169
	chr16	55822500	55822600	24	21	23	1.2	0.212074	0	1	444	558	1.25676
	chr11	120729800	120729900	7	5	6	1.3	0.212074	0	1	445	557	1.25169
	chr7	81971900	81972000	5	6	5	0.8	0.212074	1	0	446	556	1.24664
	chr2	168562300	168562400	17.5505	14.7408	16.1457	1.1906	0.212075	0	1	446	556	1.24664
	chr15	82996100	82996200	7	5	6	1.3	0.212076	0	1	447	555	1.24161
	chr14	4503900	4504000	9	6	8	1.5	0.212078	0	1	447	555	1.24161
	chr14	76463800	76463900	7	8	7	0.9	0.212079	1	0	447	555	1.24161
	chr8	111923700	111923800	28	31	30	0.9	0.212081	1	0	446	556	1.24664
	chr13	110458700	110458800	5	5	5	0.9	0.212082	1	0	446	556	1.24664
	chr3	89227800	89227900	7	6	6	1.18	0.212082	0	1	445	557	1.25169
	chr11	8622600	8622700	6	5	5	1.3	0.212085	0	1	445	557	1.25169
	chr4	152173200	152173300	29	25	27	1.1	0.212088	0	1	445	557	1.25169
	chr9	66505400	66505500	7	5	6	1.4	0.212088	0	1	445	557	1.25169
	chr17	33811200	33811300	7	8	7	0.8	0.21209	1	0	446	556	1.24664
	chr5	135628800	135628900	15	12	13	1.3	0.21209	0	1	445	557	1.25169
	chr15	19585600	19585700	5	6	5	0.9	0.21209	1	0	445	557	1.25169
	chr15	36141600	36141700	15	17	16	0.9	0.212091	1	0	444	558	1.25676
	chr7	139140400	139140500	9	10	9	0.9	0.212092	1	0	444	558	1.25676
	chr11	31768100	31768200	24	29	26	0.8	0.212092	1	0	444	558	1.25676
	chr14	33303500	33303600	28	26	27	1.1	0.212092	0	1	443	559	1.26185
	chr6	111602100	111602200	7	5	6	1.4	0.212094	0	1	443	559	1.26185
	chr14	3807000	3807100	7	5	6	1.6	0.212096	0	1	443	559	1.26185
	chr13	54390200	54390300	5	6	5	0.8	0.212098	1	0	444	558	1.25676
	chr6	125039600	125039700	65	58	62	1.1	0.212098	0	1	444	558	1.25676
	chr10	105574800	105574900	11	9	10	1.2	0.212099	0	1	444	558	1.25676
	chr7	89477900	89478000	5	4	5	1.2	0.212099	0	1	444	558	1.25676
	chr12	29527500	29527600	55	59	57	0.9	0.2121	1	0	445	557	1.25169
	chr3	30895800	30895900	7	6	6	1.24	0.212101	0	1	445	557	1.25169
	chr9	70937100	70937200	12	10	11	1.2	0.212101	0	1	446	556	1.24664
	chr4	136461900	136462000	6	5	6	1.3	0.212104	0	1	446	556	1.24664
	chr16	89923500	89923600	38	42	40	0.9	0.212104	1	0	446	556	1.24664
	chr17	51179100	51179200	13	11	12	1.2	0.212106	0	1	446	556	1.24664
	chr1	170807900	170808000	7.17522	4.90439	6.0398	1.46302	0.212106	0	1	447	555	1.24161
	chr7	123322800	123322900	10	8	9	1.3	0.212107	0	1	447	555	1.24161
	chr3	148463000	148463100	11	9	10	1.2	0.212108	0	1	447	555	1.24161
	chr11	105823300	105823400	21	24	22	0.9	0.212108	1	0	447	555	1.24161
	chr9	95826100	95826200	7	6	7	1.3	0.212109	0	1	446	556	1.24664
	chr13	35501900	35502000	5	6	5	0.8	0.212111	1	0	446	556	1.24664
	chr2	32447800	32447900	20.5536	18.1276	19.3406	1.13383	0.212111	0	1	446	556	1.24664
	chr13	55415400	55415500	17	14	15	1.2	0.212113	0	1	446	556	1.24664
	chr5	123015300	123015400	11	10	11	1.1	0.212113	0	1	446	556	1.24664
	chr1	131712500	131712600	25.3874	21.5086	23.448	1.18034	0.212113	0	1	447	555	1.24161
	chr2	29582500	29582600	23.3266	21.5552	22.4409	1.08218	0.212114	0	1	447	555	1.24161
	chr10	52418200	52418300	6	5	5	1.3	0.212114	0	1	448	554	1.23661
	chr19	46846400	46846500	8	10	9	0.8	0.212116	1	0	448	554	1.23661
	chr18	56048300	56048400	6	8	7	0.8	0.212117	1	0	448	554	1.23661
	chr11	121544200	121544300	9	8	8	1.1	0.212117	0	1	447	555	1.24161
	chrX	7150300	7150400	6	8	7	0.7	0.212118	1	0	448	554	1.23661
	chr11	90296900	90297000	18	15	17	1.1	0.212119	0	1	447	555	1.24161
	chr7	127912700	127912800	13	11	12	1.2	0.212121	0	1	448	554	1.23661
	chr10	90741200	90741300	7	6	6	1.2	0.212121	0	1	448	554	1.23661
	chr15	103421200	103421300	11	9	10	1.1	0.212123	0	1	448	554	1.23661
	chr3	103378200	103378300	14	16	15	0.88	0.212123	1	0	448	554	1.23661
	chr4	31880400	31880500	26	29	28	0.9	0.212124	1	0	447	555	1.24161
	chr2	157050000	157050100	51.8885	45.7733	48.8309	1.1336	0.212124	0	1	447	555	1.24161
	chr15	99615100	99615200	6	8	7	0.8	0.212127	1	0	447	555	1.24161
	chr15	89545700	89545800	7	5	6	1.2	0.212129	0	1	446	556	1.24664
	chr6	50043500	50043600	6	7	6	0.8	0.21213	1	0	446	556	1.24664
	chr5	117281700	117281800	6	8	7	0.8	0.212131	1	0	445	557	1.25169
	chr6	12655700	12655800	10	8	9	1.2	0.212131	0	1	444	558	1.25676
	chr3	136676100	136676200	6	5	5	1.23	0.212131	0	1	444	558	1.25676
	chr6	39871500	39871600	25	21	23	1.2	0.212132	0	1	445	557	1.25169
	chr11	27603600	27603700	9	7	8	1.2	0.212133	0	1	445	557	1.25169
	chr18	30085900	30086000	5	6	6	0.8	0.212134	1	0	446	556	1.24664
	chr1	95335600	95335700	6.51015	8.16813	7.33914	0.797018	0.212134	1	0	446	556	1.24664
	chr3	96499900	96500000	8	6	7	1.35	0.212135	0	1	446	556	1.24664
	chr8	118274900	118275000	14	12	13	1.2	0.212135	0	1	446	556	1.24664
	chr11	36566400	36566500	6	7	7	0.8	0.212136	1	0	446	556	1.24664
	chr13	42922600	42922700	5	6	5	0.9	0.212136	1	0	445	557	1.25169
	chr17	32505800	32505900	8	7	7	1.2	0.212136	0	1	445	557	1.25169
	chr2	27990800	27990900	5.19673	6.26259	5.72966	0.829805	0.212137	1	0	445	557	1.25169
	chr5	110099900	110100000	17	16	17	1.1	0.212137	0	1	444	558	1.25676
	chr11	24098900	24099000	6	8	7	0.8	0.212138	1	0	445	557	1.25169
	chr10	66807800	66807900	19	21	20	0.9	0.212139	1	0	444	558	1.25676
	chr1	24634000	24634100	12.002	13.5636	12.7828	0.884867	0.21214	1	0	443	559	1.26185
	chr8	104050200	104050300	57	52	54	1.1	0.212143	0	1	443	559	1.26185
	chr19	6976400	6976500	21	19	20	1.1	0.212143	0	1	444	558	1.25676
	chr5	24351800	24351900	86	78	82	1.1	0.212143	0	1	444	558	1.25676
	chr1	143930600	143930700	5.4259	6.64651	6.0362	0.816355	0.212143	1	0	444	558	1.25676
	chr2	126568200	126568300	9.01671	10.9044	9.96057	0.826885	0.212144	1	0	444	558	1.25676
	chr8	22543300	22543400	6	8	7	0.8	0.212144	1	0	444	558	1.25676
	chr10	108187000	108187100	6	5	5	1.2	0.212145	0	1	443	559	1.26185
	chr8	123606600	123606700	19	15	17	1.2	0.212146	0	1	443	559	1.26185
	chr15	37786900	37787000	6	5	5	1.3	0.212146	0	1	443	559	1.26185
	chr6	114196100	114196200	7	6	6	1.3	0.212147	0	1	443	559	1.26185
	chr2	87394800	87394900	11.0312	9.69281	10.362	1.13808	0.212148	0	1	444	558	1.25676
	chr7	142968000	142968100	6	7	6	0.8	0.212149	1	0	445	557	1.25169
	chr14	106409700	106409800	7	6	7	1.3	0.212149	0	1	444	558	1.25676
	chr13	94399000	94399100	20	18	19	1.1	0.212149	0	1	445	557	1.25169
	chr14	29568800	29568900	6	5	5	1.2	0.21215	0	1	445	557	1.25169
	chr15	27766800	27766900	7	9	8	0.8	0.212151	1	0	445	557	1.25169
	chr19	57170600	57170700	17	15	16	1.2	0.212153	0	1	444	558	1.25676
	chr5	147043300	147043400	22	26	24	0.9	0.212154	1	0	445	557	1.25169
	chr5	114475100	114475200	6	7	6	0.8	0.212154	1	0	444	558	1.25676
	chr1	155098800	155098900	5.74706	7.09787	6.42246	0.809688	0.212155	1	0	444	558	1.25676
	chr14	121061700	121061800	9	11	10	0.8	0.212156	1	0	443	559	1.26185
	chr6	113880700	113880800	6	8	7	0.8	0.212156	1	0	442	560	1.26697
	chr8	106199000	106199100	14	16	15	0.8	0.212158	1	0	441	561	1.27211
	chr5	112110300	112110400	22	18	20	1.2	0.21216	0	1	441	561	1.27211
	chr16	10541100	10541200	7	6	6	1.2	0.212162	0	1	441	561	1.27211
	chr8	10007400	10007500	28	32	30	0.9	0.212163	1	0	441	561	1.27211
	chr14	93888800	93888900	10	12	11	0.8	0.212164	1	0	441	561	1.27211
	chr13	44786400	44786500	20	17	18	1.2	0.212164	0	1	440	562	1.27727
	chr15	12093500	12093600	16	18	17	0.9	0.212165	1	0	440	562	1.27727
	chr12	103062200	103062300	10	9	10	1.1	0.212165	0	1	439	563	1.28246
	chr10	4126500	4126600	8	10	9	0.8	0.212165	1	0	439	563	1.28246
	chr16	42306100	42306200	6	5	5	1.2	0.212166	0	1	438	564	1.28767
	chr10	12614400	12614500	13	15	14	0.9	0.212166	1	0	438	564	1.28767
	chr13	79074600	79074700	7	9	8	0.8	0.212166	1	0	438	564	1.28767
	chr16	86473500	86473600	25	21	23	1.2	0.212167	0	1	437	565	1.29291
	chr8	101406900	101407000	8	7	8	1.2	0.21217	0	1	438	564	1.28767
	chr9	94780300	94780400	5	6	5	0.7	0.21217	1	0	438	564	1.28767
	chr6	71396900	71397000	6	7	7	0.8	0.212171	1	0	437	565	1.29291
	chr9	36921900	36922000	6	8	7	0.8	0.212171	1	0	436	566	1.29817
	chr2	5080600	5080700	8.45219	6.95742	7.70481	1.21485	0.212172	0	1	436	566	1.29817
	chr5	149587400	149587500	7	6	7	1.3	0.212172	0	1	437	565	1.29291
	chr5	27161600	27161700	5	6	5	0.8	0.212174	1	0	437	565	1.29291
	chr11	77494400	77494500	7	5	6	1.4	0.212174	0	1	436	566	1.29817
	chr4	32487000	32487100	21	24	23	0.9	0.212176	1	0	436	566	1.29817
	chr10	34307300	34307400	20	23	22	0.9	0.212176	1	0	435	567	1.30345
	chr6	35260800	35260900	6	8	7	0.8	0.212177	1	0	435	567	1.30345
	chr13	98879600	98879700	14	12	13	1.2	0.212178	0	1	434	568	1.30876
	chr10	85957800	85957900	29	26	27	1.1	0.212179	0	1	435	567	1.30345
	chr12	37813600	37813700	7	9	8	0.8	0.212179	1	0	435	567	1.30345
	chr7	45123900	45124000	5	6	6	0.8	0.212179	1	0	435	567	1.30345
	chr9	75873500	75873600	9	11	10	0.8	0.21218	1	0	434	568	1.30876
	chr2	31325500	31325600	7.30275	5.50108	6.40191	1.32751	0.212181	0	1	434	568	1.30876
	chr14	29411200	29411300	9	8	8	1.1	0.212181	0	1	434	568	1.30876
	chr16	56920400	56920500	27	30	29	0.9	0.212181	1	0	434	568	1.30876
	chr8	83187600	83187700	5	6	5	0.8	0.212181	1	0	434	568	1.30876
	chr18	25558100	25558200	10	9	10	1.2	0.212182	0	1	434	568	1.30876
	chr16	77028700	77028800	7	5	6	1.3	0.212182	0	1	434	568	1.30876
	chr7	59865500	59865600	10	12	11	0.8	0.212183	1	0	434	568	1.30876
	chr6	127524500	127524600	6	7	7	0.9	0.212183	1	0	433	569	1.31409
	chr12	59724700	59724800	11	13	12	0.9	0.212184	1	0	432	570	1.31944
	chr1	180139200	180139300	15.7461	18.2653	17.0057	0.86208	0.212185	1	0	432	570	1.31944
	chr3	146685100	146685200	8	10	9	0.78	0.212186	1	0	431	571	1.32483
	chr6	29985300	29985400	12	10	11	1.2	0.212188	0	1	430	572	1.33023
	chr10	77259300	77259400	23	20	22	1.1	0.212189	0	1	431	571	1.32483
	chr5	86649300	86649400	11	13	12	0.8	0.21219	1	0	432	570	1.31944
	chr4	149664200	149664300	6	8	7	0.8	0.21219	1	0	431	571	1.32483
	chr1	191977200	191977300	8.19012	6.4934	7.34176	1.2613	0.21219	0	1	431	571	1.32483
	chr17	8953700	8953800	8	7	8	1.2	0.212191	0	1	432	570	1.31944
	chr11	33913300	33913400	9	11	10	0.8	0.212191	1	0	432	570	1.31944
	chr2	77361400	77361500	18.887	21.5049	20.196	0.878265	0.212191	1	0	432	570	1.31944
	chr10	20487100	20487200	7	5	6	1.3	0.212192	0	1	431	571	1.32483
	chr9	57075700	57075800	32	37	34	0.9	0.212192	1	0	432	570	1.31944
	chr14	48331300	48331400	13	10	12	1.2	0.212193	0	1	431	571	1.32483
	chr4	144909000	144909100	11	9	10	1.2	0.212193	0	1	432	570	1.31944
	chr7	127026700	127026800	6	5	5	1.2	0.212193	0	1	433	569	1.31409
	chr16	96534600	96534700	8	7	8	1.2	0.212193	0	1	433	569	1.31409
	chr2	67332400	67332500	5.58406	4.44414	5.0141	1.2565	0.212193	0	1	434	568	1.30876
	chr14	5838800	5838900	15	9	12	1.7	0.212194	0	1	435	567	1.30345
	chr18	13798700	13798800	6	4	5	1.3	0.212194	0	1	435	567	1.30345
	chr1	164849000	164849100	9.96014	8.54305	9.25159	1.16588	0.212194	0	1	436	566	1.29817
	chr19	17783800	17783900	6	8	7	0.8	0.212195	1	0	436	566	1.29817
	chr6	23314400	23314500	4	6	5	0.8	0.212196	1	0	436	566	1.29817
	chr10	80807000	80807100	7	6	7	1.2	0.212196	0	1	435	567	1.30345
	chr19	13819000	13819100	10	8	9	1.2	0.212197	0	1	436	566	1.29817
	chr12	45053100	45053200	5	5	5	1.2	0.2122	0	1	437	565	1.29291
	chr5	102123300	102123400	11	9	10	1.3	0.212201	0	1	437	565	1.29291
	chr15	58585700	58585800	10	13	11	0.8	0.212202	1	0	437	565	1.29291
	chr13	113795000	113795100	5	7	6	0.7	0.212202	1	0	436	566	1.29817
	chr4	46727300	46727400	7	9	8	0.8	0.212205	1	0	435	567	1.30345
	chr4	87403600	87403700	6	5	5	1.2	0.212206	0	1	435	567	1.30345
	chr13	113615600	113615700	10	8	9	1.3	0.212207	0	1	435	567	1.30345
	chr9	121254200	121254300	5	6	5	0.9	0.212207	1	0	435	567	1.30345
	chr15	100202700	100202800	10	9	9	1.1	0.212207	0	1	435	567	1.30345
	chr8	57879700	57879800	5	7	6	0.8	0.212207	1	0	436	566	1.29817
	chr6	92067700	92067800	4	5	4	0.8	0.212207	1	0	435	567	1.30345
	chr8	118715200	118715300	11	13	12	0.8	0.212208	1	0	434	568	1.30876
	chr6	29694200	29694300	46	42	44	1.1	0.212208	0	1	433	569	1.31409
	chr13	55256700	55256800	10	12	11	0.8	0.212208	1	0	433	569	1.31409
	chr13	46002100	46002200	6	8	7	0.8	0.212209	1	0	432	570	1.31944
	chr11	22632700	22632800	14	11	13	1.3	0.212212	0	1	432	570	1.31944
	chr15	39659300	39659400	10	9	10	1.1	0.212212	0	1	432	570	1.31944
	chr11	46236000	46236100	8	10	9	0.9	0.212214	1	0	432	570	1.31944
	chr10	80260600	80260700	7	8	7	0.9	0.212215	1	0	432	570	1.31944
	chr19	57697000	57697100	17	13	15	1.3	0.212217	0	1	431	571	1.32483
	chrX	100600800	100600900	16	19	17	0.8	0.212218	1	0	432	570	1.31944
	chr9	8945500	8945600	7	9	8	0.8	0.212218	1	0	431	571	1.32483
	chr12	75479700	75479800	8	7	7	1.2	0.212219	0	1	430	572	1.33023
	chr4	155993300	155993400	7	6	6	1.2	0.212219	0	1	430	572	1.33023
	chr8	27042400	27042500	60	56	58	1.1	0.212219	0	1	430	572	1.33023
	chr15	83511000	83511100	37	31	34	1.2	0.212221	0	1	431	571	1.32483
	chr3	40000000	40000100	33	27	30	1.22	0.212221	0	1	432	570	1.31944
	chr4	139636400	139636500	5	6	5	0.8	0.212222	1	0	433	569	1.31409
	chr10	69832800	69832900	8	9	8	0.9	0.212223	1	0	433	569	1.31409
	chr15	74534100	74534200	10	12	11	0.9	0.212223	1	0	433	569	1.31409
	chr1	36512700	36512800	7.37961	5.67908	6.52934	1.29944	0.212224	0	1	433	569	1.31409
	chr15	22443000	22443100	6	5	5	1.3	0.212224	0	1	433	569	1.31409
	chr7	92875300	92875400	24	22	23	1.1	0.212224	0	1	433	569	1.31409
	chr1	173357800	173357900	37.8492	42.0642	39.9567	0.899797	0.212228	1	0	434	568	1.30876
	chr6	128108900	128109000	7	9	8	0.8	0.212228	1	0	433	569	1.31409
	chr6	7670700	7670800	19	16	17	1.2	0.212229	0	1	433	569	1.31409
	chr17	8900900	8901000	5	6	5	0.8	0.21223	1	0	434	568	1.30876
	chr9	59661600	59661700	8	6	7	1.2	0.21223	0	1	434	568	1.30876
	chr9	98591300	98591400	8	10	9	0.9	0.21223	1	0	435	567	1.30345
	chr1	82291400	82291500	19.6238	17.2194	18.4216	1.13964	0.212231	0	1	435	567	1.30345
	chr3	88695700	88695800	6	5	5	1.31	0.212231	0	1	435	567	1.30345
	chr12	71376400	71376500	5	4	5	1.3	0.212234	0	1	435	567	1.30345
	chr1	153332900	153333000	13.739	15.185	14.462	0.904777	0.212234	1	0	435	567	1.30345
	chr12	26533200	26533300	15	13	14	1.1	0.212235	0	1	434	568	1.30876
	chr16	30155300	30155400	11	8	9	1.3	0.212235	0	1	435	567	1.30345
	chr14	76586100	76586200	13	15	14	0.9	0.212236	1	0	436	566	1.29817
	chr13	112331500	112331600	14	11	13	1.2	0.212236	0	1	436	566	1.29817
	chr19	32452300	32452400	10	8	9	1.2	0.212237	0	1	436	566	1.29817
	chr16	45630500	45630600	44	41	42	1.1	0.212238	0	1	436	566	1.29817
	chr5	89817000	89817100	11	13	12	0.9	0.212238	1	0	436	566	1.29817
	chr5	52021900	52022000	11	12	11	0.9	0.212241	1	0	435	567	1.30345
	chr11	5295200	5295300	10	8	9	1.3	0.212243	0	1	434	568	1.30876
	chr12	112145900	112146000	13	11	12	1.2	0.212243	0	1	434	568	1.30876
	chr11	83556400	83556500	10	9	10	1.1	0.212246	0	1	434	568	1.30876
	chr7	111260100	111260200	6	5	6	1.2	0.212248	0	1	435	567	1.30345
	chr10	13324300	13324400	8	6	7	1.3	0.212248	0	1	436	566	1.29817
	chr9	85971200	85971300	6	4	5	1.3	0.212248	0	1	437	565	1.29291
	chr19	43428700	43428800	8	10	9	0.8	0.21225	1	0	437	565	1.29291
	chr4	89881200	89881300	11	9	10	1.3	0.21225	0	1	437	565	1.29291
	chr9	22793900	22794000	8	7	8	1.2	0.21225	0	1	438	564	1.28767
	chr10	12810900	12811000	8	9	9	0.8	0.21225	1	0	439	563	1.28246
	chr3	123478500	123478600	5	7	6	0.69	0.21225	1	0	439	563	1.28246
	chr3	127222400	127222500	7	5	6	1.28	0.212251	0	1	439	563	1.28246
	chr9	111118000	111118100	16	19	18	0.9	0.212251	1	0	440	562	1.27727
	chr11	8557000	8557100	7	6	6	1.3	0.212253	0	1	439	563	1.28246
	chr3	98406500	98406600	8	6	7	1.34	0.212253	0	1	440	562	1.27727
	chr3	100974100	100974200	19	17	18	1.17	0.212254	0	1	440	562	1.27727
	chr1	171281400	171281500	24.7616	27.2376	25.9996	0.909096	0.212254	1	0	440	562	1.27727
	chr11	86853100	86853200	5	6	6	0.8	0.212254	1	0	439	563	1.28246
	chr8	95048100	95048200	5	6	5	0.8	0.212254	1	0	439	563	1.28246
	chr5	149861600	149861700	19	16	17	1.2	0.212254	0	1	438	564	1.28767
	chr4	4878100	4878200	61	66	64	0.9	0.212254	1	0	439	563	1.28246
	chr6	14720600	14720700	49	54	52	0.9	0.212255	1	0	438	564	1.28767
	chr1	165237600	165237700	6.54976	8.45923	7.50449	0.774273	0.212256	1	0	438	564	1.28767
	chr11	22987500	22987600	15	16	16	0.9	0.212257	1	0	438	564	1.28767
	chr4	45919300	45919400	8	10	9	0.8	0.212258	1	0	437	565	1.29291
	chr13	98497600	98497700	7	6	7	1.2	0.212258	0	1	436	566	1.29817
	chr10	70098500	70098600	41	44	42	0.9	0.212258	1	0	436	566	1.29817
	chr12	52604700	52604800	11	9	10	1.2	0.212258	0	1	435	567	1.30345
	chr6	99823600	99823700	26	29	27	0.9	0.21226	1	0	436	566	1.29817
	chr17	27767500	27767600	7	8	7	0.8	0.212262	1	0	435	567	1.30345
	chr17	25555900	25556000	9	8	8	1.2	0.212262	0	1	435	567	1.30345
	chr14	121219300	121219400	7	6	6	1.2	0.212262	0	1	436	566	1.29817
	chr2	20282100	20282200	9.2572	6.81577	8.03648	1.3582	0.212262	0	1	437	565	1.29291
	chr8	34216200	34216300	22	19	20	1.2	0.212263	0	1	437	565	1.29291
	chr19	45843600	45843700	14	11	12	1.3	0.212263	0	1	438	564	1.28767
	chr3	84814200	84814300	34	28	31	1.18	0.212264	0	1	438	564	1.28767
	chr1	155656400	155656500	4.44478	5.66205	5.05341	0.785013	0.212264	1	0	439	563	1.28246
	chr9	109021600	109021700	4	6	5	0.7	0.212265	1	0	438	564	1.28767
	chr4	140038200	140038300	61	64	63	1	0.212265	1	1	437	565	1.29291
	chr18	55696100	55696200	9	7	8	1.3	0.212266	0	1	436	565	1.29587
	chr2	98474900	98475000	24.7345	28.8229	26.7787	0.858154	0.212267	1	0	436	565	1.29587
	chr6	90604900	90605000	27	24	26	1.2	0.212267	0	1	435	566	1.30115
	chr6	85356800	85356900	8	10	9	0.8	0.212269	1	0	435	566	1.30115
	chr4	106960200	106960300	5	4	5	1.2	0.212269	0	1	434	567	1.30645
	chr2	34174600	34174700	4.99038	6.17719	5.58378	0.807873	0.21227	1	0	434	567	1.30645
	chr6	50053300	50053400	5	7	6	0.7	0.21227	1	0	434	567	1.30645
	chr5	89771900	89772000	12	15	13	0.8	0.212271	1	0	434	567	1.30645
	chr10	4432500	4432600	31	27	29	1.1	0.212271	0	1	434	567	1.30645
	chr4	116877100	116877200	13	10	12	1.3	0.212271	0	1	434	567	1.30645
	chr15	66126200	66126300	8	10	9	0.8	0.212271	1	0	434	567	1.30645
	chr6	102535500	102535600	7	8	8	0.8	0.212272	1	0	434	567	1.30645
	chr15	58645600	58645700	8	10	9	0.8	0.212272	1	0	434	567	1.30645
	chr19	37101400	37101500	6	8	7	0.8	0.212272	1	0	433	568	1.31178
	chr12	61807200	61807300	5	6	6	0.8	0.212273	1	0	432	569	1.31713
	chr10	67663300	67663400	8	11	9	0.8	0.212273	1	0	431	570	1.32251
	chr3	127064000	127064100	11	13	12	0.85	0.212276	1	0	430	571	1.32791
	chr2	53192200	53192300	6.65776	5.04947	5.85361	1.31851	0.212276	0	1	429	572	1.33333
	chr9	118705900	118706000	6	8	7	0.8	0.212277	1	0	429	572	1.33333
	chr17	49691000	49691100	15	17	16	0.9	0.212277	1	0	428	573	1.33879
	chr4	155305500	155305600	9	11	10	0.8	0.212277	1	0	427	574	1.34426
	chr1	195092900	195093000	9.22863	6.94791	8.08827	1.32826	0.212277	0	1	427	574	1.34426
	chr4	54966600	54966700	12	10	11	1.2	0.212278	0	1	428	573	1.33879
	chr14	58488100	58488200	29	33	31	0.9	0.212278	1	0	428	573	1.33879
	chr15	72409400	72409500	7	6	7	1.1	0.212279	0	1	428	573	1.33879
	chr15	73149700	73149800	13	10	11	1.3	0.212279	0	1	429	572	1.33333
	chr11	98354600	98354700	31	34	33	0.9	0.212279	1	0	430	571	1.32791
	chr12	52795300	52795400	5	6	5	0.8	0.21228	1	0	429	572	1.33333
	chr1	192268900	192269000	12.6959	10.6379	11.6669	1.19345	0.212281	0	1	429	572	1.33333
	chr7	131989300	131989400	8	10	9	0.9	0.212282	1	0	429	572	1.33333
	chr18	61620700	61620800	9	11	10	0.8	0.212284	1	0	428	573	1.33879
	chr13	58557700	58557800	7	6	7	1.2	0.212285	0	1	428	573	1.33879
	chr5	31082400	31082500	7	5	6	1.3	0.212286	0	1	428	573	1.33879
	chr3	52752200	52752300	7	5	6	1.27	0.212286	0	1	429	572	1.33333
	chr8	11188100	11188200	48	42	45	1.1	0.212286	0	1	430	571	1.32791
	chr11	88472000	88472100	7	5	6	1.3	0.212286	0	1	430	571	1.32791
	chr11	104235100	104235200	8	7	7	1.2	0.212287	0	1	430	571	1.32791
	chr10	59497100	59497200	6	5	5	1.3	0.212288	0	1	430	571	1.32791
	chr11	42393500	42393600	17	20	18	0.8	0.212288	1	0	431	570	1.32251
	chr16	29216600	29216700	8	7	7	1.1	0.21229	0	1	430	571	1.32791
	chr4	48546700	48546800	5	4	5	1.2	0.21229	0	1	431	570	1.32251
	chr4	109667100	109667200	8	7	8	1.2	0.21229	0	1	432	569	1.31713
	chrX	160905100	160905200	9	11	10	0.8	0.212291	1	0	432	569	1.31713
	chr6	110170700	110170800	21	24	23	0.9	0.212292	1	0	431	570	1.32251
	chr14	86729700	86729800	9	7	8	1.2	0.212293	0	1	430	571	1.32791
	chr11	67522200	67522300	4	5	5	0.8	0.212294	1	0	431	570	1.32251
	chr7	48778100	48778200	9	8	8	1.2	0.212294	0	1	430	571	1.32791
	chr1	90746800	90746900	12.625	14.4873	13.5562	0.871457	0.212295	1	0	430	571	1.32791
	chr15	41951300	41951400	8	7	8	1.1	0.212295	0	1	429	572	1.33333
	chr8	14891500	14891600	16	13	15	1.2	0.212296	0	1	430	571	1.32791
	chr15	31225000	31225100	5	4	5	1.2	0.212296	0	1	430	571	1.32791
	chr12	76459300	76459400	11	9	10	1.2	0.212298	0	1	431	570	1.32251
	chr3	89259200	89259300	56	64	60	0.88	0.212299	1	0	431	570	1.32251
	chr13	62685000	62685100	149	137	143	1.1	0.212299	0	1	430	571	1.32791
	chr5	125014600	125014700	7	6	6	1.2	0.212299	0	1	431	570	1.32251
	chr5	131118700	131118800	22	19	21	1.2	0.212299	0	1	432	569	1.31713
	chr2	50528000	50528100	7.59895	6.14334	6.87115	1.23694	0.2123	0	1	433	568	1.31178
	chr15	78406100	78406200	20	24	22	0.9	0.212302	1	0	434	567	1.30645
	chr17	73477200	73477300	31	36	34	0.9	0.212302	1	0	434	567	1.30645
	chr18	60598500	60598600	5	7	6	0.8	0.212302	1	0	434	567	1.30645
	chr4	3835400	3835500	5	7	6	0.8	0.212304	1	0	434	567	1.30645
	chr15	95598700	95598800	24	20	22	1.2	0.212304	0	1	434	567	1.30645
	chr11	108263600	108263700	6	5	5	1.2	0.212304	0	1	435	566	1.30115
	chr7	25241300	25241400	18	15	17	1.2	0.212304	0	1	435	566	1.30115
	chr1	91188300	91188400	78.4536	70.8511	74.6524	1.1073	0.212305	0	1	435	566	1.30115
	chr7	31009000	31009100	16	18	17	0.9	0.212305	1	0	436	565	1.29587
	chr15	99344500	99344600	23	27	25	0.9	0.212305	1	0	435	566	1.30115
	chr7	28904000	28904100	33	39	36	0.9	0.212306	1	0	434	567	1.30645
	chr7	27447800	27447900	159	145	152	1.1	0.212307	0	1	434	567	1.30645
	chr3	45446100	45446200	6	5	5	1.23	0.21231	0	1	435	566	1.30115
	chr15	88752200	88752300	5	6	5	0.8	0.21231	1	0	436	565	1.29587
	chr12	100455500	100455600	6	5	5	1.2	0.212311	0	1	436	565	1.29587
	chr8	44985600	44985700	4	6	5	0.8	0.212311	1	0	437	564	1.29062
	chr7	113269200	113269300	5	6	5	0.8	0.212312	1	0	436	565	1.29587
	chr4	107747600	107747700	7	6	6	1.2	0.212313	0	1	436	565	1.29587
	chr3	22534000	22534100	5	7	6	0.82	0.212314	1	0	437	564	1.29062
	chr1	189807100	189807200	6.68409	8.46944	7.57676	0.789201	0.212314	1	0	436	565	1.29587
	chr12	59847700	59847800	7	6	7	1.2	0.212315	0	1	436	565	1.29587
	chr18	71388600	71388700	5	7	6	0.8	0.212315	1	0	437	564	1.29062
	chr8	12928000	12928100	7	5	6	1.3	0.212315	0	1	436	565	1.29587
	chr11	55031300	55031400	6	5	6	1.2	0.212317	0	1	437	564	1.29062
	chr18	44893500	44893600	6	5	6	1.2	0.212317	0	1	437	564	1.29062
	chr4	109720200	109720300	20	18	19	1.1	0.212317	0	1	438	563	1.28539
	chr11	23522100	23522200	12	15	14	0.8	0.212318	1	0	438	563	1.28539
	chr8	8966500	8966600	7	8	7	0.8	0.212319	1	0	437	564	1.29062
	chr5	15513300	15513400	8	5	6	1.7	0.212321	0	1	437	564	1.29062
	chr10	111146700	111146800	7	5	6	1.4	0.212321	0	1	437	564	1.29062
	chr9	26129700	26129800	23	20	22	1.2	0.212321	0	1	438	563	1.28539
	chr9	42964600	42964700	5	7	6	0.8	0.212321	1	0	439	562	1.28018
	chr1	125577000	125577100	9.21234	7.71979	8.46607	1.19334	0.212322	0	1	439	562	1.28018
	chr4	115075700	115075800	6	7	6	0.8	0.212322	1	0	440	561	1.275
	chr4	48985200	48985300	8	5	7	1.4	0.212322	0	1	440	561	1.275
	chr15	34495400	34495500	11	13	12	0.9	0.212323	1	0	441	560	1.26984
	chr2	109443600	109443700	9.70372	7.9993	8.85151	1.21307	0.212323	0	1	440	561	1.275
	chr18	45269800	45269900	6	5	5	1.2	0.212323	0	1	440	561	1.275
	chr11	60158300	60158400	6	8	7	0.8	0.212324	1	0	440	561	1.275
	chr19	34383900	34384000	6	8	7	0.8	0.212326	1	0	439	562	1.28018
	chr8	20688300	20688400	6	9	7	0.7	0.212326	1	0	439	562	1.28018
	chr4	139526500	139526600	7	5	6	1.3	0.212328	0	1	439	562	1.28018
	chr15	9072100	9072200	8	6	7	1.3	0.212328	0	1	439	562	1.28018
	chr7	64321800	64321900	24	21	22	1.2	0.21233	0	1	439	562	1.28018
	chr18	73166000	73166100	10	11	10	0.9	0.212331	1	0	440	561	1.275
	chr3	8767900	8768000	7	6	7	1.18	0.212331	0	1	439	562	1.28018
	chr16	46120200	46120300	7	8	8	0.8	0.212331	1	0	439	562	1.28018
	chr11	10587600	10587700	18	22	20	0.8	0.212331	1	0	439	562	1.28018
	chr11	117239700	117239800	11	13	12	0.8	0.212332	1	0	438	563	1.28539
	chr1	191198100	191198200	7.49965	6.06581	6.78273	1.23638	0.212333	0	1	438	563	1.28539
	chr3	96109900	96110000	7	5	6	1.29	0.212333	0	1	438	563	1.28539
	chr2	70259700	70259800	11.9036	10.1464	11.025	1.17318	0.212333	0	1	438	563	1.28539
	chr19	6566500	6566600	5	7	6	0.8	0.212334	1	0	438	563	1.28539
	chr6	29913800	29913900	8	6	7	1.3	0.212334	0	1	437	564	1.29062
	chr1	89730500	89730600	7.67116	6.4008	7.03598	1.19847	0.212335	0	1	437	564	1.29062
	chr11	29685000	29685100	41	47	44	0.9	0.212335	1	0	438	563	1.28539
	chr1	38551300	38551400	12.0611	9.32011	10.6906	1.2941	0.212338	0	1	438	563	1.28539
	chr3	108406400	108406500	6	5	6	1.23	0.21234	0	1	438	563	1.28539
	chr1	38446700	38446800	6.82767	9.02805	7.92786	0.756273	0.21234	1	0	438	563	1.28539
	chr17	52569900	52570000	7	6	7	1.2	0.21234	0	1	437	564	1.29062
	chr11	50262100	50262200	10	8	9	1.2	0.212341	0	1	438	563	1.28539
	chr12	34955100	34955200	5	7	6	0.8	0.212343	1	0	438	563	1.28539
	chr16	28954000	28954100	7	6	6	1.2	0.212344	0	1	438	563	1.28539
	chr5	123344500	123344600	23	20	22	1.2	0.212345	0	1	438	563	1.28539
	chr12	81837700	81837800	14	16	15	0.9	0.212347	1	0	439	562	1.28018
	chr6	91685000	91685100	12	13	12	0.9	0.212348	1	0	438	563	1.28539
	chr2	78399300	78399400	7.87981	6.17657	7.02819	1.27576	0.212349	0	1	437	564	1.29062
	chr18	58466400	58466500	14	18	16	0.8	0.212349	1	0	437	564	1.29062
	chr7	130561200	130561300	8	11	9	0.8	0.21235	1	0	437	564	1.29062
	chr14	99734300	99734400	11	10	10	1.2	0.212353	0	1	437	564	1.29062
	chr2	102410700	102410800	6.26122	7.33915	6.80018	0.853126	0.212354	1	0	438	563	1.28539
	chr3	70105000	70105100	15	12	14	1.2	0.212354	0	1	438	563	1.28539
	chr11	43174700	43174800	5	7	6	0.8	0.212355	1	0	439	562	1.28018
	chr16	76359000	76359100	11	12	11	0.9	0.212355	1	0	439	562	1.28018
	chr9	51842300	51842400	7	6	6	1.2	0.212356	0	1	439	562	1.28018
	chr14	25853500	25853600	5	6	5	0.8	0.212356	1	0	439	562	1.28018
	chr3	28558600	28558700	68	75	72	0.91	0.212357	1	0	439	562	1.28018
	chr15	64093000	64093100	8	10	9	0.8	0.212357	1	0	438	563	1.28539
	chr11	101063700	101063800	10	8	9	1.2	0.212358	0	1	437	564	1.29062
	chrX	103694900	103695000	7	6	6	1.3	0.212358	0	1	438	563	1.28539
	chr9	96714300	96714400	8	10	9	0.8	0.21236	1	0	439	562	1.28018
	chr15	18608500	18608600	7	6	7	1.3	0.212362	0	1	438	563	1.28539
	chr2	32961400	32961500	7.46492	5.94149	6.70321	1.2564	0.212364	0	1	438	563	1.28539
	chr5	36326700	36326800	10	8	9	1.2	0.212365	0	1	439	562	1.28018
	chr1	50980900	50981000	12.9218	15.7414	14.3316	0.820881	0.212365	1	0	440	561	1.275
	chr1	115533800	115533900	12.9246	11.0826	12.0036	1.16621	0.21237	0	1	440	561	1.275
	chr8	40540400	40540500	37	41	39	0.9	0.212373	1	0	441	560	1.26984
	chr13	54973400	54973500	6	5	6	1.2	0.212374	0	1	441	560	1.26984
	chr4	42580300	42580400	21	18	19	1.2	0.212375	0	1	441	560	1.26984
	chr6	88861000	88861100	15	12	14	1.2	0.212375	0	1	442	559	1.26471
	chr10	119453500	119453600	6	5	6	1.4	0.212377	0	1	442	559	1.26471
	chr12	100492500	100492600	31	28	30	1.1	0.212377	0	1	442	559	1.26471
	chr4	47020700	47020800	5	4	5	1.2	0.212378	0	1	442	559	1.26471
	chr1	116262500	116262600	7.91077	9.41187	8.66132	0.84051	0.212379	1	0	442	559	1.26471
	chr3	98043000	98043100	23	20	21	1.11	0.21238	0	1	441	560	1.26984
	chr19	55649500	55649600	6	8	7	0.8	0.212381	1	0	441	560	1.26984
	chr18	38322900	38323000	5	4	5	1.2	0.212382	0	1	440	561	1.275
	chr19	12501100	12501200	9	7	8	1.2	0.212382	0	1	441	560	1.26984
	chr8	71406700	71406800	5	6	6	0.9	0.212382	1	0	441	560	1.26984
	chr1	53834200	53834300	15.1308	12.9491	14.04	1.16848	0.212383	0	1	440	561	1.275
	chr3	105705000	105705100	5	6	5	0.79	0.212383	1	0	440	561	1.275
	chr6	41642900	41643000	9	11	10	0.8	0.212383	1	0	440	561	1.275
	chr15	63768800	63768900	15	13	14	1.1	0.212383	0	1	440	561	1.275
	chr11	49825000	49825100	9	7	8	1.2	0.212385	0	1	441	560	1.26984
	chr17	7169600	7169700	5	7	6	0.8	0.212386	1	0	442	559	1.26471
	chr7	54139300	54139400	8	10	9	0.8	0.212386	1	0	441	560	1.26984
	chr5	136084000	136084100	22	20	21	1.1	0.212387	0	1	440	561	1.275
	chr5	99906200	99906300	78	68	73	1.1	0.212388	0	1	441	560	1.26984
	chr9	27739400	27739500	9	7	8	1.2	0.212389	0	1	442	559	1.26471
	chr6	148234700	148234800	7	5	6	1.3	0.212391	0	1	442	559	1.26471
	chrX	134687000	134687100	9	10	9	0.9	0.212391	1	0	442	559	1.26471
	chr16	72897100	72897200	13	15	14	0.9	0.212392	1	0	442	559	1.26471
	chr5	8055900	8056000	5	6	5	0.8	0.212393	1	0	442	559	1.26471
	chr2	167203700	167203800	18.9767	22.574	20.7754	0.840644	0.212393	1	0	442	559	1.26471
	chr14	105875200	105875300	5	7	6	0.7	0.212394	1	0	442	559	1.26471
	chr2	118705700	118705800	7.87461	6.51116	7.19288	1.2094	0.212395	0	1	441	560	1.26984
	chr10	8517500	8517600	5	6	5	0.8	0.212395	1	0	441	560	1.26984
	chr6	99205900	99206000	5	4	4	1.2	0.212396	0	1	440	561	1.275
	chr19	4621600	4621700	5	5	5	1.2	0.212396	0	1	441	560	1.26984
	chr17	8098000	8098100	5	7	6	0.8	0.212396	1	0	442	559	1.26471
	chrX	87351100	87351200	12	10	11	1.2	0.212396	0	1	442	559	1.26471
	chr2	166805500	166805600	35.5569	30.4699	33.0134	1.16695	0.212397	0	1	442	559	1.26471
	chr7	59734300	59734400	6	7	6	0.8	0.212398	1	0	443	558	1.25959
	chr19	8983200	8983300	5	6	5	0.8	0.212399	1	0	442	559	1.26471
	chr7	58725500	58725600	6	8	7	0.8	0.212401	1	0	442	559	1.26471
	chr4	128133400	128133500	6	7	7	0.8	0.212402	1	0	441	560	1.26984
	chr19	41869400	41869500	5	6	6	0.7	0.212404	1	0	440	561	1.275
	chr3	149020000	149020100	6	5	5	1.23	0.212404	0	1	440	561	1.275
	chr14	47395700	47395800	5	7	6	0.6	0.212404	1	0	440	561	1.275
	chr2	5588400	5588500	5.54146	7.51993	6.5307	0.736904	0.212405	1	0	439	562	1.28018
	chr2	80575700	80575800	6.09943	5.18617	5.6428	1.1761	0.212406	0	1	439	562	1.28018
	chr13	93320300	93320400	58	63	61	0.9	0.212406	1	0	440	561	1.275
	chr6	113079600	113079700	19	16	17	1.2	0.212407	0	1	440	561	1.275
	chr8	121625900	121626000	9	7	8	1.3	0.212408	0	1	440	561	1.275
	chr14	103676400	103676500	10	12	11	0.9	0.21241	1	0	440	561	1.275
	chr17	29339400	29339500	7	8	7	0.8	0.212412	1	0	439	562	1.28018
	chr5	65770800	65770900	18	22	20	0.8	0.212413	1	0	438	563	1.28539
	chr5	148548200	148548300	6	5	6	1.2	0.212414	0	1	438	563	1.28539
	chr13	57966900	57967000	5	7	6	0.8	0.212414	1	0	439	562	1.28018
	chr16	16584800	16584900	41	36	38	1.2	0.212414	0	1	438	563	1.28539
	chr12	49405100	49405200	6	8	7	0.8	0.212415	1	0	438	563	1.28539
	chr17	28207600	28207700	8	7	7	1.1	0.212416	0	1	437	564	1.29062
	chr2	102379100	102379200	8.2619	6.23836	7.25013	1.32437	0.212416	0	1	437	564	1.29062
	chr14	3332800	3332900	10	8	9	1.2	0.212416	0	1	437	564	1.29062
	chr15	85221200	85221300	6	5	5	1.3	0.212417	0	1	438	563	1.28539
	chr6	40436300	40436400	16	19	18	0.8	0.212417	1	0	438	563	1.28539
	chr9	76323600	76323700	14	12	13	1.2	0.212418	0	1	438	563	1.28539
	chr17	78697500	78697600	32	36	34	0.9	0.212418	1	0	439	562	1.28018
	chr1	152422300	152422400	27.4754	24.0435	25.7594	1.14274	0.212419	0	1	438	563	1.28539
	chr6	127693900	127694000	15	13	14	1.1	0.212419	0	1	438	563	1.28539
	chr1	41431500	41431600	8.1594	6.01601	7.08771	1.35628	0.21242	0	1	439	562	1.28018
	chrX	84535800	84535900	6	8	7	0.8	0.21242	1	0	440	561	1.275
	chr1	180167100	180167200	6.14943	7.68841	6.91892	0.799831	0.21242	1	0	440	561	1.275
	chr13	69530300	69530400	6	8	7	0.8	0.21242	1	0	439	562	1.28018
	chr4	55805400	55805500	18	15	16	1.2	0.21242	0	1	438	563	1.28539
	chr4	34980500	34980600	12	14	13	0.8	0.21242	1	0	439	562	1.28018
	chr4	125250800	125250900	21	18	20	1.1	0.212421	0	1	439	562	1.28018
	chr3	94975200	94975300	9	11	10	0.87	0.212422	1	0	439	562	1.28018
	chr10	4678600	4678700	11	8	9	1.5	0.212422	0	1	439	562	1.28018
	chr8	110805900	110806000	16	19	18	0.9	0.212422	1	0	440	561	1.275
	chr2	164996200	164996300	12.0365	13.9499	12.9932	0.862837	0.212423	1	0	439	562	1.28018
	chr6	87897500	87897600	20	17	19	1.2	0.212423	0	1	438	563	1.28539
	chr9	116153200	116153300	8	10	9	0.8	0.212425	1	0	439	562	1.28018
	chr6	65644400	65644500	5	7	6	0.8	0.212425	1	0	439	562	1.28018
	chr2	116071700	116071800	15.488	17.9937	16.7409	0.860745	0.212426	1	0	439	562	1.28018
	chr13	21260000	21260100	18	15	17	1.2	0.212426	0	1	439	562	1.28018
	chr18	40338200	40338300	5	7	6	0.8	0.212427	1	0	440	561	1.275
	chr3	10125400	10125500	32	35	34	0.91	0.212427	1	0	439	562	1.28018
	chr5	116023300	116023400	7	8	8	0.8	0.212428	1	0	438	563	1.28539
	chr1	26910300	26910400	17.5998	19.2027	18.4013	0.91653	0.212428	1	0	437	564	1.29062
	chr5	43292400	43292500	10	8	9	1.2	0.212429	0	1	437	564	1.29062
	chr12	70234500	70234600	23	20	21	1.2	0.21243	0	1	437	564	1.29062
	chr16	38904000	38904100	5	7	6	0.8	0.21243	1	0	438	563	1.28539
	chr16	96754500	96754600	8	9	8	0.9	0.212432	1	0	437	564	1.29062
	chr3	102708900	102709000	20	17	18	1.18	0.212434	0	1	436	565	1.29587
	chr6	114577400	114577500	10	8	9	1.2	0.212434	0	1	436	565	1.29587
	chr6	89068500	89068600	7	9	8	0.8	0.212435	1	0	436	565	1.29587
	chr17	55156500	55156600	17	20	19	0.9	0.212436	1	0	435	566	1.30115
	chrX	136836700	136836800	6	7	7	0.8	0.212436	1	0	434	567	1.30645
	chr8	54723300	54723400	6	5	6	1.2	0.212437	0	1	434	567	1.30645
	chr15	36723700	36723800	5	7	6	0.8	0.212438	1	0	435	566	1.30115
	chr3	59006900	59007000	89	95	92	0.93	0.212439	1	0	434	567	1.30645
	chr13	112987600	112987700	52	46	49	1.1	0.21244	0	1	434	567	1.30645
	chr17	29725300	29725400	11	10	10	1.1	0.21244	0	1	434	567	1.30645
	chr13	48513300	48513400	25	29	27	0.9	0.212441	1	0	434	567	1.30645
	chr2	122160900	122161000	16.8687	14.3784	15.6235	1.1732	0.212442	0	1	433	568	1.31178
	chr6	55017100	55017200	59	54	57	1.1	0.212443	0	1	434	567	1.30645
	chr6	118595200	118595300	5	5	5	1.2	0.212448	0	1	435	566	1.30115
	chr18	84952000	84952100	25	22	24	1.1	0.21245	0	1	435	566	1.30115
	chr19	58838600	58838700	8	6	7	1.2	0.212451	0	1	435	566	1.30115
	chr6	48016200	48016300	13	11	12	1.2	0.212451	0	1	435	566	1.30115
	chr6	80366900	80367000	4	5	4	0.8	0.212454	1	0	436	565	1.29587
	chr12	51443300	51443400	31	27	29	1.2	0.212454	0	1	436	565	1.29587
	chr10	61383300	61383400	10	9	9	1.1	0.212455	0	1	437	564	1.29062
	chr16	32009900	32010000	22	19	20	1.1	0.212458	0	1	437	564	1.29062
	chr5	143817800	143817900	21	18	19	1.2	0.212458	0	1	438	563	1.28539
	chr1	31992500	31992600	5.23048	6.30654	5.76851	0.829374	0.212459	1	0	438	563	1.28539
	chr8	122294200	122294300	10	8	9	1.2	0.21246	0	1	437	564	1.29062
	chr13	112317600	112317700	9	11	10	0.8	0.212461	1	0	438	563	1.28539
	chr12	26596600	26596700	15	17	16	0.9	0.212461	1	0	437	564	1.29062
	chr10	39501800	39501900	15	16	15	0.9	0.212461	1	0	437	564	1.29062
	chr14	25461100	25461200	8	6	7	1.3	0.212463	0	1	437	564	1.29062
	chr2	177839400	177839500	5.39898	6.439	5.91899	0.838482	0.212463	1	0	437	564	1.29062
	chr16	84875200	84875300	7	5	6	1.4	0.212464	0	1	436	565	1.29587
	chr5	138783000	138783100	13	15	14	0.8	0.212464	1	0	437	564	1.29062
	chr11	69695800	69695900	4	6	5	0.8	0.212465	1	0	436	565	1.29587
	chr19	14347600	14347700	25	21	23	1.2	0.212465	0	1	435	566	1.30115
	chr5	71829300	71829400	13	11	12	1.2	0.212466	0	1	435	566	1.30115
	chr8	14561600	14561700	5	6	5	0.8	0.212466	1	0	435	566	1.30115
	chr8	61791200	61791300	9	12	11	0.8	0.212466	1	0	434	567	1.30645
	chr14	48310000	48310100	9	7	8	1.2	0.212467	0	1	433	568	1.31178
	chr6	49319700	49319800	6	4	5	1.4	0.212468	0	1	433	568	1.31178
	chr6	111209900	111210000	13	11	12	1.2	0.212468	0	1	434	567	1.30645
	chr1	41158300	41158400	10.8023	12.2031	11.5027	0.88521	0.21247	1	0	434	567	1.30645
	chr5	16221900	16222000	6	5	5	1.2	0.212471	0	1	433	568	1.31178
	chr6	88627700	88627800	13	11	12	1.2	0.212472	0	1	433	568	1.31178
	chr19	53502900	53503000	15	17	16	0.9	0.212473	1	0	433	568	1.31178
	chr16	13986900	13987000	10	8	9	1.3	0.212473	0	1	433	568	1.31178
	chr4	119815200	119815300	6	8	7	0.8	0.212473	1	0	433	568	1.31178
	chr12	109032300	109032400	11	13	12	0.8	0.212473	1	0	432	569	1.31713
	chr1	120817800	120817900	6.70004	8.13586	7.41795	0.82352	0.212474	1	0	432	569	1.31713
	chr18	21426900	21427000	8	10	9	0.8	0.212475	1	0	431	570	1.32251
	chr6	136835700	136835800	5	7	6	0.8	0.212476	1	0	431	570	1.32251
	chr4	138496800	138496900	11	13	12	0.8	0.212478	1	0	430	571	1.32791
	chr7	59870500	59870600	8	5	6	1.5	0.212481	0	1	430	571	1.32791
	chr12	76285500	76285600	42	49	45	0.9	0.212481	1	0	431	570	1.32251
	chr11	121259200	121259300	9	7	8	1.2	0.212482	0	1	430	571	1.32791
	chr15	98917900	98918000	8	6	7	1.3	0.212482	0	1	431	570	1.32251
	chr16	72355500	72355600	7	9	8	0.8	0.212482	1	0	432	569	1.31713
	chr19	8724000	8724100	5	6	5	0.8	0.212483	1	0	431	570	1.32251
	chr12	105359500	105359600	8	6	7	1.2	0.212484	0	1	431	570	1.32251
	chr9	53004400	53004500	9	7	8	1.3	0.212484	0	1	432	569	1.31713
	chr5	72298400	72298500	18	16	17	1.1	0.212486	0	1	433	568	1.31178
	chr1	132984200	132984300	10.0006	8.33489	9.16776	1.19985	0.212487	0	1	434	567	1.30645
	chr13	28950400	28950500	13	12	12	1.2	0.212488	0	1	435	566	1.30115
	chr3	59020400	59020500	7	10	9	0.72	0.212491	1	0	435	566	1.30115
	chr12	80246800	80246900	7	6	6	1.2	0.212492	0	1	435	566	1.30115
	chr12	98259400	98259500	24	20	22	1.2	0.212493	0	1	436	565	1.29587
	chr10	80642500	80642600	9	11	10	0.9	0.212494	1	0	436	565	1.29587
	chr14	45539800	45539900	13	11	12	1.2	0.212494	0	1	435	566	1.30115
	chr2	31550600	31550700	9.48675	7.30356	8.39516	1.29892	0.212494	0	1	436	565	1.29587
	chr17	94827500	94827600	9	7	8	1.2	0.212494	0	1	436	565	1.29587
	chr6	72781900	72782000	5	4	4	1.2	0.212495	0	1	436	565	1.29587
	chr12	117127500	117127600	12	9	10	1.3	0.212495	0	1	436	565	1.29587
	chr2	167474000	167474100	9.76125	8.63061	9.19593	1.131	0.212495	0	1	437	564	1.29062
	chr13	113509500	113509600	13	11	12	1.2	0.212496	0	1	437	564	1.29062
	chr11	116662900	116663000	8	9	9	0.8	0.212497	1	0	437	564	1.29062
	chr15	10500900	10501000	10	8	9	1.2	0.212498	0	1	436	565	1.29587
	chr14	54665000	54665100	9	7	8	1.3	0.212498	0	1	437	564	1.29062
	chr10	31353200	31353300	8	6	7	1.3	0.212498	0	1	437	564	1.29062
	chr12	40164800	40164900	44	50	47	0.9	0.2125	1	0	437	564	1.29062
	chr9	41168400	41168500	6	5	5	1.2	0.2125	0	1	437	564	1.29062
	chr2	114093800	114093900	5.45754	4.41445	4.93599	1.23629	0.2125	0	1	438	563	1.28539
	chr6	118954700	118954800	5	6	6	0.9	0.212501	1	0	438	563	1.28539
	chr15	80575500	80575600	17	19	18	0.9	0.212501	1	0	438	563	1.28539
	chr17	85163300	85163400	16	18	17	0.9	0.212502	1	0	438	563	1.28539
	chr14	61446400	61446500	8	9	8	0.9	0.212503	1	0	438	563	1.28539
	chr2	6958600	6958700	7.23726	5.9816	6.60943	1.20992	0.212503	0	1	438	563	1.28539
	chr8	96298600	96298700	6	5	5	1.4	0.212503	0	1	439	562	1.28018
	chr3	41631100	41631200	7	5	6	1.37	0.212504	0	1	439	562	1.28018
	chr16	18460000	18460100	23	28	25	0.8	0.212504	1	0	440	561	1.275
	chr12	30578700	30578800	7	10	8	0.7	0.212504	1	0	439	562	1.28018
	chr4	91112000	91112100	14	19	17	0.8	0.212505	1	0	438	563	1.28539
	chr4	120666600	120666700	9	11	10	0.8	0.212506	1	0	437	564	1.29062
	chr16	37779500	37779600	6	8	7	0.8	0.212506	1	0	437	564	1.29062
	chr18	59359500	59359600	7	9	8	0.8	0.212507	1	0	437	564	1.29062
	chr10	126828300	126828400	8	6	7	1.4	0.212508	0	1	436	565	1.29587
	chr8	105291900	105292000	5	6	5	0.8	0.212509	1	0	436	565	1.29587
	chr5	97016300	97016400	8	6	7	1.2	0.21251	0	1	436	565	1.29587
	chr7	73392200	73392300	7	6	6	1.2	0.21251	0	1	436	565	1.29587
	chr6	114582100	114582200	6	4	5	1.5	0.21251	0	1	437	564	1.29062
	chr15	25830900	25831000	11	13	12	0.8	0.212511	1	0	437	564	1.29062
	chr5	5663900	5664000	9	6	8	1.4	0.212511	0	1	436	565	1.29587
	chr11	102415100	102415200	5	6	5	0.8	0.212512	1	0	437	564	1.29062
	chr12	112621200	112621300	6	5	5	1.3	0.212512	0	1	436	565	1.29587
	chr10	80764500	80764600	19	16	18	1.2	0.212515	0	1	436	565	1.29587
	chr7	25710000	25710100	9	8	9	1.2	0.212515	0	1	437	564	1.29062
	chr9	119445000	119445100	9	11	10	0.8	0.212515	1	0	437	564	1.29062
	chr3	96978000	96978100	18	22	20	0.82	0.212517	1	0	436	565	1.29587
	chr6	54400100	54400200	7	9	8	0.8	0.212519	1	0	435	566	1.30115
	chrX	166219800	166219900	9	11	10	0.8	0.212519	1	0	435	566	1.30115
	chr1	170404100	170404200	11.5552	12.9784	12.2668	0.890338	0.21252	1	0	435	566	1.30115
	chr11	61957300	61957400	7	6	6	1.2	0.21252	0	1	434	567	1.30645
	chr5	8071700	8071800	23	26	24	0.9	0.21252	1	0	434	567	1.30645
	chr7	140072900	140073000	9	7	8	1.2	0.21252	0	1	433	568	1.31178
	chr3	96601200	96601300	6	5	5	1.22	0.212521	0	1	434	567	1.30645
	chrX	100742300	100742400	6	5	5	1.2	0.212522	0	1	434	567	1.30645
	chr4	100358300	100358400	10	13	11	0.8	0.212523	1	0	434	567	1.30645
	chr11	41632600	41632700	18	25	21	0.7	0.212523	1	0	434	567	1.30645
	chr8	58931200	58931300	16	13	15	1.2	0.212523	0	1	434	567	1.30645
	chr1	158578100	158578200	7.31709	6.16384	6.74047	1.1871	0.212524	0	1	434	567	1.30645
	chr12	107252100	107252200	5	7	6	0.8	0.212524	1	0	435	566	1.30115
	chr8	36473100	36473200	55	63	59	0.9	0.212524	1	0	434	567	1.30645
	chr10	108761200	108761300	5	6	5	0.8	0.212525	1	0	433	568	1.31178
	chr4	104505200	104505300	5	4	5	1.2	0.212528	0	1	432	569	1.31713
	chrX	135962500	135962600	13	15	14	0.9	0.21253	1	0	432	569	1.31713
	chr6	139957900	139958000	6	8	7	0.8	0.212532	1	0	432	569	1.31713
	chrX	106001700	106001800	8	10	9	0.9	0.212532	1	0	432	569	1.31713
	chr3	4689700	4689800	5	6	6	0.77	0.212533	1	0	432	569	1.31713
	chr17	35241300	35241400	24	22	23	1.1	0.212534	0	1	431	570	1.32251
	chr7	109531000	109531100	54	61	58	0.9	0.212535	1	0	431	570	1.32251
	chr9	62500400	62500500	6	8	7	0.8	0.212535	1	0	430	571	1.32791
	chr1	135729200	135729300	51.8197	49.4259	50.6228	1.04843	0.212536	1	1	430	571	1.32791
	chr11	96073500	96073600	5	6	6	0.8	0.212537	1	0	429	571	1.331
	chr4	123528900	123529000	21	26	23	0.8	0.212537	1	0	428	572	1.33645
	chr15	81811400	81811500	162	153	157	1.1	0.212538	0	1	427	573	1.34192
	chr11	101552200	101552300	11	10	10	1.1	0.212538	0	1	428	572	1.33645
	chr19	23782100	23782200	7	5	6	1.3	0.212538	0	1	428	572	1.33645
	chr11	72497400	72497500	11	9	10	1.2	0.212542	0	1	429	571	1.331
	chr9	102230500	102230600	17	14	15	1.2	0.212543	0	1	429	571	1.331
	chr14	45540000	45540100	12	14	13	0.9	0.212543	1	0	429	571	1.331
	chr12	79191800	79191900	50	44	47	1.1	0.212544	0	1	428	572	1.33645
	chr6	114287800	114287900	4	5	4	0.8	0.212545	1	0	429	571	1.331
	chr14	50838700	50838800	6	5	5	1.2	0.212545	0	1	428	572	1.33645
	chrX	69896700	69896800	4	5	5	0.8	0.212545	1	0	428	572	1.33645
	chr8	77490400	77490500	90	96	93	0.9	0.212545	1	0	427	573	1.34192
	chr15	76899700	76899800	12	10	11	1.2	0.212547	0	1	427	573	1.34192
	chr6	90735300	90735400	6	4	5	1.3	0.212547	0	1	428	572	1.33645
	chr13	42847100	42847200	6	8	7	0.8	0.212547	1	0	429	571	1.331
	chr5	145234800	145234900	28	25	27	1.1	0.212548	0	1	429	571	1.331
	chr11	104581600	104581700	6	5	6	1.3	0.212549	0	1	429	571	1.331
	chr3	43200000	43200100	11	9	10	1.25	0.212549	0	1	429	571	1.331
	chr6	83438700	83438800	9	7	8	1.2	0.21255	0	1	429	571	1.331
	chr6	87915300	87915400	13	15	14	0.9	0.21255	1	0	429	571	1.331
	chr3	88443100	88443200	5	4	5	1.25	0.21255	0	1	429	571	1.331
	chr14	78535700	78535800	13	10	11	1.3	0.212551	0	1	429	571	1.331
	chr7	34389500	34389600	15	12	13	1.2	0.212552	0	1	430	570	1.32558
	chr8	109187800	109187900	32	27	29	1.2	0.212552	0	1	431	569	1.32019
	chr7	49343100	49343200	6	5	6	1.3	0.212553	0	1	432	568	1.31481
	chr14	98749000	98749100	16	19	17	0.9	0.212554	1	0	432	568	1.31481
	chr4	11762200	11762300	9	7	8	1.3	0.212557	0	1	431	569	1.32019
	chr4	133407500	133407600	7	5	6	1.3	0.212558	0	1	432	568	1.31481
	chr2	118203700	118203800	12.9293	11.3087	12.119	1.1433	0.212559	0	1	433	567	1.30947
	chr8	96560200	96560300	8	10	9	0.8	0.21256	1	0	433	567	1.30947
	chr9	21768600	21768700	11	14	13	0.8	0.21256	1	0	433	567	1.30947
	chr9	111439500	111439600	7	8	7	0.8	0.212561	1	0	432	568	1.31481
	chr1	160211700	160211800	4.47702	5.68574	5.08138	0.787412	0.212562	1	0	432	568	1.31481
	chr2	30474300	30474400	97.3715	88.0529	92.7122	1.10583	0.212562	0	1	432	568	1.31481
	chr9	21042400	21042500	5	7	6	0.8	0.212563	1	0	432	568	1.31481
	chr4	150372100	150372200	8	6	7	1.2	0.212563	0	1	432	568	1.31481
	chr16	35172300	35172400	11	13	12	0.9	0.212563	1	0	433	567	1.30947
	chrX	96024500	96024600	8	7	7	1.2	0.212563	0	1	433	567	1.30947
	chr6	113908200	113908300	13	10	12	1.3	0.212563	0	1	434	566	1.30415
	chr4	152185800	152185900	7	8	7	0.9	0.212564	1	0	435	565	1.29885
	chr15	31375300	31375400	10	7	9	1.4	0.212565	0	1	435	565	1.29885
	chr4	40279300	40279400	25	23	24	1.1	0.212571	0	1	436	564	1.29358
	chr5	99728800	99728900	7	9	8	0.8	0.212572	1	0	437	563	1.28833
	chr17	86407800	86407900	7	5	6	1.3	0.212573	0	1	436	564	1.29358
	chr1	191611900	191612000	16.1833	13.8413	15.0123	1.1692	0.212575	0	1	437	563	1.28833
	chr12	81631100	81631200	13	14	14	0.9	0.212575	1	0	437	563	1.28833
	chr17	82925800	82925900	6	7	7	0.8	0.212575	1	0	436	564	1.29358
	chr2	146325100	146325200	19.5697	16.6928	18.1312	1.17234	0.212576	0	1	436	564	1.29358
	chr4	141537100	141537200	7	6	7	1.1	0.212576	0	1	436	564	1.29358
	chr12	29128300	29128400	7	6	6	1.3	0.212577	0	1	436	564	1.29358
	chr11	109312300	109312400	59	50	55	1.2	0.212577	0	1	437	563	1.28833
	chr8	117403500	117403600	10	8	9	1.3	0.212577	0	1	438	562	1.28311
	chr5	93005400	93005500	15	13	14	1.2	0.212578	0	1	439	561	1.2779
	chr2	92965400	92965500	5.31284	6.92754	6.12019	0.766916	0.212579	1	0	440	560	1.27273
	chr1	164367000	164367100	12.8818	15.6301	14.256	0.824166	0.212579	1	0	439	561	1.2779
	chr13	45966200	45966300	6	8	7	0.8	0.21258	1	0	439	561	1.2779
	chr3	152155400	152155500	14	12	13	1.21	0.212581	0	1	438	562	1.28311
	chr13	24985600	24985700	96	85	91	1.1	0.212583	0	1	439	561	1.2779
	chr2	27474800	27474900	7.00421	8.91197	7.95809	0.785933	0.212584	1	0	439	561	1.2779
	chr7	64032300	64032400	5	6	6	0.8	0.212585	1	0	438	562	1.28311
	chr14	7175100	7175200	13	15	14	0.8	0.212585	1	0	437	563	1.28833
	chr17	80171300	80171400	9	7	8	1.2	0.212587	0	1	436	564	1.29358
	chr1	25204700	25204800	6.33415	4.88057	5.60736	1.29783	0.212588	0	1	437	563	1.28833
	chr16	11670300	11670400	6	5	5	1.3	0.212588	0	1	438	562	1.28311
	chr10	40862300	40862400	19	22	20	0.9	0.212589	1	0	438	562	1.28311
	chr7	58585800	58585900	6	7	6	0.8	0.212591	1	0	438	562	1.28311
	chr5	24320400	24320500	5	5	5	1.2	0.212592	0	1	437	563	1.28833
	chr7	127097000	127097100	16	12	14	1.3	0.212592	0	1	437	563	1.28833
	chr18	32348400	32348500	13	10	12	1.2	0.212593	0	1	438	562	1.28311
	chr19	4820800	4820900	18	15	17	1.2	0.212593	0	1	438	562	1.28311
	chr6	113166400	113166500	4	5	5	0.8	0.212593	1	0	438	562	1.28311
	chr12	27338900	27339000	4	6	5	0.7	0.212594	1	0	437	563	1.28833
	chr8	127362000	127362100	7	5	6	1.4	0.2126	0	1	437	563	1.28833
	chr18	74231400	74231500	9	8	9	1.2	0.2126	0	1	437	563	1.28833
	chr10	118365100	118365200	7	9	8	0.8	0.2126	1	0	437	563	1.28833
	chr4	64022000	64022100	10	8	9	1.3	0.212603	0	1	437	563	1.28833
	chr1	179546300	179546400	93.4203	83.3657	88.393	1.12061	0.212603	0	1	437	563	1.28833
	chr4	149404700	149404800	7	6	6	1.2	0.212604	0	1	438	562	1.28311
	chr1	128368800	128368900	15.9573	13.0399	14.4986	1.22373	0.212604	0	1	438	562	1.28311
	chr3	27863500	27863600	79	71	75	1.12	0.212605	0	1	438	562	1.28311
	chr2	6411100	6411200	9.7879	12.0009	10.8944	0.815598	0.212605	1	0	438	562	1.28311
	chr11	88399200	88399300	10	12	11	0.8	0.212605	1	0	438	562	1.28311
	chr3	34253100	34253200	8	9	8	0.88	0.212606	1	0	437	563	1.28833
	chr10	77391300	77391400	5	4	5	1.2	0.212606	0	1	437	563	1.28833
	chr11	80301700	80301800	6	5	5	1.2	0.212607	0	1	437	563	1.28833
	chr10	67549000	67549100	55	49	52	1.1	0.212607	0	1	438	562	1.28311
	chr17	49084000	49084100	10	12	11	0.8	0.212607	1	0	438	562	1.28311
	chr11	68355400	68355500	7	9	8	0.8	0.212608	1	0	438	562	1.28311
	chr19	53862600	53862700	5	7	6	0.8	0.212609	1	0	437	563	1.28833
	chr15	46445400	46445500	31	34	33	0.9	0.212609	1	0	436	564	1.29358
	chr4	117182500	117182600	19	17	18	1.1	0.212609	0	1	435	565	1.29885
	chr13	111868100	111868200	11	9	10	1.2	0.21261	0	1	435	565	1.29885
	chr15	7118100	7118200	17	19	18	0.9	0.21261	1	0	435	565	1.29885
	chr2	148710100	148710200	9.40161	8.26067	8.83114	1.13812	0.212611	0	1	435	565	1.29885
	chr6	48959400	48959500	5	6	5	0.8	0.212612	1	0	435	565	1.29885
	chr9	108002800	108002900	7	6	6	1.2	0.212612	0	1	435	565	1.29885
	chr7	132172000	132172100	20	23	21	0.9	0.212613	1	0	435	565	1.29885
	chr2	33616700	33616800	20.0485	23.1939	21.6212	0.864389	0.212613	1	0	435	565	1.29885
	chr5	113314100	113314200	55	49	52	1.1	0.212614	0	1	435	565	1.29885
	chr19	43921700	43921800	5	7	6	0.8	0.212615	1	0	436	564	1.29358
	chr16	30768900	30769000	5	6	5	0.8	0.212617	1	0	435	565	1.29885
	chr15	80015700	80015800	25	29	27	0.9	0.212617	1	0	435	565	1.29885
	chr9	34213600	34213700	10	8	9	1.2	0.212617	0	1	435	565	1.29885
	chr11	69688600	69688700	6	7	6	0.8	0.212617	1	0	436	564	1.29358
	chr12	8293900	8294000	4	4	4	1.1	0.212617	0	1	436	564	1.29358
	chr12	104896100	104896200	21	19	20	1.1	0.212618	0	1	436	564	1.29358
	chr11	60319600	60319700	9	8	9	1.2	0.212618	0	1	436	564	1.29358
	chr19	44018900	44019000	6	8	7	0.8	0.212619	1	0	436	564	1.29358
	chr8	57511900	57512000	43	47	45	0.9	0.212619	1	0	436	564	1.29358
	chr4	119975700	119975800	7	6	7	1.3	0.212619	0	1	436	564	1.29358
	chr5	101040100	101040200	12	10	11	1.2	0.21262	0	1	437	563	1.28833
	chr3	156668500	156668600	9	8	8	1.17	0.21262	0	1	437	563	1.28833
	chr5	43672600	43672700	11	9	10	1.2	0.212622	0	1	437	563	1.28833
	chr2	5098300	5098400	6.17724	4.69693	5.43708	1.31516	0.212623	0	1	437	563	1.28833
	chr2	121327600	121327700	10.5689	12.0501	11.3095	0.877082	0.212624	1	0	438	562	1.28311
	chr4	138454200	138454300	12	10	11	1.2	0.212627	0	1	438	562	1.28311
	chr11	31807700	31807800	10	9	10	1.2	0.212628	0	1	439	561	1.2779
	chr10	42502600	42502700	12	11	12	1.1	0.212629	0	1	439	561	1.2779
	chr14	122447600	122447700	8	6	7	1.2	0.212629	0	1	440	560	1.27273
	chr9	68655400	68655500	15	12	13	1.2	0.212631	0	1	440	560	1.27273
	chr11	70606200	70606300	9	11	10	0.8	0.212631	1	0	440	560	1.27273
	chr19	53248100	53248200	8	9	9	0.9	0.212631	1	0	439	561	1.2779
	chr11	4182100	4182200	5	5	5	0.8	0.212631	1	0	438	562	1.28311
	chr1	82648100	82648200	8.23139	6.60844	7.41992	1.24559	0.212631	0	1	438	562	1.28311
	chr11	57022200	57022300	6	5	6	1.2	0.212633	0	1	438	562	1.28311
	chr13	21180200	21180300	29	26	28	1.1	0.212634	0	1	439	561	1.2779
	chr15	38431900	38432000	6	5	5	1.2	0.212634	0	1	439	561	1.2779
	chr15	76336300	76336400	13	12	12	1.1	0.212637	0	1	439	561	1.2779
	chr18	38459900	38460000	11	8	10	1.3	0.212639	0	1	439	561	1.2779
	chr5	144966300	144966400	9	7	8	1.2	0.21264	0	1	439	561	1.2779
	chr11	41944800	41944900	6	5	5	1.2	0.21264	0	1	440	560	1.27273
	chr16	92116800	92116900	6	5	5	1.1	0.212641	0	1	440	560	1.27273
	chr9	48740400	48740500	21	19	20	1.1	0.212641	0	1	440	560	1.27273
	chr18	31343600	31343700	11	9	10	1.2	0.212643	0	1	440	560	1.27273
	chr1	161977800	161977900	13.5741	11.6046	12.5893	1.16972	0.212643	0	1	441	559	1.26757
	chr1	165190600	165190700	9.34026	11.1278	10.2341	0.83936	0.212643	1	0	441	559	1.26757
	chr17	8340700	8340800	13	15	14	0.9	0.212643	1	0	441	559	1.26757
	chr12	80344900	80345000	6	5	6	1.3	0.212644	0	1	441	559	1.26757
	chr6	98133000	98133100	10	9	9	1.1	0.212644	0	1	442	558	1.26244
	chr17	6907200	6907300	11	9	10	1.2	0.212645	0	1	443	557	1.25734
	chr18	84807700	84807800	8	6	7	1.2	0.212646	0	1	444	556	1.25225
	chr11	113561100	113561200	11	14	12	0.8	0.212646	1	0	444	556	1.25225
	chr14	114952600	114952700	10	12	11	0.9	0.212646	1	0	443	557	1.25734
	chr4	11038500	11038600	11	9	10	1.2	0.212647	0	1	442	558	1.26244
	chr19	23003900	23004000	39	43	41	0.9	0.212647	1	0	442	558	1.26244
	chr9	49392400	49392500	5	6	6	0.8	0.212647	1	0	441	559	1.26757
	chr10	52742900	52743000	9	11	10	0.9	0.212648	1	0	440	560	1.27273
	chr10	100016600	100016700	22	25	23	0.9	0.212649	1	0	440	560	1.27273
	chr15	27940700	27940800	6	4	5	1.3	0.21265	0	1	439	561	1.2779
	chr12	35607900	35608000	27	36	31	0.8	0.21265	1	0	439	561	1.2779
	chr6	18749000	18749100	4	5	4	0.8	0.21265	1	0	438	562	1.28311
	chr9	104496400	104496500	9	11	10	0.8	0.21265	1	0	437	563	1.28833
	chr10	41884000	41884100	17	19	18	0.9	0.212651	1	0	436	564	1.29358
	chr5	41627500	41627600	11	13	12	0.9	0.212651	1	0	436	564	1.29358
	chr14	55076400	55076500	5	6	6	0.8	0.212652	1	0	436	564	1.29358
	chr16	4976600	4976700	25	28	27	0.9	0.212652	1	0	435	565	1.29885
	chr10	75038000	75038100	7	5	6	1.3	0.212653	0	1	435	565	1.29885
	chr2	17531700	17531800	8.05249	6.38302	7.21775	1.26155	0.212653	0	1	436	564	1.29358
	chr15	3441600	3441700	8	9	8	0.9	0.212653	1	0	437	563	1.28833
	chr2	163895400	163895500	11.3391	8.93521	10.1372	1.26904	0.212653	0	1	436	564	1.29358
	chr8	85119600	85119700	12	11	11	1.1	0.212655	0	1	436	564	1.29358
	chr17	3290200	3290300	9	8	9	1.1	0.212656	0	1	437	563	1.28833
	chr11	28582700	28582800	6	8	7	0.8	0.212656	1	0	437	563	1.28833
	chr9	51985900	51986000	79	86	83	0.9	0.212657	1	0	437	563	1.28833
	chr5	27419100	27419200	9	6	7	1.4	0.212658	0	1	437	563	1.28833
	chr14	63313700	63313800	24	28	26	0.9	0.212659	1	0	437	563	1.28833
	chr2	116072800	116072900	5.51743	6.68832	6.10287	0.824935	0.212661	1	0	436	564	1.29358
	chr12	93030600	93030700	38	43	41	0.9	0.212662	1	0	436	564	1.29358
	chr19	32211100	32211200	15	17	16	0.9	0.212663	1	0	436	564	1.29358
	chr15	59876500	59876600	9	10	10	0.8	0.212665	1	0	436	564	1.29358
	chr7	107779700	107779800	9	7	8	1.2	0.212666	0	1	435	565	1.29885
	chr13	98726700	98726800	20	17	19	1.2	0.212668	0	1	435	565	1.29885
	chr15	4239600	4239700	5	6	5	0.8	0.212668	1	0	435	565	1.29885
	chr11	79591700	79591800	8	10	9	0.8	0.212668	1	0	434	566	1.30415
	chr16	29946300	29946400	7	6	6	1.2	0.212669	0	1	434	566	1.30415
	chr2	178156300	178156400	10.5895	12.6721	11.6308	0.83566	0.212669	1	0	435	565	1.29885
	chr14	65202900	65203000	10	12	11	0.8	0.21267	1	0	434	566	1.30415
	chr10	109802400	109802500	17	20	19	0.9	0.212672	1	0	433	567	1.30947
	chr1	118810600	118810700	5.64499	7.27183	6.45841	0.776282	0.212672	1	0	432	568	1.31481
	chr1	91413200	91413300	75.0363	66.6809	70.8586	1.1253	0.212673	0	1	432	568	1.31481
	chr5	150425200	150425300	7	5	6	1.3	0.212673	0	1	433	567	1.30947
	chr6	32212700	32212800	8	10	9	0.8	0.212673	1	0	434	566	1.30415
	chr4	115780300	115780400	11	13	12	0.8	0.212675	1	0	434	566	1.30415
	chr5	52812500	52812600	6	7	7	0.8	0.212676	1	0	434	566	1.30415
	chr10	60294800	60294900	6	5	6	1.3	0.212676	0	1	433	567	1.30947
	chr3	31308000	31308100	10	9	10	1.19	0.212677	0	1	434	566	1.30415
	chr17	74337600	74337700	5	6	6	0.8	0.212678	1	0	435	565	1.29885
	chr1	155083800	155083900	5.59034	6.98898	6.28966	0.799878	0.212679	1	0	435	565	1.29885
	chr5	31596700	31596800	10	9	10	1.2	0.21268	0	1	434	566	1.30415
	chr6	108072900	108073000	46	40	43	1.2	0.21268	0	1	434	566	1.30415
	chr3	90292400	90292500	8	9	9	0.82	0.212682	1	0	435	565	1.29885
	chr3	78955500	78955600	7	6	6	1.27	0.212682	0	1	435	565	1.29885
	chr11	70238000	70238100	36	32	34	1.1	0.212683	0	1	436	564	1.29358
	chr9	111426000	111426100	34	39	37	0.9	0.212684	1	0	437	563	1.28833
	chr7	40623000	40623100	5	7	6	0.8	0.212685	1	0	436	564	1.29358
	chr12	113100900	113101000	6	7	7	0.8	0.212685	1	0	436	564	1.29358
	chr5	111376500	111376600	16	14	15	1.2	0.212685	0	1	436	564	1.29358
	chr8	58291000	58291100	17	19	18	0.9	0.212685	1	0	437	563	1.28833
	chr12	106291700	106291800	7	6	6	1.3	0.212686	0	1	436	564	1.29358
	chr19	45507800	45507900	6	4	5	1.2	0.212687	0	1	436	564	1.29358
	chr8	60346000	60346100	8	5	6	1.5	0.212688	0	1	436	564	1.29358
	chr6	31849700	31849800	9	12	10	0.8	0.212688	1	0	436	564	1.29358
	chr5	146379700	146379800	11	14	12	0.8	0.212688	1	0	435	565	1.29885
	chr15	12638200	12638300	6	5	6	1.3	0.212689	0	1	435	565	1.29885
	chr12	108006300	108006400	31	27	29	1.1	0.212689	0	1	436	564	1.29358
	chr14	34844300	34844400	5	6	5	0.8	0.212691	1	0	436	564	1.29358
	chr7	75429000	75429100	8	9	8	0.9	0.212691	1	0	436	564	1.29358
	chr19	32757100	32757200	7	6	7	1.2	0.212691	0	1	436	564	1.29358
	chr1	152007400	152007500	6.72983	5.23448	5.98216	1.28567	0.212692	0	1	437	563	1.28833
	chr12	110992200	110992300	28	23	26	1.2	0.212695	0	1	437	563	1.28833
	chr3	122621000	122621100	6	8	7	0.8	0.212695	1	0	437	563	1.28833
	chr9	29104100	29104200	7	5	6	1.3	0.212695	0	1	436	564	1.29358
	chr9	48448000	48448100	6	5	5	1.2	0.212695	0	1	436	564	1.29358
	chr8	80804300	80804400	39	31	35	1.2	0.212696	0	1	436	564	1.29358
	chr15	35156000	35156100	22	19	21	1.2	0.212696	0	1	437	563	1.28833
	chr15	64038900	64039000	7	5	6	1.3	0.212698	0	1	437	563	1.28833
	chr3	98024600	98024700	8	10	9	0.8	0.212698	1	0	438	562	1.28311
	chr4	125132500	125132600	5	5	5	0.8	0.212699	1	0	437	563	1.28833
	chr12	53096800	53096900	5	6	5	0.7	0.212699	1	0	436	564	1.29358
	chr12	52788500	52788600	6	5	5	1.3	0.2127	0	1	436	564	1.29358
	chr11	54054300	54054400	15	16	15	0.9	0.2127	1	0	437	563	1.28833
	chr15	102583900	102584000	15	17	16	0.9	0.2127	1	0	436	564	1.29358
	chr5	105428500	105428600	8	7	7	1.1	0.212701	0	1	435	565	1.29885
	chr12	85639300	85639400	6	5	6	1.2	0.212701	0	1	436	564	1.29358
	chr4	155179100	155179200	6	5	6	1.2	0.212701	0	1	437	563	1.28833
	chr8	9778300	9778400	6	8	7	0.8	0.212702	1	0	437	563	1.28833
	chr16	93778300	93778400	9	6	7	1.4	0.212702	0	1	437	563	1.28833
	chr8	48222400	48222500	18	16	17	1.1	0.212702	0	1	437	563	1.28833
	chr7	75273800	75273900	7	5	6	1.3	0.212704	0	1	438	562	1.28311
	chr17	8950600	8950700	6	8	7	0.8	0.212705	1	0	438	562	1.28311
	chr6	140855300	140855400	66	58	62	1.1	0.212705	0	1	438	562	1.28311
	chr17	80026700	80026800	9	7	8	1.2	0.212708	0	1	438	562	1.28311
	chr1	34434900	34435000	38.94	34.2584	36.5992	1.13666	0.212708	0	1	438	562	1.28311
	chr9	49417100	49417200	11	9	10	1.2	0.212708	0	1	438	562	1.28311
	chr5	58081200	58081300	9	7	8	1.2	0.212709	0	1	439	561	1.2779
	chr13	101221400	101221500	7	6	7	1.2	0.21271	0	1	440	560	1.27273
	chr13	9882300	9882400	6	5	5	1.2	0.212711	0	1	441	559	1.26757
	chr1	52926200	52926300	4.92905	6.39813	5.66359	0.770389	0.212718	1	0	441	559	1.26757
	chr12	100867400	100867500	6	8	7	0.8	0.212719	1	0	440	560	1.27273
	chr14	12284200	12284300	55	61	58	0.9	0.212719	1	0	440	560	1.27273
	chr11	53154500	53154600	9	12	11	0.8	0.212719	1	0	440	560	1.27273
	chr1	178530900	178531000	7.86394	6.04588	6.95491	1.30071	0.212719	0	1	439	561	1.2779
	chr8	4259200	4259300	67	61	64	1.1	0.21272	0	1	439	561	1.2779
	chr10	93123500	93123600	7	9	8	0.8	0.212722	1	0	440	560	1.27273
	chr14	103656500	103656600	8	6	7	1.2	0.212722	0	1	440	560	1.27273
	chr7	50588500	50588600	7	9	8	0.8	0.212722	1	0	441	559	1.26757
	chr10	78385800	78385900	7	9	8	0.8	0.212722	1	0	440	560	1.27273
	chr8	20379000	20379100	7	10	8	0.7	0.212722	1	0	440	560	1.27273
	chr2	163419100	163419200	7.60581	6.17459	6.8902	1.23179	0.212723	0	1	439	561	1.2779
	chr18	20746300	20746400	69	62	66	1.1	0.212723	0	1	440	560	1.27273
	chr13	97548700	97548800	6	5	5	1.3	0.212723	0	1	441	559	1.26757
	chr10	85185900	85186000	5	4	5	1.2	0.212723	0	1	441	559	1.26757
	chr6	25660400	25660500	16	13	14	1.2	0.212723	0	1	441	559	1.26757
	chr1	153936200	153936300	25.1883	29.2926	27.2405	0.859888	0.212724	1	0	442	558	1.26244
	chr8	58085100	58085200	11	13	12	0.9	0.212724	1	0	441	559	1.26757
	chr6	34999600	34999700	5	4	5	1.3	0.212724	0	1	440	560	1.27273
	chr12	40745800	40745900	24	21	23	1.1	0.212724	0	1	441	559	1.26757
	chr6	83439400	83439500	8	7	7	1.2	0.212724	0	1	441	559	1.26757
	chr2	91674400	91674500	9.24129	10.7654	10.0034	0.858422	0.212727	1	0	441	559	1.26757
	chr15	31285000	31285100	8	7	7	1.2	0.212727	0	1	440	560	1.27273
	chr19	16386800	16386900	9	11	10	0.8	0.21273	1	0	440	560	1.27273
	chr11	29771000	29771100	40	35	37	1.1	0.212731	0	1	440	560	1.27273
	chr14	123505800	123505900	12	9	10	1.3	0.212732	0	1	441	559	1.26757
	chr4	133757100	133757200	21	17	19	1.2	0.212732	0	1	442	558	1.26244
	chr14	77324500	77324600	20	22	21	0.9	0.212732	1	0	442	558	1.26244
	chr5	139970500	139970600	9	8	8	1.2	0.212733	0	1	441	559	1.26757
	chr14	25421100	25421200	6	5	5	1.3	0.212733	0	1	441	559	1.26757
	chr18	20976700	20976800	8	7	7	1.3	0.212733	0	1	441	559	1.26757
	chr1	39948500	39948600	6.32757	7.41135	6.86946	0.853768	0.212734	1	0	442	558	1.26244
	chr6	114921900	114922000	47	44	46	1.1	0.212735	0	1	441	559	1.26757
	chr12	72553500	72553600	5	6	5	0.8	0.212735	1	0	442	558	1.26244
	chr11	101442400	101442500	41	38	39	1.1	0.212736	0	1	442	558	1.26244
	chr12	104063000	104063100	5	7	6	0.8	0.212737	1	0	443	557	1.25734
	chr1	132383900	132384000	11.3895	14.9863	13.1879	0.759995	0.212738	1	0	442	558	1.26244
	chr3	53926200	53926300	31	27	29	1.14	0.212738	0	1	441	559	1.26757
	chr9	122336800	122336900	7	6	6	1.3	0.212739	0	1	441	559	1.26757
	chr19	56295200	56295300	16	14	15	1.1	0.212739	0	1	441	559	1.26757
	chr1	152581400	152581500	5.53747	7.252	6.39474	0.763578	0.21274	1	0	441	559	1.26757
	chr18	70911100	70911200	19	16	18	1.1	0.21274	0	1	441	559	1.26757
	chr1	84022400	84022500	18.117	21.3917	19.7544	0.846918	0.21274	1	0	442	558	1.26244
	chr11	94404800	94404900	37	34	35	1.1	0.212741	0	1	442	558	1.26244
	chr3	105042800	105042900	6	5	6	1.16	0.212742	0	1	443	557	1.25734
	chr1	127215700	127215800	6.61753	4.89755	5.75754	1.35119	0.212742	0	1	443	557	1.25734
	chr9	56118600	56118700	31	29	30	1.1	0.212743	0	1	444	556	1.25225
	chr2	157850000	157850100	5.61871	7.61514	6.61692	0.737834	0.212743	1	0	445	555	1.24719
	chr4	42949900	42950000	26	23	24	1.2	0.212745	0	1	444	556	1.25225
	chr17	48409000	48409100	33	31	32	1.1	0.212745	0	1	444	556	1.25225
	chr12	100381000	100381100	5	6	6	0.8	0.212746	1	0	444	556	1.25225
	chr11	118707600	118707700	10	12	11	0.8	0.212747	1	0	443	557	1.25734
	chr1	123978700	123978800	5.91401	7.12643	6.52022	0.829869	0.212748	1	0	443	557	1.25734
	chr14	34846200	34846300	28	32	30	0.9	0.212749	1	0	442	558	1.26244
	chr8	80054300	80054400	22	18	20	1.2	0.212749	0	1	442	558	1.26244
	chr3	27580100	27580200	10	13	12	0.81	0.212749	1	0	443	557	1.25734
	chr14	59597500	59597600	10	8	9	1.3	0.21275	0	1	442	558	1.26244
	chr7	34654500	34654600	6	5	5	1.3	0.212751	0	1	442	558	1.26244
	chr6	101184500	101184600	6	8	7	0.7	0.212751	1	0	442	558	1.26244
	chr17	35698000	35698100	44	47	46	0.9	0.212753	1	0	441	559	1.26757
	chr13	107962200	107962300	13	11	12	1.1	0.212753	0	1	441	559	1.26757
	chr6	31125300	31125400	16	14	15	1.1	0.212754	0	1	441	559	1.26757
	chr8	86727600	86727700	6	5	6	1.2	0.212755	0	1	442	558	1.26244
	chr13	54303800	54303900	43	39	41	1.1	0.212755	0	1	443	557	1.25734
	chr11	19988400	19988500	7	8	8	0.8	0.212756	1	0	443	557	1.25734
	chr14	121215000	121215100	9	12	11	0.8	0.212758	1	0	442	558	1.26244
	chr1	157458400	157458500	26.9266	23.4461	25.1863	1.14845	0.212759	0	1	441	559	1.26757
	chr18	35842000	35842100	14	17	15	0.9	0.212759	1	0	442	558	1.26244
	chr4	126255600	126255700	6	7	7	0.8	0.212759	1	0	441	559	1.26757
	chr12	30884200	30884300	7	5	6	1.4	0.212759	0	1	440	560	1.27273
	chr18	61148200	61148300	5	6	6	0.8	0.21276	1	0	440	560	1.27273
	chr7	134026300	134026400	15	13	14	1.2	0.21276	0	1	439	561	1.2779
	chr1	136000100	136000200	11.5445	14.4963	13.0204	0.796379	0.21276	1	0	440	560	1.27273
	chrX	140956400	140956500	7	9	8	0.8	0.212761	1	0	440	560	1.27273
	chr18	80853700	80853800	8	5	7	1.4	0.212762	0	1	439	561	1.2779
	chr10	81378100	81378200	6	5	5	1.2	0.212763	0	1	439	561	1.2779
	chr11	65203100	65203200	17	15	16	1.2	0.212763	0	1	440	560	1.27273
	chr11	95713100	95713200	13	10	11	1.3	0.212763	0	1	440	560	1.27273
	chr8	111810800	111810900	11	7	9	1.5	0.212764	0	1	441	559	1.26757
	chr2	179371700	179371800	9.30514	6.77185	8.0385	1.37409	0.212765	0	1	442	558	1.26244
	chr6	23459400	23459500	4	5	4	0.8	0.212765	1	0	442	558	1.26244
	chr14	79097400	79097500	79	72	76	1.1	0.212766	0	1	442	558	1.26244
	chr7	109546900	109547000	9	7	8	1.3	0.212768	0	1	443	557	1.25734
	chr7	67741800	67741900	5	7	6	0.7	0.212768	1	0	444	556	1.25225
	chr17	86316700	86316800	6	7	6	0.8	0.212769	1	0	443	557	1.25734
	chr1	51509300	51509400	14.6768	11.6827	13.1798	1.25629	0.21277	0	1	442	558	1.26244
	chr3	52992300	52992400	22	19	20	1.17	0.21277	0	1	442	558	1.26244
	chr11	37527600	37527700	7	5	6	1.3	0.212771	0	1	442	558	1.26244
	chrX	163897600	163897700	6	5	5	1.2	0.212771	0	1	442	558	1.26244
	chr1	131462800	131462900	5.07151	7.09946	6.08548	0.714352	0.212771	1	0	442	558	1.26244
	chr8	71382100	71382200	13	11	12	1.2	0.212772	0	1	441	559	1.26757
	chr16	17882900	17883000	7	8	8	0.8	0.212773	1	0	442	558	1.26244
	chr10	122006800	122006900	7	9	8	0.8	0.212774	1	0	441	559	1.26757
	chr5	138255900	138256000	19	16	18	1.2	0.212774	0	1	440	560	1.27273
	chr13	58344600	58344700	6	5	6	1.3	0.212774	0	1	441	559	1.26757
	chr11	94064100	94064200	25	22	23	1.1	0.212775	0	1	441	559	1.26757
	chr1	64744800	64744900	9.24972	11.8052	10.5275	0.78353	0.212776	1	0	441	559	1.26757
	chr5	148994900	148995000	11	9	10	1.2	0.212778	0	1	440	560	1.27273
	chr3	109569100	109569200	17	15	16	1.17	0.212778	0	1	440	560	1.27273
	chr3	55511700	55511800	20	18	19	1.13	0.212778	0	1	440	560	1.27273
	chr11	102016900	102017000	8	6	7	1.3	0.212779	0	1	440	560	1.27273
	chr3	88553300	88553400	8	6	7	1.23	0.21278	0	1	440	560	1.27273
	chr4	71010300	71010400	19	16	18	1.2	0.212783	0	1	440	560	1.27273
	chr5	35858100	35858200	6	5	6	1.2	0.212783	0	1	441	559	1.26757
	chr6	105812600	105812700	4	6	5	0.7	0.212783	1	0	442	558	1.26244
	chr4	155295300	155295400	6	5	6	1.2	0.212784	0	1	441	559	1.26757
	chr16	80053100	80053200	6	5	5	1.2	0.212785	0	1	441	559	1.26757
	chr6	140492800	140492900	7	5	6	1.3	0.212785	0	1	442	558	1.26244
	chr17	57105500	57105600	10	7	9	1.3	0.212786	0	1	443	558	1.25959
	chr15	43477400	43477500	9	7	8	1.2	0.212787	0	1	444	557	1.2545
	chr4	134517900	134518000	35	29	32	1.2	0.212788	0	1	445	556	1.24944
	chr9	55149600	55149700	7	5	6	1.3	0.212788	0	1	445	556	1.24944
	chr9	25693700	25693800	41	38	40	1.1	0.212788	0	1	446	555	1.24439
	chr5	62763300	62763400	6	7	6	0.8	0.212788	1	0	447	554	1.23937
	chr4	83528100	83528200	7	5	6	1.3	0.212789	0	1	447	554	1.23937
	chr6	98047000	98047100	11	9	10	1.2	0.21279	0	1	447	554	1.23937
	chr2	133222400	133222500	5.30997	4.44042	4.87519	1.19583	0.212792	0	1	448	553	1.23438
	chr3	31057000	31057100	8	7	7	1.28	0.212792	0	1	448	553	1.23438
	chr10	4372100	4372200	46	41	44	1.1	0.212793	0	1	448	553	1.23438
	chr8	102000700	102000800	27	24	26	1.1	0.212793	0	1	449	552	1.2294
	chr4	149696700	149696800	5	6	6	0.8	0.212794	1	0	450	551	1.22444
	chr8	87105000	87105100	7	8	8	0.8	0.212796	1	0	449	552	1.2294
	chr1	115686600	115686700	22.5942	20.5059	21.55	1.10184	0.212796	0	1	449	552	1.2294
	chr9	45433200	45433300	5	6	6	0.8	0.212797	1	0	449	552	1.2294
	chr8	11886200	11886300	8	6	7	1.3	0.212797	0	1	448	553	1.23438
	chr10	8766300	8766400	8	6	7	1.2	0.212798	0	1	448	553	1.23438
	chr8	102677200	102677300	19	21	20	0.9	0.212798	1	0	448	553	1.23438
	chr9	58494900	58495000	6	5	6	1.3	0.212799	0	1	447	554	1.23937
	chr7	96399300	96399400	6	5	6	1.2	0.2128	0	1	448	553	1.23438
	chr14	54647400	54647500	8	6	7	1.2	0.2128	0	1	448	553	1.23438
	chr1	179845000	179845100	35.8802	32.7736	34.3269	1.09479	0.2128	0	1	448	553	1.23438
	chr4	115791200	115791300	7	8	7	0.9	0.2128	1	0	449	552	1.2294
	chr3	157534900	157535000	7	6	6	1.12	0.212802	0	1	448	553	1.23438
	chr15	25387700	25387800	6	7	6	0.8	0.212802	1	0	448	553	1.23438
	chr4	152313600	152313700	6	5	5	1.2	0.212803	0	1	447	554	1.23937
	chr5	43359000	43359100	5	6	5	0.8	0.212804	1	0	447	554	1.23937
	chr11	77822800	77822900	6	7	6	0.9	0.212804	1	0	447	554	1.23937
	chr17	5059200	5059300	6	5	6	1.2	0.212805	0	1	447	554	1.23937
	chr1	143764600	143764700	17.1599	14.4046	15.7822	1.19128	0.212805	0	1	447	554	1.23937
	chr11	76815700	76815800	17	14	15	1.2	0.212806	0	1	448	553	1.23438
	chr10	7726000	7726100	32	37	35	0.9	0.212807	1	0	449	552	1.2294
	chr11	54140300	54140400	11	6	9	1.8	0.212807	0	1	448	553	1.23438
	chr8	54955200	54955300	8	7	7	1.2	0.212808	0	1	449	552	1.2294
	chr12	97278500	97278600	10	12	11	0.8	0.212808	1	0	450	551	1.22444
	chr15	77066400	77066500	9	7	8	1.2	0.212809	0	1	449	552	1.2294
	chr16	91485600	91485700	6	5	6	1.2	0.212809	0	1	450	551	1.22444
	chr8	31597200	31597300	11	10	11	1.1	0.21281	0	1	451	550	1.21951
	chr7	128031700	128031800	8	6	7	1.3	0.212811	0	1	451	550	1.21951
	chr5	36896100	36896200	6	5	6	1.2	0.212812	0	1	451	550	1.21951
	chr4	68950700	68950800	34	39	36	0.9	0.212812	1	0	451	550	1.21951
	chr7	4789000	4789100	7	5	6	1.3	0.212813	0	1	450	551	1.22444
	chr9	58501900	58502000	6	5	5	1.2	0.212814	0	1	451	550	1.21951
	chr2	77590500	77590600	11.9825	9.42578	10.7041	1.27125	0.212814	0	1	451	550	1.21951
	chr12	3778900	3779000	4	5	5	0.8	0.212814	1	0	452	549	1.2146
	chr6	90764300	90764400	10	12	11	0.9	0.212814	1	0	452	549	1.2146
	chr5	66776600	66776700	4	6	5	0.7	0.212814	1	0	451	550	1.21951
	chr2	179622300	179622400	4.58002	5.72271	5.15136	0.800324	0.212815	1	0	450	551	1.22444
	chr16	40162900	40163000	23	19	21	1.2	0.212815	0	1	450	551	1.22444
	chr13	100674300	100674400	12	9	10	1.3	0.212816	0	1	450	551	1.22444
	chr9	43934100	43934200	11	8	10	1.4	0.212817	0	1	450	551	1.22444
	chr18	61048600	61048700	5	6	6	0.8	0.212817	1	0	451	550	1.21951
	chr16	92478800	92478900	6	5	6	1.3	0.212818	0	1	450	551	1.22444
	chrX	96178600	96178700	22	18	20	1.2	0.212819	0	1	450	551	1.22444
	chr9	61022900	61023000	9	7	8	1.2	0.212819	0	1	451	550	1.21951
	chr16	93816300	93816400	10	8	9	1.2	0.212819	0	1	452	549	1.2146
	chr2	49731500	49731600	11.0783	12.9529	12.0156	0.855282	0.212821	1	0	453	548	1.20971
	chr18	40393600	40393700	6	5	5	1.3	0.212822	0	1	452	549	1.2146
	chr6	140578000	140578100	6	4	5	1.4	0.212823	0	1	452	549	1.2146
	chr6	72513300	72513400	8	6	7	1.3	0.212823	0	1	452	549	1.2146
	chr6	72140700	72140800	5	6	5	0.8	0.212823	1	0	453	548	1.20971
	chr16	8883900	8884000	24	26	25	0.9	0.212824	1	0	452	549	1.2146
	chr1	64533300	64533400	5.13986	4.15742	4.64864	1.23631	0.212824	0	1	451	550	1.21951
	chr4	62738400	62738500	8	7	7	1.3	0.212824	0	1	451	550	1.21951
	chr6	52845000	52845100	5	4	5	1.4	0.212825	0	1	451	550	1.21951
	chr3	104359300	104359400	5	7	6	0.74	0.212825	1	0	452	549	1.2146
	chr3	151692800	151692900	6	7	6	0.78	0.212826	1	0	452	549	1.2146
	chr4	140298400	140298500	6	5	5	1.1	0.212826	0	1	452	549	1.2146
	chr1	12956100	12956200	6.25033	4.65229	5.45131	1.34349	0.212827	0	1	452	549	1.2146
	chr16	5884800	5884900	9	10	9	0.9	0.212827	1	0	452	549	1.2146
	chr10	87817000	87817100	42	47	44	0.9	0.212828	1	0	452	549	1.2146
	chr10	70733500	70733600	9	10	9	0.9	0.212828	1	0	451	550	1.21951
	chr13	52254400	52254500	16	13	15	1.2	0.212829	0	1	450	551	1.22444
	chr3	136083700	136083800	14	11	12	1.26	0.212829	0	1	451	550	1.21951
	chr3	73103600	73103700	28	33	30	0.86	0.21283	1	0	451	550	1.21951
	chr12	44371400	44371500	9	10	9	0.8	0.212831	1	0	450	551	1.22444
	chr4	44269500	44269600	13	11	12	1.2	0.212834	0	1	449	552	1.2294
	chr1	21492200	21492300	15.338	13.0641	14.2011	1.17406	0.212835	0	1	449	552	1.2294
	chr8	104545100	104545200	9	7	8	1.2	0.212836	0	1	450	551	1.22444
	chr2	181930200	181930300	10.1274	6.69906	8.41322	1.51176	0.212836	0	1	450	551	1.22444
	chr2	73587200	73587300	8.94965	7.0904	8.02003	1.26222	0.212837	0	1	451	550	1.21951
	chr3	158247700	158247800	8	10	9	0.81	0.212837	1	0	452	549	1.2146
	chr5	123391500	123391600	23	20	22	1.1	0.21284	0	1	452	549	1.2146
	chr15	71518300	71518400	20	17	19	1.2	0.21284	0	1	452	549	1.2146
	chr4	43508600	43508700	5	7	6	0.8	0.21284	1	0	452	549	1.2146
	chr14	30125400	30125500	13	12	12	1.1	0.212841	0	1	451	550	1.21951
	chr3	52323000	52323100	6	7	6	0.85	0.212844	1	0	452	549	1.2146
	chr10	127063300	127063400	113	106	110	1.1	0.212846	0	1	451	550	1.21951
	chr12	55598900	55599000	5	6	6	0.8	0.212847	1	0	451	550	1.21951
	chr11	107713800	107713900	6	5	5	1.2	0.212849	0	1	451	550	1.21951
	chr6	60739500	60739600	5	6	6	0.8	0.212849	1	0	452	549	1.2146
	chr16	90169900	90170000	10	8	9	1.2	0.21285	0	1	452	549	1.2146
	chr17	86962500	86962600	54	58	56	0.9	0.212852	1	0	453	548	1.20971
	chr2	62056100	62056200	7.12699	5.55965	6.34332	1.28191	0.212853	0	1	452	549	1.2146
	chr7	141194000	141194100	143	128	136	1.1	0.212853	0	1	452	549	1.2146
	chr7	134491500	134491600	24	20	22	1.2	0.212854	0	1	453	548	1.20971
	chr10	39386000	39386100	6	5	5	1.3	0.212854	0	1	454	547	1.20485
	chr15	9866400	9866500	5	6	5	0.8	0.212858	1	0	454	547	1.20485
	chr8	16686300	16686400	11	9	10	1.2	0.212859	0	1	453	548	1.20971
	chr7	19509100	19509200	6	5	5	1.2	0.212861	0	1	453	548	1.20971
	chr8	31009500	31009600	7	5	6	1.3	0.212862	0	1	454	547	1.20485
	chr12	112077800	112077900	23	20	22	1.2	0.212862	0	1	455	546	1.2
	chr9	114648600	114648700	6	5	5	1.4	0.212862	0	1	455	546	1.2
	chr7	121391400	121391500	13	11	12	1.2	0.212863	0	1	456	545	1.19518
	chr2	14989500	14989600	13.7935	16.1547	14.9741	0.853841	0.212864	1	0	457	544	1.19037
	chr17	78643300	78643400	6	4	5	1.3	0.212865	0	1	457	544	1.19037
	chr3	139397500	139397600	32	36	34	0.88	0.212866	1	0	458	543	1.18559
	chr12	29703500	29703600	7	9	8	0.8	0.212866	1	0	458	543	1.18559
	chr15	55280300	55280400	12	14	13	0.8	0.212866	1	0	457	544	1.19037
	chr7	35334000	35334100	193	181	187	1.1	0.212867	0	1	457	544	1.19037
	chr1	127439300	127439400	7.09699	5.72877	6.41288	1.23883	0.212867	0	1	458	543	1.18559
	chr3	127634200	127634300	14	12	13	1.14	0.212869	0	1	459	542	1.18083
	chr8	81883400	81883500	7	9	8	0.8	0.212872	1	0	459	542	1.18083
	chr16	33151600	33151700	8	6	7	1.4	0.212874	0	1	459	542	1.18083
	chr8	68794600	68794700	16	13	14	1.2	0.212875	0	1	460	541	1.17609
	chr1	44551300	44551400	5.93005	6.74852	6.33929	0.878719	0.212875	1	0	461	540	1.17137
	chr5	9281000	9281100	8	7	7	1.2	0.212879	0	1	460	541	1.17609
	chr6	122826600	122826700	31	27	29	1.2	0.212879	0	1	460	541	1.17609
	chr13	110784900	110785000	5	6	6	0.8	0.212879	1	0	460	541	1.17609
	chr6	61233600	61233700	46	53	49	0.9	0.212879	1	0	459	542	1.18083
	chr7	91440400	91440500	15	14	14	1.1	0.212879	0	1	459	542	1.18083
	chr5	103167400	103167500	9	7	8	1.3	0.21288	0	1	460	541	1.17609
	chr16	48405700	48405800	5	7	6	0.8	0.212882	1	0	460	541	1.17609
	chr2	35821400	35821500	12.1273	14.3072	13.2172	0.84764	0.212884	1	0	460	541	1.17609
	chr4	129143700	129143800	11	9	10	1.2	0.212884	0	1	459	542	1.18083
	chr1	167337700	167337800	27.4149	23.0151	25.215	1.19117	0.212885	0	1	460	541	1.17609
	chr17	33678000	33678100	7	5	6	1.4	0.212885	0	1	461	540	1.17137
	chr17	12031500	12031600	14	11	12	1.3	0.212887	0	1	461	540	1.17137
	chr8	112192100	112192200	5	6	5	0.8	0.212888	1	0	462	539	1.16667
	chr2	71346600	71346700	4.60493	6.0965	5.35071	0.755341	0.212888	1	0	461	540	1.17137
	chr6	72508800	72508900	13	10	12	1.2	0.212889	0	1	461	540	1.17137
	chr18	23484500	23484600	10	12	11	0.8	0.212889	1	0	461	540	1.17137
	chr1	132567900	132568000	17.4657	15.011	16.2383	1.16353	0.21289	0	1	461	540	1.17137
	chr12	29954500	29954600	15	12	14	1.2	0.21289	0	1	462	539	1.16667
	chr18	46597600	46597700	83	73	78	1.1	0.21289	0	1	463	538	1.16199
	chr11	58055000	58055100	6	8	7	0.8	0.212891	1	0	464	537	1.15733
	chr7	66689400	66689500	9	7	8	1.3	0.212891	0	1	463	538	1.16199
	chr8	116674000	116674100	31	35	33	0.9	0.212892	1	0	463	538	1.16199
	chr8	69906300	69906400	6	5	6	1.2	0.212892	0	1	463	538	1.16199
	chr5	36868100	36868200	6	4	5	1.3	0.212892	0	1	464	537	1.15733
	chrX	52987800	52987900	5	4	5	1.2	0.212896	0	1	464	537	1.15733
	chr8	122368600	122368700	5	7	6	0.8	0.212897	1	0	465	536	1.15269
	chr3	88221600	88221700	8	7	7	1.2	0.212898	0	1	465	536	1.15269
	chr13	92355000	92355100	241	226	233	1.1	0.212898	0	1	465	536	1.15269
	chr9	86829900	86830000	25	28	26	0.9	0.212899	1	0	465	536	1.15269
	chr12	71976400	71976500	13	11	12	1.3	0.212899	0	1	465	536	1.15269
	chr7	45451400	45451500	31	27	29	1.1	0.212899	0	1	465	536	1.15269
	chr13	25452400	25452500	13	11	12	1.1	0.2129	0	1	465	536	1.15269
	chr5	115333800	115333900	8	6	7	1.3	0.212901	0	1	466	535	1.14807
	chr6	119224700	119224800	7	5	6	1.4	0.212901	0	1	467	534	1.14347
	chr12	3782100	3782200	7	6	6	1.2	0.212901	0	1	467	534	1.14347
	chr16	79170800	79170900	6	8	7	0.8	0.212902	1	0	468	533	1.13889
	chr5	131889500	131889600	54	50	52	1.1	0.212903	0	1	468	533	1.13889
	chr2	115042500	115042600	14.9756	16.7731	15.8743	0.892834	0.212904	1	0	468	533	1.13889
	chr8	70792400	70792500	64	58	61	1.1	0.212905	0	1	468	533	1.13889
	chr3	30592500	30592600	42	39	40	1.09	0.212905	0	1	469	532	1.13433
	chrX	168674500	168674600	18	15	16	1.2	0.212905	0	1	469	532	1.13433
	chr4	148360900	148361000	5	7	6	0.8	0.212906	1	0	469	532	1.13433
	chr7	97085500	97085600	10	11	10	0.8	0.212906	1	0	468	533	1.13889
	chr10	80809200	80809300	7	5	6	1.2	0.212907	0	1	468	533	1.13889
	chr11	57645300	57645400	16	14	15	1.1	0.212907	0	1	468	533	1.13889
	chr8	111562000	111562100	16	14	15	1.1	0.212908	0	1	468	533	1.13889
	chr9	52596800	52596900	10	8	9	1.3	0.212909	0	1	468	533	1.13889
	chr9	14981800	14981900	24	29	27	0.8	0.21291	1	0	469	532	1.13433
	chr8	117322000	117322100	6	5	5	1.2	0.212911	0	1	469	532	1.13433
	chr6	115798200	115798300	7	9	8	0.8	0.212911	1	0	470	531	1.12979
	chr8	13455500	13455600	36	30	33	1.2	0.212912	0	1	470	531	1.12979
	chr12	70530400	70530500	5	6	5	0.8	0.212913	1	0	470	531	1.12979
	chr13	76942800	76942900	18	14	16	1.4	0.212913	0	1	469	532	1.13433
	chr7	67630900	67631000	5	6	6	0.8	0.212913	1	0	469	532	1.13433
	chr3	130574800	130574900	22	21	21	1.08	0.212914	0	1	469	532	1.13433
	chr8	115156200	115156300	10	9	9	1.2	0.212914	0	1	469	532	1.13433
	chr14	71530700	71530800	10	12	11	0.8	0.212914	1	0	470	531	1.12979
	chr8	63336000	63336100	18	20	19	0.9	0.212914	1	0	469	532	1.13433
	chr3	101378100	101378200	8	6	7	1.33	0.212916	0	1	468	533	1.13889
	chr17	46783100	46783200	22	20	21	1.1	0.212917	0	1	468	533	1.13889
	chr17	51399800	51399900	6	5	5	1.3	0.212917	0	1	469	532	1.13433
	chr9	23891000	23891100	6	4	5	1.4	0.212917	0	1	469	532	1.13433
	chrY	90756400	90756500	5	6	6	0.8	0.212917	1	0	469	532	1.13433
	chr10	93485500	93485600	14	11	13	1.2	0.212918	0	1	469	532	1.13433
	chr1	135401600	135401700	7.23958	4.8712	6.05539	1.4862	0.212919	0	1	469	532	1.13433
	chr7	7298900	7299000	14	16	15	0.9	0.21292	1	0	469	532	1.13433
	chr10	94209900	94210000	8	9	9	0.9	0.212924	1	0	469	532	1.13433
	chr18	82819300	82819400	7	6	6	1.2	0.212926	0	1	469	532	1.13433
	chr16	52969500	52969600	7	9	8	0.8	0.212926	1	0	469	532	1.13433
	chr3	141222400	141222500	8	10	9	0.84	0.212927	1	0	469	532	1.13433
	chr11	28484400	28484500	12	10	11	1.2	0.212928	0	1	468	533	1.13889
	chr14	23660000	23660100	6	7	6	0.9	0.212929	1	0	469	532	1.13433
	chr13	21446900	21447000	11	9	10	1.2	0.212929	0	1	468	533	1.13889
	chr11	114246600	114246700	5	6	5	0.8	0.212929	1	0	469	532	1.13433
	chr13	104025400	104025500	14	11	13	1.3	0.212931	0	1	469	532	1.13433
	chr17	6107400	6107500	9	11	10	0.8	0.212931	1	0	470	531	1.12979
	chr9	47962700	47962800	26	30	28	0.9	0.212933	1	0	469	532	1.13433
	chr8	111622900	111623000	8	6	7	1.2	0.212933	0	1	469	532	1.13433
	chr1	64693100	64693200	12.6944	14.7398	13.7171	0.861235	0.212933	1	0	469	532	1.13433
	chr7	109882600	109882700	6	7	7	0.8	0.212936	1	0	468	533	1.13889
	chr9	53096900	53097000	8	6	7	1.3	0.212937	0	1	467	534	1.14347
	chr12	79131500	79131600	7	8	8	0.8	0.212938	1	0	467	534	1.14347
	chr18	43727300	43727400	14	12	13	1.1	0.212939	0	1	466	535	1.14807
	chr2	63936100	63936200	6.12025	7.55762	6.83893	0.809812	0.212941	1	0	466	535	1.14807
	chr12	4008000	4008100	10	8	9	1.2	0.212941	0	1	465	536	1.15269
	chr1	63491300	63491400	11.0752	12.2368	11.656	0.905069	0.212941	1	0	465	536	1.15269
	chr10	98912700	98912800	6	8	7	0.8	0.212941	1	0	464	537	1.15733
	chr11	62878800	62878900	6	4	5	1.3	0.212942	0	1	463	538	1.16199
	chr12	57905100	57905200	7	6	7	1.2	0.212942	0	1	464	537	1.15733
	chr2	114829500	114829600	8.13208	6.51773	7.32491	1.24769	0.212943	0	1	464	537	1.15733
	chr6	83143000	83143100	41	37	39	1.1	0.212944	0	1	465	536	1.15269
	chr5	39385300	39385400	6	8	7	0.8	0.212945	1	0	466	535	1.14807
	chr6	118197900	118198000	5	4	5	1.3	0.212945	0	1	466	535	1.14807
	chr12	36571200	36571300	12	9	10	1.3	0.212945	0	1	466	535	1.14807
	chr10	20170700	20170800	68	75	71	0.9	0.212946	1	0	467	534	1.14347
	chr2	124724300	124724400	50.3919	54.7988	52.5954	0.91958	0.212946	1	0	466	535	1.14807
	chr4	153974200	153974300	7	5	6	1.4	0.212946	0	1	466	535	1.14807
	chr11	81595500	81595600	8	7	7	1.2	0.212948	0	1	466	535	1.14807
	chr16	21423300	21423400	9	7	8	1.2	0.212949	0	1	467	534	1.14347
	chr4	149977400	149977500	35	32	34	1.1	0.21295	0	1	467	534	1.14347
	chr17	78674700	78674800	8	6	7	1.3	0.212951	0	1	468	533	1.13889
	chrX	37126600	37126700	7	8	8	0.9	0.212951	1	0	469	532	1.13433
	chr14	41087700	41087800	7	6	6	1.3	0.212952	0	1	468	533	1.13889
	chr17	87609800	87609900	12	10	11	1.3	0.212952	0	1	468	533	1.13889
	chr6	94756100	94756200	6	7	7	0.8	0.212953	1	0	469	532	1.13433
	chr16	21694600	21694700	63	58	61	1.1	0.212954	0	1	469	532	1.13433
	chr8	86927300	86927400	15	18	17	0.9	0.212954	1	0	469	532	1.13433
	chr3	81009900	81010000	6	5	5	1.18	0.212956	0	1	469	532	1.13433
	chr9	86857800	86857900	26	24	25	1.1	0.212956	0	1	470	531	1.12979
	chr1	38821100	38821200	9.57012	8.80197	9.18604	1.08727	0.212958	0	1	470	531	1.12979
	chr12	3980600	3980700	5	4	5	1.2	0.212958	0	1	471	530	1.12527
	chr17	8027900	8028000	44	49	47	0.9	0.212958	1	0	471	530	1.12527
	chr1	24552000	24552100	13.1449	14.9896	14.0673	0.876934	0.212958	1	0	471	530	1.12527
	chr14	54685700	54685800	4	5	5	0.8	0.212959	1	0	470	531	1.12979
	chr2	124858700	124858800	9.18429	10.9928	10.0886	0.83548	0.21296	1	0	470	531	1.12979
	chr5	21918400	21918500	6	7	6	0.8	0.21296	1	0	469	532	1.13433
	chr7	64022000	64022100	5	6	5	0.8	0.212962	1	0	469	532	1.13433
	chr5	99506200	99506300	8	7	7	1.2	0.212963	0	1	469	532	1.13433
	chr15	99370600	99370700	35	31	33	1.1	0.212963	0	1	470	531	1.12979
	chr14	47197600	47197700	10	11	11	0.9	0.212963	1	0	470	531	1.12979
	chr4	141248000	141248100	5	4	5	1.2	0.212964	0	1	469	532	1.13433
	chrX	20920800	20920900	6	7	6	0.9	0.212965	1	0	469	532	1.13433
	chr11	72133100	72133200	5	6	6	0.9	0.212966	1	0	469	532	1.13433
	chr10	52691400	52691500	7	9	8	0.8	0.212967	1	0	468	533	1.13889
	chr9	40384600	40384700	10	12	11	0.8	0.212969	1	0	467	534	1.14347
	chr2	132816000	132816100	94.7302	107.121	100.926	0.884329	0.212969	1	0	466	535	1.14807
	chr19	26679800	26679900	8	6	7	1.3	0.212969	0	1	466	535	1.14807
	chr9	40416300	40416400	9	8	9	1.2	0.212969	0	1	467	534	1.14347
	chr2	60854700	60854800	41.993	37.3357	39.6643	1.12474	0.21297	0	1	468	533	1.13889
	chr7	133709700	133709800	6	5	5	1.2	0.21297	0	1	469	532	1.13433
	chr1	70316600	70316700	39.8856	46.1817	43.0336	0.863666	0.21297	1	0	469	532	1.13433
	chr10	58224800	58224900	6	9	7	0.7	0.212971	1	0	469	532	1.13433
	chr5	113872000	113872100	18	21	20	0.9	0.212971	1	0	469	532	1.13433
	chr16	58512300	58512400	6	5	5	1.2	0.212972	0	1	469	532	1.13433
	chr13	34278600	34278700	22	17	19	1.3	0.212974	0	1	469	532	1.13433
	chr4	68789000	68789100	7	6	6	1.2	0.212975	0	1	469	532	1.13433
	chrX	135922300	135922400	12	10	11	1.2	0.212976	0	1	470	531	1.12979
	chr8	36105500	36105600	7	6	6	1.2	0.212977	0	1	471	530	1.12527
	chr11	40755000	40755100	9	7	8	1.2	0.212978	0	1	472	529	1.12076
	chr1	174548500	174548600	8.68431	6.81259	7.74845	1.27474	0.212979	0	1	473	528	1.11628
	chr13	109053600	109053700	7	9	8	0.8	0.212979	1	0	473	528	1.11628
	chr10	53720600	53720700	7	8	7	0.8	0.212981	1	0	473	528	1.11628
	chr12	76300400	76300500	13	16	14	0.8	0.212983	1	0	473	528	1.11628
	chr4	118206700	118206800	10	8	9	1.2	0.212983	0	1	472	529	1.12076
	chr4	87368900	87369000	17	20	18	0.8	0.212983	1	0	472	529	1.12076
	chr13	10938800	10938900	5	6	6	0.8	0.212983	1	0	471	530	1.12527
	chr6	76519900	76520000	9	10	10	0.8	0.212984	1	0	471	530	1.12527
	chr6	101258200	101258300	7	9	8	0.8	0.212984	1	0	470	531	1.12979
	chr18	39024800	39024900	21	23	22	0.9	0.212986	1	0	470	531	1.12979
	chr19	32712500	32712600	5	6	6	0.8	0.212986	1	0	469	532	1.13433
	chr9	59658600	59658700	7	5	6	1.3	0.212986	0	1	469	532	1.13433
	chr1	4622500	4622600	5.68889	7.95854	6.82372	0.714815	0.212987	1	0	470	531	1.12979
	chr6	28874200	28874300	23	19	21	1.2	0.212987	0	1	470	531	1.12979
	chr10	94991600	94991700	35	30	32	1.1	0.212987	0	1	470	531	1.12979
	chr2	94035600	94035700	6.81442	5.41176	6.11309	1.25919	0.212989	0	1	470	531	1.12979
	chr17	46646200	46646300	24	29	27	0.8	0.21299	1	0	470	531	1.12979
	chr7	25386400	25386500	9	8	8	1.2	0.212991	0	1	469	532	1.13433
	chr11	98031400	98031500	5	6	5	0.8	0.212992	1	0	469	532	1.13433
	chr13	49653100	49653200	8	7	8	1.2	0.212994	0	1	468	533	1.13889
	chr6	99415700	99415800	4	5	5	0.8	0.212995	1	0	468	533	1.13889
	chr18	32055200	32055300	50	56	53	0.9	0.212995	1	0	468	533	1.13889
	chr11	60317200	60317300	6	5	5	1.2	0.212995	0	1	467	534	1.14347
	chr19	46529300	46529400	6	5	5	1.2	0.212996	0	1	468	533	1.13889
	chr11	54754700	54754800	6	5	6	1.3	0.212996	0	1	469	532	1.13433
	chr11	5878100	5878200	37	33	35	1.1	0.212997	0	1	469	532	1.13433
	chr4	71669400	71669500	27	30	29	0.9	0.212998	1	0	469	532	1.13433
	chr3	96066300	96066400	27	22	25	1.24	0.212998	0	1	469	532	1.13433
	chr14	69805800	69805900	12	14	13	0.9	0.212998	1	0	470	531	1.12979
	chr14	29136500	29136600	6	8	7	0.8	0.213002	1	0	470	531	1.12979
	chr8	126430200	126430300	5	7	6	0.8	0.213002	1	0	469	532	1.13433
	chr11	110140600	110140700	9	8	8	1.2	0.213003	0	1	469	532	1.13433
	chr6	119332300	119332400	15	18	16	0.8	0.213003	1	0	470	531	1.12979
	chr4	125275400	125275500	18	16	17	1.1	0.213003	0	1	470	531	1.12979
	chr5	23615600	23615700	5	7	6	0.7	0.213006	1	0	471	530	1.12527
	chr4	126110100	126110200	8	6	7	1.3	0.213006	0	1	470	531	1.12979
	chr11	97996200	97996300	16	13	15	1.2	0.213008	0	1	470	531	1.12979
	chr12	28711300	28711400	35	26	30	1.4	0.21301	0	1	471	530	1.12527
	chr6	135141700	135141800	29	26	28	1.1	0.21301	0	1	472	529	1.12076
	chr7	27378500	27378600	9	7	8	1.3	0.213011	0	1	473	528	1.11628
	chr11	77688000	77688100	6	5	5	1.2	0.213015	0	1	474	527	1.11181
	chr3	34649900	34650000	55	51	53	1.1	0.213015	0	1	474	527	1.11181
	chr4	136286000	136286100	126	116	121	1.1	0.213016	0	1	475	526	1.10737
	chr8	23698400	23698500	10	12	11	0.8	0.213017	1	0	475	526	1.10737
	chr11	62576300	62576400	62	67	64	0.9	0.213017	1	0	474	527	1.11181
	chr17	47141200	47141300	27	30	28	0.9	0.213021	1	0	474	527	1.11181
	chr13	81651900	81652000	8	6	7	1.2	0.213022	0	1	474	527	1.11181
	chr10	125749000	125749100	10	8	9	1.2	0.213023	0	1	474	527	1.11181
	chr18	21573500	21573600	7	9	8	0.8	0.213023	1	0	475	526	1.10737
	chr8	72532200	72532300	29	32	30	0.9	0.213024	1	0	474	527	1.11181
	chr15	12067700	12067800	8	6	7	1.3	0.213025	0	1	473	528	1.11628
	chr18	60526500	60526600	227	211	219	1.1	0.213027	0	1	474	527	1.11181
	chr5	148831800	148831900	11	10	10	1.2	0.213027	0	1	475	526	1.10737
	chr3	152873600	152873700	11	9	10	1.24	0.213028	0	1	475	526	1.10737
	chr10	122985600	122985700	10	8	9	1.2	0.213028	0	1	476	525	1.10294
	chr16	59967700	59967800	7	5	6	1.3	0.21303	0	1	476	525	1.10294
	chr2	153032300	153032400	8.20997	6.39552	7.30274	1.28371	0.213031	0	1	477	524	1.09853
	chr5	124526700	124526800	45	40	42	1.1	0.213032	0	1	478	523	1.09414
	chr11	43612400	43612500	13	16	15	0.8	0.213033	1	0	478	523	1.09414
	chr4	45682700	45682800	5	6	5	0.9	0.213034	1	0	478	523	1.09414
	chr13	45710100	45710200	6	4	5	1.3	0.213035	0	1	478	523	1.09414
	chr10	83508400	83508500	8	9	8	0.9	0.213035	1	0	479	522	1.08977
	chr15	44764600	44764700	7	8	7	0.8	0.213035	1	0	478	523	1.09414
	chr18	64109700	64109800	13	17	15	0.8	0.213036	1	0	478	523	1.09414
	chr1	172487900	172488000	7.73633	6.33017	7.03325	1.22214	0.213036	0	1	477	524	1.09853
	chr3	41332500	41332600	12	14	13	0.85	0.213038	1	0	478	523	1.09414
	chr4	45426800	45426900	26	24	25	1.1	0.213038	0	1	478	523	1.09414
	chr1	20952100	20952200	6.49381	5.53902	6.01642	1.17238	0.21304	0	1	479	522	1.08977
	chr15	74281200	74281300	31	36	33	0.9	0.213043	1	0	479	522	1.08977
	chr11	35798300	35798400	11	9	10	1.2	0.213044	0	1	479	522	1.08977
	chr14	30196200	30196300	10	12	11	0.8	0.213045	1	0	479	522	1.08977
	chr8	68188100	68188200	8	10	9	0.8	0.213046	1	0	479	522	1.08977
	chr13	100594200	100594300	25	21	23	1.2	0.213046	0	1	479	522	1.08977
	chr11	35167400	35167500	40	35	38	1.2	0.213046	0	1	479	522	1.08977
	chr19	10880200	10880300	18	15	16	1.2	0.213046	0	1	480	521	1.08542
	chr11	3198900	3199000	10	14	12	0.7	0.213047	1	0	481	520	1.08108
	chr17	79326800	79326900	9	7	8	1.3	0.213047	0	1	481	520	1.08108
	chr11	109278300	109278400	20	23	21	0.9	0.213047	1	0	481	520	1.08108
	chr15	20712100	20712200	5	6	6	0.8	0.213048	1	0	480	521	1.08542
	chr11	54438000	54438100	35	29	32	1.2	0.213048	0	1	479	522	1.08977
	chr9	123769600	123769700	9	7	8	1.3	0.213048	0	1	479	522	1.08977
	chr6	85331400	85331500	25	22	24	1.1	0.213049	0	1	479	522	1.08977
	chr2	55034800	55034900	8.54231	10.2678	9.40507	0.831948	0.21305	1	0	480	521	1.08542
	chr17	56642600	56642700	11	10	11	1.1	0.213051	0	1	479	522	1.08977
	chr3	98180900	98181000	21	19	20	1.11	0.213051	0	1	479	522	1.08977
	chr19	32664000	32664100	10	8	9	1.1	0.213051	0	1	480	521	1.08542
	chr11	46235600	46235700	21	24	22	0.9	0.213052	1	0	480	521	1.08542
	chr2	169668000	169668100	6.2714	5.08062	5.67601	1.23438	0.213052	0	1	479	522	1.08977
	chr6	113774100	113774200	8	10	9	0.8	0.213053	1	0	479	522	1.08977
	chr8	63460100	63460200	5	4	5	1.2	0.213053	0	1	479	522	1.08977
	chr2	45069100	45069200	25.8124	21.5018	23.6571	1.20047	0.213054	0	1	479	522	1.08977
	chr5	74272500	74272600	7	9	8	0.8	0.213055	1	0	479	522	1.08977
	chr1	141561700	141561800	7.6561	9.0048	8.33045	0.850224	0.213058	1	0	478	523	1.09414
	chr7	98962100	98962200	5	6	6	0.8	0.213061	1	0	478	523	1.09414
	chr16	28833900	28834000	4	5	5	0.9	0.213062	1	0	477	524	1.09853
	chr6	122602300	122602400	15	17	16	0.9	0.213062	1	0	476	525	1.10294
	chr12	17087800	17087900	6	8	7	0.7	0.213063	1	0	476	525	1.10294
	chr3	110250600	110250700	14	16	15	0.9	0.213063	1	0	476	525	1.10294
	chr11	50851400	50851500	8	9	9	0.9	0.213064	1	0	475	526	1.10737
	chr2	127587200	127587300	10.7281	12.5194	11.6238	0.856918	0.213064	1	0	475	526	1.10737
	chr16	4964600	4964700	55	50	53	1.1	0.213065	0	1	474	527	1.11181
	chr18	69197000	69197100	10	8	9	1.2	0.213067	0	1	474	527	1.11181
	chr8	14024100	14024200	14	16	15	0.9	0.213068	1	0	474	527	1.11181
	chr9	46610200	46610300	8	6	7	1.4	0.213068	0	1	474	527	1.11181
	chr13	104373000	104373100	9	7	8	1.3	0.213068	0	1	474	527	1.11181
	chr7	118593900	118594000	17	20	18	0.8	0.213068	1	0	475	526	1.10737
	chr2	95430900	95431000	14.0745	16.944	15.5092	0.830648	0.213069	1	0	474	527	1.11181
	chr1	84284400	84284500	7.6011	9.28295	8.44203	0.818824	0.213069	1	0	474	527	1.11181
	chr14	18321200	18321300	5	6	5	0.9	0.213069	1	0	474	527	1.11181
	chr9	53025100	53025200	7	8	7	0.8	0.21307	1	0	474	527	1.11181
	chr2	31962900	31963000	9.71962	8.09079	8.90521	1.20132	0.21307	0	1	473	528	1.11628
	chr5	93002900	93003000	8	9	9	0.8	0.21307	1	0	473	528	1.11628
	chr17	8098700	8098800	5	7	6	0.8	0.21307	1	0	473	528	1.11628
	chr2	158741600	158741700	7.68963	6.37458	7.0321	1.2063	0.213071	0	1	473	528	1.11628
	chr12	43820200	43820300	5	7	6	0.7	0.213077	1	0	474	527	1.11181
	chr2	90890500	90890600	6.0852	7.77235	6.92878	0.782929	0.213077	1	0	474	527	1.11181
	chr3	55080300	55080400	46	42	44	1.12	0.213077	0	1	473	528	1.11628
	chr4	32545100	32545200	6	8	7	0.8	0.213079	1	0	473	528	1.11628
	chr15	11036100	11036200	8	7	7	1.2	0.213079	0	1	472	529	1.12076
	chr10	66901900	66902000	6	8	7	0.7	0.213081	1	0	472	529	1.12076
	chr7	63905300	63905400	7	6	6	1.2	0.213085	0	1	471	530	1.12527
	chr18	71350700	71350800	10	8	9	1.2	0.213085	0	1	471	530	1.12527
	chr14	60634200	60634300	7	8	8	0.9	0.213086	1	0	471	530	1.12527
	chr9	45138700	45138800	8	6	7	1.2	0.213086	0	1	471	530	1.12527
	chr4	70219900	70220000	30	32	31	0.9	0.213088	1	0	471	530	1.12527
	chr15	87412100	87412200	16	18	17	0.9	0.213088	1	0	471	530	1.12527
	chr6	47244900	47245000	4	6	5	0.8	0.213089	1	0	471	530	1.12527
	chr14	29639500	29639600	11	13	12	0.8	0.213089	1	0	471	530	1.12527
	chr13	93025100	93025200	5	6	5	0.8	0.213089	1	0	471	530	1.12527
	chr6	83027100	83027200	4	5	4	0.8	0.21309	1	0	471	530	1.12527
	chrX	166661000	166661100	15	12	14	1.2	0.21309	0	1	470	531	1.12979
	chr7	139156500	139156600	8	6	7	1.3	0.213091	0	1	471	530	1.12527
	chr14	18554200	18554300	24	19	22	1.2	0.213091	0	1	472	529	1.12076
	chr12	106382400	106382500	8	6	7	1.2	0.213092	0	1	472	529	1.12076
	chr16	18083900	18084000	7	8	8	0.8	0.213093	1	0	472	529	1.12076
	chr2	156135800	156135900	4.56519	5.74675	5.15597	0.794395	0.213094	1	0	472	529	1.12076
	chr2	117670900	117671000	7.22735	5.46718	6.34727	1.32195	0.213094	0	1	472	529	1.12076
	chr7	79467900	79468000	10	7	9	1.3	0.213095	0	1	472	529	1.12076
	chr13	20139900	20140000	6	7	7	0.8	0.213095	1	0	472	529	1.12076
	chr9	75075500	75075600	29	26	28	1.1	0.213095	0	1	471	530	1.12527
	chr4	16168600	16168700	8	6	7	1.3	0.213096	0	1	472	529	1.12076
	chr1	88694500	88694600	7.25617	8.7934	8.02478	0.825184	0.213097	1	0	472	529	1.12076
	chr12	34530200	34530300	11	9	10	1.3	0.213097	0	1	472	529	1.12076
	chr1	131407000	131407100	8.18748	9.90081	9.04414	0.82695	0.213097	1	0	473	528	1.11628
	chr5	120697200	120697300	7	6	6	1.2	0.213098	0	1	473	528	1.11628
	chr11	74751300	74751400	16	14	15	1.2	0.213098	0	1	474	527	1.11181
	chr5	128917300	128917400	7	6	6	1.2	0.213098	0	1	475	526	1.10737
	chr13	55584100	55584200	6	5	6	1.4	0.213099	0	1	475	526	1.10737
	chr1	106274900	106275000	10.9112	8.62096	9.76606	1.26566	0.213099	0	1	475	526	1.10737
	chr3	130180100	130180200	9	12	11	0.77	0.2131	1	0	475	526	1.10737
	chr12	7029700	7029800	6	8	7	0.8	0.213101	1	0	475	526	1.10737
	chr17	56360400	56360500	12	11	11	1.1	0.213101	0	1	474	527	1.11181
	chr18	64972500	64972600	6	5	6	1.3	0.213102	0	1	474	527	1.11181
	chr6	100670700	100670800	7	6	7	1.2	0.213104	0	1	474	527	1.11181
	chr15	27956200	27956300	4	6	5	0.8	0.213104	1	0	475	526	1.10737
	chr5	142439900	142440000	7	6	7	1.2	0.213105	0	1	475	526	1.10737
	chr4	120580100	120580200	10	11	11	0.9	0.213105	1	0	475	526	1.10737
	chr6	124829300	124829400	22	20	21	1.1	0.213106	0	1	474	527	1.11181
	chr3	108863100	108863200	44	50	47	0.88	0.213109	1	0	475	526	1.10737
	chr12	106679300	106679400	6	4	5	1.5	0.213109	0	1	474	527	1.11181
	chr5	105507400	105507500	6	5	6	1.3	0.213109	0	1	475	526	1.10737
	chr8	50373900	50374000	16	13	15	1.2	0.21311	0	1	475	526	1.10737
	chr8	79680600	79680700	6	7	7	0.9	0.213111	1	0	476	525	1.10294
	chr6	37431200	37431300	7	9	8	0.8	0.213112	1	0	475	526	1.10737
	chr10	87046600	87046700	8	9	8	0.8	0.213112	1	0	475	526	1.10737
	chr18	29276700	29276800	6	7	6	0.9	0.213113	1	0	475	526	1.10737
	chr6	62213900	62214000	10	13	12	0.8	0.213113	1	0	474	527	1.11181
	chr7	34910600	34910700	14	16	15	0.9	0.213114	1	0	473	528	1.11628
	chr11	97999400	97999500	31	34	32	0.9	0.213114	1	0	473	528	1.11628
	chr14	122982500	122982600	7	6	7	1.3	0.213114	0	1	473	528	1.11628
	chr12	51118100	51118200	11	14	12	0.8	0.213115	1	0	474	527	1.11181
	chr12	73150800	73150900	7	6	6	1.2	0.213116	0	1	474	527	1.11181
	chr13	68442200	68442300	7	5	6	1.4	0.213116	0	1	474	527	1.11181
	chr15	78599400	78599500	6	7	7	0.8	0.213117	1	0	474	527	1.11181
	chr12	78227600	78227700	5	6	6	0.8	0.213117	1	0	473	528	1.11628
	chr10	63231100	63231200	8	6	7	1.2	0.213118	0	1	472	529	1.12076
	chr13	93227300	93227400	10	8	9	1.2	0.213119	0	1	473	528	1.11628
	chr11	16412700	16412800	33	37	35	0.9	0.213119	1	0	474	527	1.11181
	chr11	35683500	35683600	15	18	17	0.8	0.213119	1	0	473	528	1.11628
	chr8	75063600	75063700	5	6	6	0.8	0.21312	1	0	472	529	1.12076
	chr17	49902800	49902900	14	18	16	0.8	0.213121	1	0	472	529	1.12076
	chr5	24475100	24475200	9	11	10	0.8	0.213121	1	0	471	530	1.12527
	chr16	55964700	55964800	12	9	10	1.3	0.213127	0	1	471	530	1.12527
	chr3	104431400	104431500	9	10	10	0.82	0.21313	1	0	472	529	1.12076
	chr7	125891400	125891500	6	5	6	1.3	0.213131	0	1	472	529	1.12076
	chr3	147276400	147276500	12	10	11	1.21	0.213132	0	1	472	529	1.12076
	chr6	90716200	90716300	7	5	6	1.3	0.213133	0	1	472	529	1.12076
	chr7	141455400	141455500	12	11	11	1.1	0.213133	0	1	473	528	1.11628
	chr6	47788900	47789000	5	4	5	1.3	0.213133	0	1	473	528	1.11628
	chr3	62455900	62456000	14	12	13	1.17	0.213134	0	1	474	527	1.11181
	chr14	4295300	4295400	7	5	6	1.5	0.213136	0	1	474	527	1.11181
	chr10	83697500	83697600	54	58	56	0.9	0.213139	1	0	474	527	1.11181
	chr11	50371600	50371700	7	5	6	1.3	0.21314	0	1	474	527	1.11181
	chr8	86436300	86436400	7	5	6	1.4	0.213141	0	1	475	526	1.10737
	chr6	31147700	31147800	9	7	8	1.2	0.213142	0	1	475	526	1.10737
	chr11	115492000	115492100	5	7	6	0.8	0.213143	1	0	475	526	1.10737
	chr19	41872600	41872700	5	6	6	0.8	0.213143	1	0	475	526	1.10737
	chr4	10873800	10873900	8	9	9	0.9	0.213143	1	0	475	526	1.10737
	chr6	128856400	128856500	18	22	20	0.8	0.213146	1	0	474	527	1.11181
	chr12	89980800	89980900	11	9	10	1.1	0.213146	0	1	473	528	1.11628
	chr1	179375900	179376000	5.47759	4.3573	4.91744	1.25711	0.213147	0	1	474	527	1.11181
	chr9	58199300	58199400	5	8	7	0.7	0.213149	1	0	474	527	1.11181
	chr8	11616500	11616600	16	19	18	0.9	0.213149	1	0	473	528	1.11628
	chr11	57070500	57070600	51	45	48	1.1	0.213149	0	1	473	528	1.11628
	chr19	59743200	59743300	9	7	8	1.2	0.213152	0	1	473	528	1.11628
	chr16	21150000	21150100	7	9	8	0.8	0.213153	1	0	473	528	1.11628
	chr12	103533500	103533600	6	7	6	0.8	0.213154	1	0	473	528	1.11628
	chr7	117659700	117659800	11	13	12	0.8	0.213155	1	0	473	528	1.11628
	chr7	24462600	24462700	7	8	7	0.8	0.213157	1	0	472	529	1.12076
	chr11	79071600	79071700	8	6	7	1.3	0.213157	0	1	471	530	1.12527
	chr4	142267400	142267500	8	6	7	1.3	0.213157	0	1	472	529	1.12076
	chr6	85118000	85118100	36	31	33	1.2	0.213158	0	1	473	528	1.11628
	chr3	39352500	39352600	11	14	12	0.8	0.213159	1	0	474	527	1.11181
	chr13	110151400	110151500	5	7	6	0.8	0.213159	1	0	473	528	1.11628
	chr10	23204000	23204100	15	18	17	0.8	0.213159	1	0	473	528	1.11628
	chr8	104445300	104445400	10	8	9	1.2	0.21316	0	1	473	528	1.11628
	chr14	73375300	73375400	5	6	6	0.8	0.213161	1	0	474	527	1.11181
	chr15	98933900	98934000	30	26	28	1.2	0.213162	0	1	474	527	1.11181
	chr1	150100100	150100200	37.2863	42.4413	39.8638	0.87854	0.213163	1	0	475	526	1.10737
	chr7	126703600	126703700	5	4	5	1.2	0.213164	0	1	475	526	1.10737
	chr14	11555900	11556000	12	10	11	1.2	0.213165	0	1	475	526	1.10737
	chr12	69612700	69612800	24	29	27	0.8	0.213166	1	0	476	525	1.10294
	chr2	127757300	127757400	14.0008	11.8487	12.9248	1.18163	0.213167	0	1	475	526	1.10737
	chr13	58150700	58150800	10	9	10	1.2	0.213168	0	1	475	526	1.10737
	chr1	131063000	131063100	9.98686	12.727	11.357	0.784696	0.213168	1	0	476	525	1.10294
	chr7	116519900	116520000	5	6	6	0.8	0.213168	1	0	476	525	1.10294
	chr11	58954900	58955000	16	17	17	0.9	0.213168	1	0	475	526	1.10737
	chr6	85141100	85141200	14	13	14	1.1	0.213169	0	1	475	526	1.10737
	chr11	69008300	69008400	8	7	7	1.1	0.213169	0	1	475	526	1.10737
	chr11	98635500	98635600	14	12	13	1.1	0.213171	0	1	476	525	1.10294
	chr6	125587600	125587700	7	6	6	1.2	0.213173	0	1	476	525	1.10294
	chr6	72356200	72356300	5	6	6	0.8	0.213173	1	0	477	524	1.09853
	chr2	31246600	31246700	22.5531	26.4687	24.5109	0.852064	0.213174	1	0	477	524	1.09853
	chr1	180936700	180936800	6.03912	4.65511	5.34711	1.29731	0.213174	0	1	476	525	1.10294
	chr1	132580100	132580200	6.90459	5.92734	6.41597	1.16487	0.213174	0	1	476	525	1.10294
	chr1	189342900	189343000	8.61452	7.42654	8.02053	1.15996	0.213177	0	1	476	525	1.10294
	chr12	5216600	5216700	5	4	5	1.3	0.213178	0	1	477	524	1.09853
	chr8	36484800	36484900	12	11	11	1.1	0.213178	0	1	477	524	1.09853
	chr2	22680000	22680100	43.8869	50.5974	47.2422	0.867374	0.213179	1	0	477	524	1.09853
	chr11	97401900	97402000	11	9	10	1.2	0.213179	0	1	476	525	1.10294
	chr2	19519900	19520000	21.9446	24.4033	23.174	0.899249	0.21318	1	0	477	524	1.09853
	chr7	117551100	117551200	5	6	6	0.8	0.21318	1	0	477	524	1.09853
	chr15	25027000	25027100	8	7	7	1.2	0.213181	0	1	476	525	1.10294
	chr8	120678500	120678600	19	15	17	1.3	0.213181	0	1	477	524	1.09853
	chr6	39562900	39563000	11	13	12	0.9	0.213183	1	0	478	523	1.09414
	chr10	80348400	80348500	6	8	7	0.8	0.213184	1	0	478	523	1.09414
	chr8	124664000	124664100	5	6	6	0.8	0.213184	1	0	477	524	1.09853
	chr11	69410500	69410600	8	7	8	1.2	0.213184	0	1	476	525	1.10294
	chr18	11936000	11936100	28	23	25	1.2	0.213185	0	1	476	525	1.10294
	chr3	101313300	101313400	5	6	5	0.79	0.213185	1	0	477	524	1.09853
	chr18	57878400	57878500	29	32	31	0.9	0.213186	1	0	476	525	1.10294
	chr6	29735300	29735400	7	6	6	1.2	0.213186	0	1	476	525	1.10294
	chr1	129138800	129138900	5.87768	7.15318	6.51543	0.821688	0.213186	1	0	476	525	1.10294
	chr12	6097500	6097600	21	25	23	0.9	0.213186	1	0	475	526	1.10737
	chr13	13595400	13595500	6	5	6	1.3	0.213188	0	1	474	527	1.11181
	chr18	37842900	37843000	22	19	21	1.1	0.213188	0	1	474	527	1.11181
	chr11	85311900	85312000	5	6	5	0.8	0.213188	1	0	474	527	1.11181
	chr1	37697200	37697300	25.7939	27.3865	26.5902	0.941849	0.21319	1	0	473	528	1.11628
	chr9	83433900	83434000	11	12	12	0.9	0.213192	1	0	472	529	1.12076
	chr6	21435200	21435300	4	5	5	0.8	0.213192	1	0	472	529	1.12076
	chr13	5870800	5870900	6	8	7	0.8	0.213192	1	0	472	529	1.12076
	chr13	83068700	83068800	28	24	26	1.1	0.213194	0	1	471	530	1.12527
	chr12	116281000	116281100	134	124	129	1.1	0.213194	0	1	472	529	1.12076
	chr6	142965100	142965200	59	54	57	1.1	0.213194	0	1	472	529	1.12076
	chr2	38647100	38647200	7.3637	9.48059	8.42215	0.776714	0.213194	1	0	472	529	1.12076
	chr2	144556400	144556500	5.65387	4.38465	5.01926	1.28947	0.213194	0	1	471	530	1.12527
	chr15	98952100	98952200	8	11	9	0.8	0.213195	1	0	471	530	1.12527
	chr15	84074400	84074500	8	6	7	1.4	0.213196	0	1	471	530	1.12527
	chr18	34860600	34860700	24	21	22	1.1	0.213198	0	1	472	529	1.12076
	chr13	56152000	56152100	29	25	27	1.1	0.213198	0	1	472	529	1.12076
	chr15	52755600	52755700	7	5	6	1.3	0.213198	0	1	473	528	1.11628
	chr16	44717000	44717100	21	20	20	1.1	0.2132	0	1	473	528	1.11628
	chr18	55010200	55010300	7	6	6	1.2	0.213201	0	1	473	528	1.11628
	chr5	34989300	34989400	51	56	53	0.9	0.213202	1	0	474	527	1.11181
	chr13	75840100	75840200	6	8	7	0.8	0.213202	1	0	473	528	1.11628
	chr16	25465400	25465500	7	6	6	1.3	0.213202	0	1	472	529	1.12076
	chr14	84171700	84171800	5	6	6	0.8	0.213204	1	0	473	528	1.11628
	chr1	181792400	181792500	4.86296	4.27157	4.56727	1.13845	0.213204	0	1	473	528	1.11628
	chr14	114910400	114910500	6	5	5	1.3	0.213204	0	1	473	528	1.11628
	chr13	109053300	109053400	9	8	9	1.2	0.213205	0	1	473	528	1.11628
	chr19	24372100	24372200	6	7	6	0.8	0.213207	1	0	474	527	1.11181
	chr18	30100400	30100500	32	36	34	0.9	0.213211	1	0	473	528	1.11628
	chr11	100555700	100555800	34	29	32	1.2	0.213212	0	1	472	529	1.12076
	chr3	96240600	96240700	6	5	5	1.29	0.213212	0	1	472	529	1.12076
	chr3	96240600	96240700	6	5	5	1.29	0.213212	0	1	472	529	1.12076
	chr8	119182300	119182400	4	6	5	0.8	0.213214	1	0	472	529	1.12076
	chr4	155368000	155368100	11	13	12	0.8	0.213214	1	0	471	530	1.12527
	chr18	12801800	12801900	10	13	11	0.8	0.213215	1	0	470	531	1.12979
	chr7	135716600	135716700	25	20	23	1.3	0.213215	0	1	469	532	1.13433
	chr10	37721000	37721100	5	6	5	0.8	0.213215	1	0	469	532	1.13433
	chr11	94036100	94036200	39	34	36	1.1	0.213215	0	1	469	532	1.13433
	chr9	21097700	21097800	6	5	6	1.2	0.213218	0	1	470	531	1.12979
	chr12	12024300	12024400	12	14	13	0.9	0.213218	1	0	470	531	1.12979
	chr8	117290700	117290800	7	6	6	1.2	0.213219	0	1	469	532	1.13433
	chr10	83865900	83866000	6	7	7	0.8	0.21322	1	0	470	531	1.12979
	chr2	94052100	94052200	87.1833	93.6838	90.4335	0.930613	0.21322	1	0	470	531	1.12979
	chr15	79505800	79505900	11	9	10	1.2	0.213221	0	1	469	532	1.13433
	chr8	25276400	25276500	7	5	6	1.2	0.213222	0	1	470	531	1.12979
	chr5	52669600	52669700	31	34	32	0.9	0.213222	1	0	470	531	1.12979
	chr17	31856700	31856800	6	5	5	1.3	0.213225	0	1	470	531	1.12979
	chr7	105736600	105736700	21	18	20	1.1	0.213229	0	1	470	531	1.12979
	chr4	151339400	151339500	12	11	12	1.1	0.21323	0	1	471	530	1.12527
	chr5	139792400	139792500	6	5	5	1.2	0.213231	0	1	472	529	1.12076
	chr2	32847600	32847700	6.46316	5.52688	5.99502	1.16941	0.213231	0	1	472	529	1.12076
	chr3	51037300	51037400	6	5	6	1.36	0.213232	0	1	472	529	1.12076
	chr6	146010500	146010600	6	5	6	1.2	0.213233	0	1	473	528	1.11628
	chr6	140731800	140731900	7	8	7	0.8	0.213233	1	0	474	527	1.11181
	chr9	103230500	103230600	21	18	20	1.2	0.213234	0	1	473	528	1.11628
	chr14	68122300	68122400	10	7	9	1.4	0.213234	0	1	474	527	1.11181
	chr7	54771100	54771200	8	6	7	1.3	0.213237	0	1	475	526	1.10737
	chr6	65829300	65829400	10	9	9	1.2	0.213237	0	1	475	526	1.10737
	chr8	6179800	6179900	24	27	26	0.9	0.213238	1	0	475	526	1.10737
	chr13	42846700	42846800	7	5	6	1.3	0.213239	0	1	474	527	1.11181
	chr18	62230000	62230100	13	12	12	1.1	0.21324	0	1	475	526	1.10737
	chrX	82814600	82814700	12	14	13	0.9	0.21324	1	0	476	525	1.10294
	chr6	87724300	87724400	8	7	7	1.2	0.213242	0	1	475	526	1.10737
	chr3	137015200	137015300	21	24	22	0.88	0.213244	1	0	476	525	1.10294
	chr6	99007400	99007500	7	6	7	1.2	0.213244	0	1	475	526	1.10737
	chr3	30765100	30765200	14	16	15	0.84	0.213244	1	0	476	525	1.10294
	chr6	49281100	49281200	5	7	6	0.8	0.213245	1	0	475	526	1.10737
	chr2	115592800	115592900	15.415	13.0619	14.2385	1.18015	0.213245	0	1	475	526	1.10737
	chr6	137946700	137946800	56	64	60	0.9	0.213246	1	0	476	525	1.10294
	chr8	124897300	124897400	8	9	9	0.9	0.213246	1	0	476	525	1.10294
	chr5	5533000	5533100	19	16	17	1.2	0.213247	0	1	476	525	1.10294
	chr2	20903500	20903600	25.4614	29.0581	27.2598	0.876224	0.213248	1	0	477	524	1.09853
	chr18	69187200	69187300	5	5	5	0.8	0.213248	1	0	476	525	1.10294
	chr11	6078900	6079000	5	6	6	0.7	0.213249	1	0	476	525	1.10294
	chr7	115147800	115147900	10	13	12	0.8	0.213249	1	0	475	526	1.10737
	chr9	27190800	27190900	17	20	19	0.8	0.213249	1	0	475	526	1.10737
	chr18	12128700	12128800	119	108	113	1.1	0.21325	0	1	475	526	1.10737
	chr12	41461300	41461400	7	10	8	0.8	0.21325	1	0	476	525	1.10294
	chr2	4055600	4055700	12.8507	14.9848	13.9177	0.857581	0.213251	1	0	475	526	1.10737
	chr5	114138800	114138900	6	5	5	1.2	0.213251	0	1	474	527	1.11181
	chrY	90770000	90770100	7	5	6	1.3	0.213251	0	1	475	526	1.10737
	chr16	77055000	77055100	5	6	5	0.8	0.213252	1	0	476	525	1.10294
	chr5	143387200	143387300	8	6	7	1.4	0.213253	0	1	475	526	1.10737
	chr14	66809700	66809800	6	5	6	1.2	0.213253	0	1	475	526	1.10737
	chr6	146994400	146994500	22	20	21	1.1	0.213256	0	1	475	526	1.10737
	chr12	55303000	55303100	7	8	7	0.8	0.213257	1	0	476	525	1.10294
	chr7	27339300	27339400	28	25	26	1.1	0.213258	0	1	475	526	1.10737
	chr5	108629700	108629800	64	57	61	1.1	0.213258	0	1	476	525	1.10294
	chr5	35970000	35970100	7	6	6	1.2	0.213258	0	1	476	525	1.10294
	chr7	101414200	101414300	5	6	5	0.9	0.213258	1	0	476	525	1.10294
	chr6	54272800	54272900	13	11	12	1.2	0.213259	0	1	476	525	1.10294
	chr9	106367500	106367600	6	4	5	1.4	0.213259	0	1	477	524	1.09853
	chr17	65768700	65768800	8	10	9	0.8	0.213259	1	0	477	524	1.09853
	chr16	34239600	34239700	13	16	14	0.8	0.213259	1	0	477	524	1.09853
	chr19	4096900	4097000	30	27	29	1.1	0.213259	0	1	477	524	1.09853
	chr12	116193400	116193500	17	20	19	0.9	0.21326	1	0	478	523	1.09414
	chr19	48259400	48259500	10	12	11	0.8	0.213261	1	0	477	524	1.09853
	chr12	74526500	74526600	6	8	7	0.8	0.213261	1	0	477	524	1.09853
	chr9	73322500	73322600	5	7	6	0.7	0.213261	1	0	476	525	1.10294
	chr4	128122700	128122800	9	11	10	0.9	0.213263	1	0	476	525	1.10294
	chr10	70826800	70826900	7	5	6	1.4	0.213264	0	1	475	526	1.10737
	chr3	8203300	8203400	8	10	9	0.8	0.213266	1	0	476	525	1.10294
	chr10	67706500	67706600	63	58	60	1.1	0.213266	0	1	476	525	1.10294
	chr2	101979500	101979600	5.83307	4.96212	5.39759	1.17552	0.213267	0	1	476	525	1.10294
	chr7	132763500	132763600	24	18	21	1.3	0.213267	0	1	477	524	1.09853
	chr14	78659300	78659400	5	7	6	0.8	0.213268	1	0	478	523	1.09414
	chr11	6564000	6564100	16	19	17	0.8	0.213269	1	0	477	524	1.09853
	chr6	142735600	142735700	5	4	4	1.2	0.213269	0	1	476	525	1.10294
	chr18	67464600	67464700	16	14	15	1.2	0.213269	0	1	477	524	1.09853
	chr8	111643000	111643100	5	6	5	0.8	0.21327	1	0	477	524	1.09853
	chr3	101066400	101066500	14	12	13	1.18	0.21327	0	1	477	524	1.09853
	chr17	26722400	26722500	6	7	7	0.8	0.21327	1	0	477	524	1.09853
	chr10	74680600	74680700	7	6	7	1.3	0.213275	0	1	476	525	1.10294
	chr11	46209500	46209600	6	4	5	1.3	0.213276	0	1	476	525	1.10294
	chr3	93901100	93901200	14	15	15	0.89	0.213276	1	0	476	525	1.10294
	chr2	160451400	160451500	5.50897	4.36402	4.9365	1.26236	0.213276	0	1	476	525	1.10294
	chr16	91223000	91223100	6	5	5	1.2	0.213276	0	1	477	524	1.09853
	chr8	119422000	119422100	10	12	11	0.9	0.213277	1	0	478	523	1.09414
	chr18	34541500	34541600	9	8	8	1.2	0.213277	0	1	478	523	1.09414
	chr7	66179100	66179200	6	6	6	1.1	0.213277	0	1	478	523	1.09414
	chr6	38682700	38682800	11	9	10	1.2	0.213277	0	1	479	522	1.08977
	chr1	65959200	65959300	12.3	14.3521	13.3261	0.857018	0.213281	1	0	479	522	1.08977
	chr19	23037300	23037400	46	50	48	0.9	0.213282	1	0	479	522	1.08977
	chr4	109105500	109105600	10	8	9	1.2	0.213283	0	1	478	523	1.09414
	chr12	82946600	82946700	25	22	24	1.2	0.213283	0	1	479	522	1.08977
	chr14	65113100	65113200	13	10	12	1.2	0.213284	0	1	479	522	1.08977
	chr2	38644000	38644100	15.668	17.7531	16.7105	0.882552	0.213284	1	0	479	522	1.08977
	chr6	31061600	31061700	5	4	5	1.3	0.213284	0	1	479	522	1.08977
	chr11	34448100	34448200	9	7	8	1.3	0.213284	0	1	479	522	1.08977
	chr6	142884300	142884400	4	5	5	0.7	0.213286	1	0	479	522	1.08977
	chr9	14704500	14704600	14	17	16	0.8	0.213286	1	0	479	522	1.08977
	chr3	105637400	105637500	5	5	5	1.2	0.213286	0	1	478	523	1.09414
	chr2	84505200	84505300	10.519	13.2078	11.8634	0.796419	0.213286	1	0	479	522	1.08977
	chr10	96132200	96132300	16	15	15	1.1	0.213288	0	1	479	522	1.08977
	chr11	79140100	79140200	8	6	7	1.2	0.213289	0	1	480	521	1.08542
	chr6	8949700	8949800	8	7	8	1.2	0.21329	0	1	481	520	1.08108
	chr6	99017400	99017500	7	6	7	1.3	0.21329	0	1	482	519	1.07676
	chr4	148155100	148155200	5	6	5	0.8	0.213292	1	0	482	519	1.07676
	chr10	12337100	12337200	5	6	5	0.8	0.213292	1	0	482	519	1.07676
	chr18	60985800	60985900	8	10	9	0.8	0.213292	1	0	481	520	1.08108
	chr4	155601900	155602000	17	15	16	1.1	0.213292	0	1	481	520	1.08108
	chr3	32816600	32816700	14	11	12	1.21	0.213293	0	1	482	519	1.07676
	chr3	24670500	24670600	20	17	18	1.16	0.213294	0	1	482	519	1.07676
	chr11	50262200	50262300	15	17	16	0.9	0.213294	1	0	483	518	1.07246
	chr3	95247000	95247100	9	7	8	1.29	0.213294	0	1	483	518	1.07246
	chr6	13070000	13070100	11	9	10	1.2	0.213294	0	1	483	518	1.07246
	chr12	110389400	110389500	5	4	5	1.2	0.213296	0	1	484	517	1.06818
	chr4	96017100	96017200	24	27	26	0.9	0.213296	1	0	484	517	1.06818
	chr12	24988600	24988700	5	4	5	1.3	0.213296	0	1	483	518	1.07246
	chr5	125534900	125535000	9	11	10	0.9	0.213296	1	0	484	517	1.06818
	chr3	145942000	145942100	7	5	6	1.37	0.213298	0	1	483	518	1.07246
	chr14	41910000	41910100	7	5	6	1.4	0.213298	0	1	483	518	1.07246
	chr7	61780200	61780300	14	11	12	1.2	0.2133	0	1	483	518	1.07246
	chr19	47252900	47253000	7	8	7	0.8	0.213302	1	0	483	518	1.07246
	chr13	95325600	95325700	7	5	6	1.2	0.213302	0	1	482	519	1.07676
	chr1	112755100	112755200	5.31389	4.3035	4.8087	1.23478	0.213303	0	1	483	518	1.07246
	chr4	106527900	106528000	11	9	10	1.1	0.213303	0	1	484	517	1.06818
	chr7	4842500	4842600	5	5	5	0.9	0.213303	1	0	485	516	1.06392
	chr14	103216900	103217000	5	6	5	0.8	0.213303	1	0	484	517	1.06818
	chr11	36242800	36242900	6	7	6	0.8	0.213304	1	0	483	518	1.07246
	chr4	148517900	148518000	6	7	6	0.8	0.213305	1	0	483	518	1.07246
	chr11	97590200	97590300	11	9	10	1.3	0.213306	0	1	482	519	1.07676
	chr4	129081500	129081600	5	5	5	1.2	0.213307	0	1	482	519	1.07676
	chr19	24452500	24452600	6	5	5	1.2	0.213307	0	1	483	518	1.07246
	chr4	89129300	89129400	8	7	8	1.2	0.213308	0	1	484	517	1.06818
	chr4	85814100	85814200	16	19	18	0.9	0.213308	1	0	485	516	1.06392
	chrX	105830000	105830100	39	34	37	1.2	0.213309	0	1	484	517	1.06818
	chr16	74624400	74624500	7	8	7	0.9	0.213309	1	0	484	517	1.06818
	chr4	62502500	62502600	5	7	6	0.8	0.21331	1	0	484	517	1.06818
	chr15	57766700	57766800	6	7	7	0.8	0.21331	1	0	484	517	1.06818
	chr8	114541300	114541400	14	11	12	1.3	0.213313	0	1	483	518	1.07246
	chr3	52641400	52641500	27	23	25	1.17	0.213313	0	1	483	518	1.07246
	chr2	52819200	52819300	12.5755	16.5477	14.5616	0.759954	0.213314	1	0	483	518	1.07246
	chr16	43364200	43364300	58	63	60	0.9	0.213315	1	0	483	518	1.07246
	chr15	5106400	5106500	12	11	12	1.1	0.213315	0	1	483	518	1.07246
	chr1	128016000	128016100	41.5565	46.7065	44.1315	0.889736	0.213316	1	0	483	518	1.07246
	chr15	100216400	100216500	6	5	5	1.3	0.213317	0	1	482	519	1.07676
	chr3	95054600	95054700	5	7	6	0.79	0.213317	1	0	482	519	1.07676
	chr2	125616000	125616100	5.46636	6.644	6.05518	0.822752	0.213318	1	0	481	520	1.08108
	chr16	4396400	4396500	11	9	10	1.2	0.213318	0	1	481	520	1.08108
	chr9	30157200	30157300	9	11	10	0.8	0.213318	1	0	482	519	1.07676
	chr7	145222400	145222500	42	47	45	0.9	0.213322	1	0	482	519	1.07676
	chr18	37176500	37176600	5	6	5	0.9	0.213322	1	0	481	520	1.08108
	chr3	104332800	104332900	47	52	50	0.9	0.213323	1	0	480	521	1.08542
	chr14	13588400	13588500	5	6	5	0.8	0.213326	1	0	479	522	1.08977
	chr8	127916000	127916100	6	8	7	0.8	0.213326	1	0	478	523	1.09414
	chr5	20629000	20629100	15	17	16	0.9	0.213326	1	0	477	524	1.09853
	chr1	30930000	30930100	7.2541	9.30382	8.27896	0.779691	0.213327	1	0	477	524	1.09853
	chr6	61315900	61316000	7	5	6	1.3	0.213328	0	1	476	525	1.10294
	chr5	124173500	124173600	8	9	8	0.8	0.213328	1	0	477	524	1.09853
	chr18	35849000	35849100	7	6	6	1.2	0.213329	0	1	477	524	1.09853
	chr13	43183000	43183100	24	22	23	1.1	0.21333	0	1	478	523	1.09414
	chr14	78724800	78724900	9	10	9	0.8	0.21333	1	0	479	522	1.08977
	chr6	120039000	120039100	6	5	5	1.3	0.213331	0	1	478	523	1.09414
	chr13	95081300	95081400	20	17	18	1.2	0.213332	0	1	479	522	1.08977
	chr5	136780600	136780700	6	8	7	0.8	0.213332	1	0	479	522	1.08977
	chr1	27935800	27935900	9.97768	11.3883	10.683	0.876131	0.213332	1	0	478	523	1.09414
	chr8	111363200	111363300	7	9	8	0.7	0.213332	1	0	478	523	1.09414
	chr5	117248500	117248600	29	34	32	0.9	0.213332	1	0	478	523	1.09414
	chr18	24132100	24132200	6	5	5	1.3	0.213333	0	1	477	524	1.09853
	chr6	143393200	143393300	11	14	12	0.8	0.213335	1	0	478	523	1.09414
	chr14	19706600	19706700	37	34	36	1.1	0.213335	0	1	478	523	1.09414
	chr16	22858000	22858100	7	8	7	0.8	0.213336	1	0	478	523	1.09414
	chr16	67106700	67106800	8	7	8	1.3	0.213336	0	1	477	524	1.09853
	chr13	35417600	35417700	23	20	22	1.1	0.213337	0	1	477	524	1.09853
	chr11	54413200	54413300	10	7	9	1.4	0.213337	0	1	478	523	1.09414
	chr13	107830200	107830300	6	5	5	1.2	0.213337	0	1	479	522	1.08977
	chr5	114597400	114597500	5	6	6	0.8	0.213338	1	0	479	522	1.08977
	chr6	71969500	71969600	6	8	7	0.8	0.213338	1	0	479	522	1.08977
	chrX	19919900	19920000	6	5	6	1.2	0.21334	0	1	478	523	1.09414
	chr17	8907600	8907700	9	10	9	0.9	0.21334	1	0	478	523	1.09414
	chr19	56820700	56820800	6	4	5	1.3	0.21334	0	1	478	523	1.09414
	chr5	144095500	144095600	6	5	6	1.3	0.213342	0	1	479	522	1.08977
	chr1	57848500	57848600	7.9819	10.1789	9.08042	0.784158	0.213343	1	0	480	521	1.08542
	chr8	70839900	70840000	127	114	120	1.1	0.213344	0	1	479	522	1.08977
	chr6	61946000	61946100	6	5	6	1.3	0.213346	0	1	479	522	1.08977
	chr11	115475600	115475700	138	129	134	1.1	0.213346	0	1	479	522	1.08977
	chr3	88146800	88146900	7	9	8	0.83	0.213346	1	0	479	522	1.08977
	chr11	85972500	85972600	28	24	26	1.2	0.213346	0	1	479	522	1.08977
	chr3	54715600	54715700	22	18	20	1.2	0.213346	0	1	479	522	1.08977
	chr7	79336900	79337000	8	9	8	0.8	0.213347	1	0	479	522	1.08977
	chr10	93974500	93974600	7	6	6	1.2	0.213349	0	1	478	523	1.09414
	chr12	7679800	7679900	16	18	17	0.9	0.213349	1	0	478	523	1.09414
	chr6	47668800	47668900	49	42	45	1.2	0.213349	0	1	478	523	1.09414
	chr2	78915000	78915100	6.52703	5.70746	6.11725	1.1436	0.21335	0	1	478	523	1.09414
	chr6	135755100	135755200	6	5	5	1.3	0.21335	0	1	479	522	1.08977
	chr7	125672900	125673000	7	9	8	0.8	0.213351	1	0	480	521	1.08542
	chr12	5158700	5158800	7	6	6	1.2	0.213353	0	1	480	521	1.08542
	chr2	30711800	30711900	8.63536	10.4287	9.53202	0.82804	0.213354	1	0	480	521	1.08542
	chr6	145781400	145781500	6	5	6	1.2	0.213354	0	1	480	521	1.08542
	chr6	128285800	128285900	24	27	25	0.9	0.213354	1	0	480	521	1.08542
	chr15	12352800	12352900	11	10	10	1.2	0.213356	0	1	479	522	1.08977
	chr12	98901700	98901800	9	10	9	0.9	0.213357	1	0	479	522	1.08977
	chr1	136131300	136131400	69.3584	63.592	66.4752	1.09068	0.213357	0	1	478	523	1.09414
	chr7	99673200	99673300	6	5	6	1.3	0.213359	0	1	478	523	1.09414
	chr1	89302700	89302800	12.7534	11.1872	11.9703	1.14001	0.213361	0	1	479	522	1.08977
	chr9	88482700	88482800	45	37	41	1.2	0.213363	0	1	480	521	1.08542
	chr5	111531400	111531500	6	5	5	1.2	0.213363	0	1	481	520	1.08108
	chr1	37248600	37248700	7.06634	8.53677	7.80156	0.827754	0.213364	1	0	481	520	1.08108
	chrX	104670700	104670800	14	12	13	1.2	0.213365	0	1	481	520	1.08108
	chr16	46957200	46957300	29	33	31	0.9	0.213366	1	0	482	519	1.07676
	chr2	107672000	107672100	5.71608	4.76887	5.24248	1.19862	0.213366	0	1	481	520	1.08108
	chr2	70245000	70245100	8.78754	10.3829	9.58524	0.846344	0.213368	1	0	481	520	1.08108
	chr18	44470900	44471000	10	12	11	0.8	0.21337	1	0	480	521	1.08542
	chr16	89848600	89848700	5	6	5	0.8	0.21337	1	0	480	521	1.08542
	chr16	18344200	18344300	6	5	6	1.2	0.21337	0	1	480	521	1.08542
	chr15	36715800	36715900	8	9	8	0.8	0.213371	1	0	481	520	1.08108
	chr11	44501700	44501800	6	7	6	0.8	0.213371	1	0	481	520	1.08108
	chr6	137649400	137649500	7	9	8	0.8	0.213371	1	0	481	520	1.08108
	chr3	76467600	76467700	7	9	8	0.85	0.213372	1	0	480	521	1.08542
	chrX	110814300	110814400	117	109	113	1.1	0.213372	0	1	479	522	1.08977
	chr13	47335900	47336000	10	8	9	1.2	0.213372	0	1	480	521	1.08542
	chr4	102440300	102440400	6	4	5	1.3	0.213372	0	1	480	521	1.08542
	chr5	129077600	129077700	5	6	5	0.8	0.213373	1	0	481	520	1.08108
	chr8	48596600	48596700	11	12	12	0.9	0.213374	1	0	480	521	1.08542
	chr10	38554300	38554400	12	14	13	0.9	0.213374	1	0	480	521	1.08542
	chr3	153414300	153414400	6	5	6	1.22	0.213375	0	1	480	521	1.08542
	chr5	24374400	24374500	7	6	7	1.2	0.213375	0	1	481	520	1.08108
	chr17	66449800	66449900	16	14	15	1.2	0.213376	0	1	482	519	1.07676
	chr8	71667800	71667900	15	18	17	0.9	0.213376	1	0	482	519	1.07676
	chr13	97240600	97240700	9	11	10	0.9	0.213378	1	0	482	519	1.07676
	chr5	14261600	14261700	6	7	6	0.8	0.213378	1	0	481	520	1.08108
	chr3	137479900	137480000	14	12	13	1.22	0.213379	0	1	480	521	1.08542
	chr13	96196100	96196200	8	10	9	0.8	0.213379	1	0	481	520	1.08108
	chr2	31108400	31108500	9.81219	8.20079	9.00649	1.19649	0.21338	0	1	480	521	1.08542
	chr8	114234800	114234900	6	5	5	1.3	0.21338	0	1	480	521	1.08542
	chr8	110218100	110218200	7	6	7	1.2	0.21338	0	1	481	520	1.08108
	chr5	125469100	125469200	7	6	6	1.2	0.21338	0	1	482	519	1.07676
	chr11	43548300	43548400	15	17	16	0.9	0.213381	1	0	482	519	1.07676
	chr14	80700900	80701000	9	7	8	1.2	0.213381	0	1	482	519	1.07676
	chr14	54781600	54781700	6	7	7	0.8	0.213382	1	0	482	519	1.07676
	chr4	62761900	62762000	23	20	21	1.1	0.213382	0	1	481	520	1.08108
	chr17	85506900	85507000	9	7	8	1.2	0.213383	0	1	481	520	1.08108
	chr5	128877600	128877700	7	5	6	1.4	0.213383	0	1	481	520	1.08108
	chr14	120392200	120392300	18	16	17	1.1	0.213383	0	1	481	520	1.08108
	chr4	73252700	73252800	8	10	9	0.8	0.213384	1	0	481	520	1.08108
	chr18	7609600	7609700	11	8	9	1.4	0.213384	0	1	480	521	1.08542
	chr13	42800600	42800700	8	7	7	1.2	0.213385	0	1	481	520	1.08108
	chr6	17635700	17635800	17	14	15	1.2	0.213386	0	1	481	520	1.08108
	chr6	127717700	127717800	5	6	5	0.8	0.213386	1	0	481	520	1.08108
	chr1	37729500	37729600	13.9879	11.4465	12.7172	1.22202	0.213386	0	1	480	521	1.08542
	chr19	7212100	7212200	10	13	11	0.8	0.213386	1	0	480	521	1.08542
	chr19	23331400	23331500	7	9	8	0.8	0.213387	1	0	480	521	1.08542
	chr16	91441600	91441700	5	6	5	0.8	0.213389	1	0	479	522	1.08977
	chr12	84614800	84614900	6	8	7	0.8	0.21339	1	0	479	522	1.08977
	chr3	107819300	107819400	12	13	12	0.9	0.21339	1	0	478	523	1.09414
	chr1	178318600	178318700	22.2701	19.504	20.887	1.14182	0.21339	0	1	478	523	1.09414
	chr7	118740900	118741000	10	8	9	1.2	0.21339	0	1	478	523	1.09414
	chr8	14124400	14124500	25	23	24	1.1	0.213392	0	1	479	522	1.08977
	chr12	104069900	104070000	11	9	10	1.2	0.213392	0	1	480	521	1.08542
	chr16	9469500	9469600	10	9	9	1.2	0.213393	0	1	480	521	1.08542
	chr8	117372900	117373000	7	5	6	1.3	0.213393	0	1	481	520	1.08108
	chr15	83841500	83841600	11	14	12	0.8	0.213394	1	0	482	519	1.07676
	chr4	101509200	101509300	7	6	7	1.3	0.213394	0	1	482	519	1.07676
	chr8	114189100	114189200	10	9	9	1.2	0.213394	0	1	483	518	1.07246
	chr4	138456800	138456900	13	11	12	1.2	0.213397	0	1	484	517	1.06818
	chr5	39212800	39212900	53	46	49	1.1	0.2134	0	1	484	517	1.06818
	chr3	51741500	51741600	8	6	7	1.21	0.2134	0	1	485	516	1.06392
	chr7	25278200	25278300	5	7	6	0.8	0.213403	1	0	485	516	1.06392
	chr9	65021700	65021800	27	31	29	0.9	0.213403	1	0	484	517	1.06818
	chr10	43539900	43540000	6	5	5	1.1	0.213404	0	1	483	518	1.07246
	chr5	130448500	130448600	11	13	12	0.9	0.213404	1	0	484	517	1.06818
	chr1	39650600	39650700	6.12308	7.99582	7.05945	0.765784	0.213404	1	0	484	517	1.06818
	chr1	89780800	89780900	17.49	21.2052	19.3476	0.8248	0.213405	1	0	483	518	1.07246
	chr2	106693900	106694000	12.1025	9.73041	10.9165	1.24378	0.213406	0	1	483	518	1.07246
	chr8	25602900	25603000	16	13	14	1.2	0.213406	0	1	483	518	1.07246
	chr5	124043700	124043800	29	32	31	0.9	0.213406	1	0	483	518	1.07246
	chr7	120982500	120982600	32	29	31	1.1	0.213406	0	1	482	519	1.07676
	chr12	40597900	40598000	5	6	5	0.8	0.213406	1	0	483	518	1.07246
	chr6	136152500	136152600	4	6	5	0.7	0.213408	1	0	483	518	1.07246
	chr1	135933900	135934000	8.35177	6.30906	7.33042	1.32377	0.213408	0	1	482	519	1.07676
	chr6	77629000	77629100	41	35	38	1.2	0.213408	0	1	482	519	1.07676
	chr3	90452000	90452100	13	16	14	0.83	0.213408	1	0	482	519	1.07676
	chr5	19898500	19898600	8	10	9	0.8	0.213408	1	0	481	520	1.08108
	chr11	43920000	43920100	10	11	11	0.8	0.213409	1	0	481	520	1.08108
	chr13	43496800	43496900	6	5	6	1.3	0.213409	0	1	480	521	1.08542
	chr15	83383700	83383800	8	6	7	1.2	0.21341	0	1	480	521	1.08542
	chr2	121171000	121171100	13.1348	10.9929	12.0638	1.19484	0.21341	0	1	481	520	1.08108
	chr10	58226100	58226200	11	8	10	1.5	0.213412	0	1	482	519	1.07676
	chr12	86890900	86891000	5	6	5	0.7	0.213413	1	0	482	519	1.07676
	chr9	88731900	88732000	7	8	8	0.8	0.213415	1	0	482	519	1.07676
	chr11	68577500	68577600	13	10	11	1.2	0.213415	0	1	482	519	1.07676
	chr3	25668400	25668500	6	5	5	1.22	0.213416	0	1	482	519	1.07676
	chr14	99301800	99301900	6	5	6	1.2	0.213416	0	1	483	518	1.07246
	chr10	110989800	110989900	6	8	7	0.7	0.213417	1	0	484	517	1.06818
	chr9	37359800	37359900	47	55	51	0.9	0.213417	1	0	484	517	1.06818
	chr4	150238400	150238500	5	6	5	0.8	0.213417	1	0	484	517	1.06818
	chr18	75465200	75465300	5	6	5	0.8	0.213418	1	0	484	517	1.06818
	chr6	38961600	38961700	44	49	47	0.9	0.213418	1	0	484	517	1.06818
	chr1	74713400	74713500	8.14044	6.87282	7.50663	1.18444	0.213421	0	1	484	517	1.06818
	chr16	67749200	67749300	10	13	12	0.8	0.213422	1	0	485	516	1.06392
	chr3	58637100	58637200	11	14	12	0.82	0.213422	1	0	484	517	1.06818
	chr10	25537700	25537800	14	17	15	0.8	0.213425	1	0	483	518	1.07246
	chr9	21936900	21937000	119	108	114	1.1	0.213426	0	1	483	518	1.07246
	chr18	5334500	5334600	28	24	26	1.2	0.213427	0	1	484	517	1.06818
	chr1	172281800	172281900	12.3337	14.6354	13.4846	0.842731	0.213427	1	0	485	516	1.06392
	chr4	34315900	34316000	4	6	5	0.7	0.213428	1	0	485	516	1.06392
	chr10	29485800	29485900	20	23	21	0.9	0.213428	1	0	484	517	1.06818
	chr11	97394000	97394100	6	8	7	0.8	0.213429	1	0	483	518	1.07246
	chr5	127604200	127604300	16	13	15	1.2	0.213429	0	1	482	519	1.07676
	chr4	88264600	88264700	47	52	49	0.9	0.213432	1	0	482	519	1.07676
	chr10	43074200	43074300	7	9	8	0.9	0.213432	1	0	482	519	1.07676
	chr10	36523000	36523100	5	6	6	0.8	0.213432	1	0	482	519	1.07676
	chr3	8664600	8664700	37	33	35	1.12	0.213432	0	1	482	519	1.07676
	chr2	165206200	165206300	7.42158	6.38392	6.90275	1.16254	0.213433	0	1	482	519	1.07676
	chr12	69159000	69159100	75	69	72	1.1	0.213434	0	1	482	519	1.07676
	chr6	88084500	88084600	33	30	31	1.1	0.213434	0	1	482	519	1.07676
	chr9	105658300	105658400	7	6	6	1.2	0.213434	0	1	483	518	1.07246
	chr14	76158700	76158800	5	6	5	0.8	0.213435	1	0	483	518	1.07246
	chr10	80738800	80738900	5	6	5	0.8	0.213435	1	0	483	518	1.07246
	chr6	5256200	5256300	13	11	12	1.2	0.213435	0	1	483	518	1.07246
	chr10	81560300	81560400	13	16	14	0.8	0.213435	1	0	484	517	1.06818
	chr2	164558400	164558500	6.44943	8.39016	7.4198	0.76869	0.213436	1	0	483	518	1.07246
	chr12	102790900	102791000	4	5	5	0.8	0.213438	1	0	483	518	1.07246
	chr17	35121400	35121500	152	139	145	1.1	0.213439	0	1	483	518	1.07246
	chr8	46551900	46552000	156	142	149	1.1	0.21344	0	1	483	518	1.07246
	chr7	100159100	100159200	11	9	10	1.2	0.21344	0	1	484	517	1.06818
	chr12	59815200	59815300	8	7	8	1.1	0.21344	0	1	484	517	1.06818
	chr13	58384600	58384700	5	4	5	1.2	0.213441	0	1	484	517	1.06818
	chr7	25239500	25239600	24	27	25	0.9	0.213441	1	0	485	516	1.06392
	chr19	56029800	56029900	7	5	6	1.3	0.213441	0	1	484	517	1.06818
	chr15	73632400	73632500	9	10	9	0.9	0.213442	1	0	484	517	1.06818
	chr17	34511500	34511600	19	16	18	1.2	0.213442	0	1	484	517	1.06818
	chr11	40198000	40198100	6	4	5	1.3	0.213443	0	1	485	516	1.06392
	chr8	55348500	55348600	10	15	13	0.7	0.213444	1	0	486	515	1.05967
	chr14	63164700	63164800	6	8	7	0.7	0.213445	1	0	486	515	1.05967
	chr8	71728300	71728400	14	12	13	1.2	0.213445	0	1	486	515	1.05967
	chr6	49073700	49073800	68	61	64	1.1	0.213446	0	1	487	514	1.05544
	chr10	57532400	57532500	38	44	41	0.9	0.213446	1	0	488	513	1.05123
	chr5	28856800	28856900	9	11	10	0.8	0.213446	1	0	487	514	1.05544
	chr9	51008500	51008600	8	7	7	1.2	0.213447	0	1	486	515	1.05967
	chr2	91779600	91779700	10.5009	12.6438	11.5724	0.830515	0.213447	1	0	486	515	1.05967
	chr13	96250100	96250200	5	4	5	1.2	0.213448	0	1	485	516	1.06392
	chr11	108197900	108198000	5	7	6	0.8	0.213448	1	0	486	515	1.05967
	chr9	56767700	56767800	8	6	7	1.2	0.213448	0	1	486	515	1.05967
	chr1	23777000	23777100	5.37714	6.64267	6.00991	0.809486	0.213449	1	0	487	514	1.05544
	chr9	46645700	46645800	6	4	5	1.3	0.21345	0	1	486	515	1.05967
	chr2	11553700	11553800	14.3934	11.7661	13.0798	1.2233	0.21345	0	1	486	515	1.05967
	chr5	37414700	37414800	6	5	6	1.2	0.21345	0	1	487	514	1.05544
	chr16	50431600	50431700	6	7	7	0.8	0.213451	1	0	488	513	1.05123
	chr1	132143900	132144000	19.4907	21.6059	20.5483	0.902098	0.213452	1	0	487	514	1.05544
	chr6	17764400	17764500	5	7	6	0.7	0.213453	1	0	487	514	1.05544
	chr5	112761700	112761800	6	5	6	1.2	0.213454	0	1	486	515	1.05967
	chr17	86973300	86973400	6	5	5	1.4	0.213454	0	1	487	514	1.05544
	chr9	120713600	120713700	6	8	7	0.8	0.213455	1	0	487	514	1.05544
	chr8	78666800	78666900	5	6	6	0.8	0.213456	1	0	486	515	1.05967
	chrX	136749600	136749700	15	12	13	1.2	0.213456	0	1	485	516	1.06392
	chr15	12066600	12066700	14	11	12	1.2	0.213456	0	1	486	515	1.05967
	chr8	119100200	119100300	10	12	11	0.8	0.213459	1	0	486	515	1.05967
	chr4	53623100	53623200	6	8	7	0.7	0.213459	1	0	485	516	1.06392
	chrX	20425700	20425800	14	17	16	0.8	0.213461	1	0	484	517	1.06818
	chr13	35742000	35742100	6	5	6	1.2	0.213462	0	1	484	517	1.06818
	chr14	73366600	73366700	16	19	18	0.8	0.213463	1	0	484	517	1.06818
	chr1	62679000	62679100	9.43746	7.52987	8.48367	1.25334	0.213464	0	1	483	518	1.07246
	chr4	42567000	42567100	5	6	6	0.8	0.213465	1	0	483	518	1.07246
	chr16	31131200	31131300	5	6	5	0.8	0.213465	1	0	483	518	1.07246
	chr3	84169800	84169900	9	8	9	1.18	0.213466	0	1	483	518	1.07246
	chr3	94917600	94917700	6	5	5	1.27	0.213468	0	1	483	518	1.07246
	chr12	26469600	26469700	9	12	11	0.8	0.213468	1	0	483	518	1.07246
	chr1	36634500	36634600	5.69883	4.73507	5.21695	1.20354	0.21347	0	1	483	518	1.07246
	chr13	53806200	53806300	6	5	5	1.3	0.21347	0	1	484	517	1.06818
	chr7	111601100	111601200	9	11	10	0.8	0.213471	1	0	484	517	1.06818
	chr4	106617200	106617300	14	12	13	1.1	0.213471	0	1	484	517	1.06818
	chr11	69095000	69095100	90	81	85	1.1	0.213472	0	1	484	517	1.06818
	chr6	114558800	114558900	6	4	5	1.5	0.213473	0	1	485	516	1.06392
	chr1	86598700	86598800	17.024	14.6592	15.8416	1.16132	0.213473	0	1	485	516	1.06392
	chr4	129047900	129048000	12	15	13	0.8	0.213474	1	0	485	516	1.06392
	chr4	51416200	51416300	8	10	9	0.7	0.213475	1	0	485	516	1.06392
	chr4	9274700	9274800	7	9	8	0.8	0.213475	1	0	484	517	1.06818
	chr4	118262700	118262800	6	5	5	1.2	0.213475	0	1	484	517	1.06818
	chr5	138848200	138848300	27	23	25	1.2	0.213475	0	1	484	517	1.06818
	chr12	16779300	16779400	6	5	5	1.3	0.213477	0	1	484	517	1.06818
	chr11	30025000	30025100	6	5	5	1.2	0.213477	0	1	484	517	1.06818
	chr3	25575700	25575800	5	7	6	0.79	0.213477	1	0	485	516	1.06392
	chr14	17641900	17642000	16	14	15	1.2	0.213478	0	1	485	516	1.06392
	chr5	121422800	121422900	13	14	14	0.9	0.213478	1	0	485	516	1.06392
	chr5	23152300	23152400	8	9	8	0.8	0.21348	1	0	484	517	1.06818
	chr2	179096800	179096900	5.87282	7.68429	6.77855	0.764263	0.21348	1	0	484	517	1.06818
	chr5	26050100	26050200	6	5	5	1.3	0.213481	0	1	484	517	1.06818
	chr9	121505700	121505800	5	4	5	1.2	0.213482	0	1	484	517	1.06818
	chr17	5108000	5108100	8	7	8	1.1	0.213484	0	1	484	517	1.06818
	chr9	22962500	22962600	12	10	11	1.2	0.213485	0	1	485	516	1.06392
	chr17	21679800	21679900	95	85	90	1.1	0.213486	0	1	485	516	1.06392
	chr6	55865300	55865400	16	18	17	0.9	0.213486	1	0	485	516	1.06392
	chr2	124536200	124536300	6.86405	8.30812	7.58609	0.826186	0.213487	1	0	484	517	1.06818
	chr3	116441600	116441700	5	6	5	0.81	0.213488	1	0	484	517	1.06818
	chr13	63241000	63241100	13	16	15	0.8	0.213489	1	0	484	517	1.06818
	chr18	49321200	49321300	11	9	10	1.1	0.21349	0	1	484	517	1.06818
	chr18	42798900	42799000	23	29	26	0.8	0.213494	1	0	485	516	1.06392
	chr4	22274500	22274600	10	12	11	0.8	0.213495	1	0	484	517	1.06818
	chr3	67568300	67568400	8	6	7	1.23	0.213498	0	1	483	518	1.07246
	chr19	23274000	23274100	9	8	9	1.2	0.213499	0	1	484	517	1.06818
	chr5	34233600	34233700	6	4	5	1.3	0.2135	0	1	485	516	1.06392
	chr8	93561400	93561500	10	7	8	1.3	0.213501	0	1	486	515	1.05967
	chr1	127993700	127993800	5.28257	6.12091	5.70174	0.863036	0.213502	1	0	487	514	1.05544
	chr5	25759900	25760000	106	98	102	1.1	0.213503	0	1	486	515	1.05967
	chr15	27406000	27406100	9	11	10	0.8	0.213504	1	0	486	515	1.05967
	chr12	23597800	23597900	9	9	9	0.9	0.213504	1	0	486	515	1.05967
	chr16	55839300	55839400	23	21	22	1.1	0.213504	0	1	485	516	1.06392
	chr6	89467100	89467200	10	8	9	1.2	0.213505	0	1	486	515	1.05967
	chr1	159671100	159671200	10.5671	9.09534	9.83123	1.16182	0.213509	0	1	487	514	1.05544
	chr12	41494800	41494900	25	21	23	1.2	0.21351	0	1	488	513	1.05123
	chr7	96911400	96911500	15	19	17	0.8	0.21351	1	0	488	513	1.05123
	chr16	62562100	62562200	6	5	6	1.2	0.213511	0	1	487	514	1.05544
	chr7	116160500	116160600	5	6	5	0.8	0.213511	1	0	487	514	1.05544
	chr13	51618800	51618900	8	9	9	0.9	0.213511	1	0	486	515	1.05967
	chr13	33079500	33079600	6	5	6	1.2	0.213511	0	1	485	516	1.06392
	chr14	108860900	108861000	10	8	9	1.2	0.213511	0	1	485	516	1.06392
	chr8	22593300	22593400	8	6	7	1.2	0.213512	0	1	486	515	1.05967
	chr8	8603000	8603100	5	6	5	0.8	0.213512	1	0	486	515	1.05967
	chr14	118924800	118924900	10	8	9	1.2	0.213513	0	1	485	516	1.06392
	chr7	80535200	80535300	128	120	124	1.1	0.213514	0	1	485	516	1.06392
	chr9	123260100	123260200	8	7	8	1.2	0.213515	0	1	485	516	1.06392
	chr8	70351400	70351500	25	22	23	1.1	0.213515	0	1	485	516	1.06392
	chr1	192141500	192141600	10.1526	12.1955	11.174	0.832486	0.213517	1	0	486	515	1.05967
	chr11	8566600	8566700	6	7	6	0.8	0.213518	1	0	485	516	1.06392
	chr2	159392900	159393000	10.2432	8.38627	9.31476	1.22143	0.213518	0	1	485	516	1.06392
	chr13	112660800	112660900	27	23	25	1.1	0.213519	0	1	485	516	1.06392
	chr12	108433300	108433400	20	22	21	0.9	0.213519	1	0	486	515	1.05967
	chr4	130309200	130309300	7	6	6	1.3	0.21352	0	1	485	516	1.06392
	chrX	136741900	136742000	5	7	6	0.8	0.213521	1	0	486	515	1.05967
	chr17	69383000	69383100	23	25	24	0.9	0.213521	1	0	486	515	1.05967
	chr7	37342900	37343000	6	5	5	1.3	0.213522	0	1	486	515	1.05967
	chr9	15963100	15963200	14	16	15	0.9	0.213523	1	0	487	514	1.05544
	chr4	8730400	8730500	6	7	6	0.8	0.213523	1	0	487	514	1.05544
	chr17	48542900	48543000	7	9	8	0.8	0.213525	1	0	487	514	1.05544
	chr1	155253200	155253300	17.2495	15.1631	16.2063	1.1376	0.213526	0	1	486	515	1.05967
	chr18	13889100	13889200	7	5	6	1.2	0.213526	0	1	486	515	1.05967
	chr10	14082400	14082500	10	9	10	1.2	0.213527	0	1	486	515	1.05967
	chr9	101073700	101073800	77	73	75	1.1	0.213527	0	1	487	514	1.05544
	chr10	47464400	47464500	11	8	10	1.3	0.213527	0	1	487	514	1.05544
	chr16	9626000	9626100	9	7	8	1.2	0.213527	0	1	488	513	1.05123
	chr12	69986400	69986500	7	5	6	1.3	0.213528	0	1	488	513	1.05123
	chr15	36496900	36497000	8	9	9	0.8	0.213529	1	0	488	513	1.05123
	chr10	82975000	82975100	7	6	6	1.2	0.21353	0	1	487	514	1.05544
	chr16	18518400	18518500	7	6	7	1.3	0.213531	0	1	487	514	1.05544
	chr9	76321800	76321900	7	7	7	0.9	0.213531	1	0	487	514	1.05544
	chr9	75410000	75410100	36	31	34	1.1	0.213531	0	1	487	514	1.05544
	chr19	7335700	7335800	9	8	9	1.2	0.213532	0	1	488	513	1.05123
	chr10	70481800	70481900	7	5	6	1.3	0.213532	0	1	488	513	1.05123
	chr5	118123300	118123400	7	5	6	1.2	0.213532	0	1	488	513	1.05123
	chr12	108963000	108963100	6	5	5	1.2	0.213532	0	1	489	512	1.04703
	chr5	10281700	10281800	10	8	9	1.2	0.213532	0	1	489	512	1.04703
	chr9	22962400	22962500	11	9	10	1.2	0.213532	0	1	490	511	1.04286
	chr2	52495600	52495700	12.7548	9.88545	11.3201	1.29026	0.213533	0	1	490	511	1.04286
	chr18	71018500	71018600	23	29	26	0.8	0.213533	1	0	491	510	1.0387
	chr8	122031500	122031600	9	12	10	0.8	0.213533	1	0	491	510	1.0387
	chr17	33684800	33684900	16	13	14	1.2	0.213533	0	1	490	511	1.04286
	chr16	35939000	35939100	11	9	10	1.2	0.213536	0	1	490	511	1.04286
	chr3	152103600	152103700	5	5	5	0.87	0.213537	1	0	490	511	1.04286
	chr12	80239500	80239600	146	153	150	1	0.213537	1	1	490	511	1.04286
	chr18	43393800	43393900	6	8	7	0.8	0.213539	1	0	489	511	1.04499
	chr2	116039800	116039900	6.10182	7.79037	6.9461	0.783251	0.213541	1	0	488	512	1.04918
	chr14	24617500	24617600	8	7	8	1.2	0.213541	0	1	487	513	1.05339
	chrX	57001900	57002000	10	14	12	0.7	0.213541	1	0	488	512	1.04918
	chr16	55853000	55853100	25	28	26	0.9	0.213542	1	0	487	513	1.05339
	chr12	102002400	102002500	18	21	20	0.9	0.213543	1	0	487	513	1.05339
	chr4	41708600	41708700	8	7	7	1.1	0.213543	0	1	487	513	1.05339
	chr2	30712400	30712500	5.55813	6.72407	6.1411	0.826602	0.213544	1	0	488	512	1.04918
	chr9	78481800	78481900	98	89	94	1.1	0.213545	0	1	488	512	1.04918
	chr15	38299500	38299600	15	13	14	1.2	0.213545	0	1	489	511	1.04499
	chr13	45950800	45950900	5	6	6	0.8	0.213546	1	0	489	511	1.04499
	chr11	52125600	52125700	5	7	6	0.8	0.213548	1	0	488	512	1.04918
	chr14	61046500	61046600	68	63	65	1.1	0.213549	0	1	487	513	1.05339
	chrX	22850000	22850100	8	10	9	0.8	0.213549	1	0	488	512	1.04918
	chr1	93966700	93966800	6.83203	5.64268	6.23735	1.21078	0.213549	0	1	487	513	1.05339
	chr1	63106700	63106800	6.40507	4.7647	5.58488	1.34427	0.21355	0	1	487	513	1.05339
	chr12	69908800	69908900	15	13	14	1.2	0.21355	0	1	487	513	1.05339
	chr17	79339500	79339600	7	5	6	1.3	0.21355	0	1	487	513	1.05339
	chr10	126978700	126978800	9	8	9	1.2	0.21355	0	1	487	513	1.05339
	chr8	66094200	66094300	22	25	23	0.9	0.213551	1	0	487	513	1.05339
	chr15	37063000	37063100	8	7	8	1.1	0.213552	0	1	486	514	1.05761
	chr7	38107800	38107900	24	20	22	1.2	0.213553	0	1	487	513	1.05339
	chr2	179645400	179645500	10.776	13.6768	12.2264	0.787905	0.213553	1	0	488	512	1.04918
	chrX	137049500	137049600	35	31	33	1.1	0.213554	0	1	488	512	1.04918
	chr4	41190300	41190400	13	11	12	1.2	0.213555	0	1	489	511	1.04499
	chr11	33222000	33222100	7	5	6	1.4	0.213556	0	1	489	511	1.04499
	chr15	52366100	52366200	7	6	6	1.3	0.213557	0	1	489	511	1.04499
	chr1	82200000	82200100	10.2157	12.8421	11.5289	0.795485	0.21356	1	0	489	511	1.04499
	chr2	75353700	75353800	6.37174	7.42963	6.90068	0.857612	0.213562	1	0	489	511	1.04499
	chr5	105814200	105814300	32	27	30	1.2	0.213564	0	1	489	511	1.04499
	chr1	77085400	77085500	6.3019	8.14879	7.22534	0.773354	0.213564	1	0	489	511	1.04499
	chr12	74302000	74302100	6	7	7	0.8	0.213565	1	0	489	511	1.04499
	chr5	54098000	54098100	9	8	9	1.2	0.213566	0	1	488	512	1.04918
	chr2	136712300	136712400	69.8528	74.5386	72.1957	0.937136	0.213567	1	0	488	512	1.04918
	chr14	79210100	79210200	5	7	6	0.7	0.213567	1	0	488	512	1.04918
	chr9	44418200	44418300	12	10	11	1.2	0.213568	0	1	487	513	1.05339
	chr2	136486000	136486100	12.8512	16.1001	14.4756	0.798205	0.213568	1	0	488	512	1.04918
	chr5	125904700	125904800	10	12	11	0.9	0.213568	1	0	488	512	1.04918
	chr2	83744600	83744700	7.79639	6.90489	7.35064	1.12911	0.21357	0	1	487	513	1.05339
	chr3	135641600	135641700	10	9	9	1.14	0.21357	0	1	488	512	1.04918
	chr14	20545900	20546000	19	16	17	1.2	0.213571	0	1	488	512	1.04918
	chr17	46852000	46852100	5	4	5	1.2	0.213571	0	1	489	511	1.04499
	chr3	33048300	33048400	5	7	6	0.66	0.213571	1	0	490	510	1.04082
	chr16	50528500	50528600	6	5	6	1.2	0.213572	0	1	489	511	1.04499
	chr4	68767500	68767600	10	12	11	0.9	0.213572	1	0	489	511	1.04499
	chr5	134110500	134110600	5	7	6	0.7	0.213573	1	0	489	511	1.04499
	chr18	34222900	34223000	8	7	8	1.2	0.213573	0	1	489	511	1.04499
	chr13	42103000	42103100	18	15	17	1.2	0.213573	0	1	489	511	1.04499
	chr5	49125700	49125800	14	17	16	0.8	0.213573	1	0	489	511	1.04499
	chr16	35270200	35270300	7	5	6	1.3	0.213575	0	1	489	511	1.04499
	chr8	95888000	95888100	5	4	5	1.2	0.213575	0	1	490	510	1.04082
	chr5	150027000	150027100	6	8	7	0.7	0.213576	1	0	491	509	1.03666
	chr2	31449500	31449600	18.8568	16.4261	17.6414	1.14797	0.213578	0	1	491	509	1.03666
	chr17	25016300	25016400	32	27	30	1.2	0.213578	0	1	492	508	1.03252
	chr11	12536200	12536300	18	21	20	0.9	0.213578	1	0	492	508	1.03252
	chr4	108620600	108620700	7	9	8	0.8	0.213579	1	0	491	509	1.03666
	chr9	47445400	47445500	32	35	33	0.9	0.21358	1	0	490	510	1.04082
	chr3	32737000	32737100	46	42	44	1.09	0.213582	0	1	489	511	1.04499
	chr6	54681700	54681800	15	12	13	1.2	0.213582	0	1	489	511	1.04499
	chr3	151091300	151091400	6	5	5	1.25	0.213583	0	1	490	510	1.04082
	chr10	75905900	75906000	20	24	22	0.8	0.213584	1	0	491	509	1.03666
	chr10	127632100	127632200	16	13	14	1.2	0.213584	0	1	491	509	1.03666
	chr15	100614500	100614600	8	7	7	1.3	0.213585	0	1	491	509	1.03666
	chr2	154857400	154857500	10.9752	8.45677	9.71597	1.2978	0.213585	0	1	491	509	1.03666
	chr7	140857400	140857500	27	23	25	1.2	0.213585	0	1	492	508	1.03252
	chr1	132771500	132771600	5.30764	6.7747	6.04117	0.783451	0.213586	1	0	493	507	1.0284
	chr11	77827500	77827600	12	14	13	0.8	0.213586	1	0	492	508	1.03252
	chr4	85161400	85161500	9	10	9	0.9	0.213589	1	0	491	509	1.03666
	chr16	38444200	38444300	7	5	6	1.3	0.213589	0	1	490	510	1.04082
	chr6	33257500	33257600	20	18	19	1.1	0.21359	0	1	490	510	1.04082
	chr7	117956000	117956100	5	6	5	0.8	0.21359	1	0	491	509	1.03666
	chr13	109354300	109354400	8	7	8	1.2	0.21359	0	1	491	509	1.03666
	chr17	46041300	46041400	13	11	12	1.1	0.213591	0	1	491	509	1.03666
	chr17	72429500	72429600	8	10	9	0.8	0.213591	1	0	492	508	1.03252
	chr2	10737200	10737300	5.50258	4.43592	4.96925	1.24046	0.213591	0	1	492	508	1.03252
	chr10	110959300	110959400	13	8	11	1.7	0.213591	0	1	492	508	1.03252
	chr11	75817300	75817400	11	8	9	1.3	0.213594	0	1	493	507	1.0284
	chr11	100372100	100372200	7	5	6	1.3	0.213595	0	1	494	506	1.02429
	chr11	78465900	78466000	14	15	15	0.9	0.213595	1	0	495	505	1.0202
	chr6	89355800	89355900	11	9	10	1.2	0.213597	0	1	494	506	1.02429
	chr11	93098200	93098300	6	7	7	0.8	0.213597	1	0	495	505	1.0202
	chrX	77109900	77110000	14	17	15	0.8	0.213598	1	0	495	505	1.0202
	chr3	108424200	108424300	5	6	6	0.82	0.213599	1	0	494	506	1.02429
	chr10	99268800	99268900	7	5	6	1.3	0.213601	0	1	493	507	1.0284
	chr10	80828000	80828100	7	5	6	1.4	0.213601	0	1	494	506	1.02429
	chr10	7663500	7663600	19	16	18	1.2	0.213601	0	1	494	506	1.02429
	chr14	30196300	30196400	69	75	72	0.9	0.213602	1	0	495	505	1.0202
	chr2	118371900	118372000	5.76131	4.44053	5.10092	1.29744	0.213603	0	1	494	506	1.02429
	chr2	135296200	135296300	10.3327	8.3591	9.34592	1.23611	0.213604	0	1	495	505	1.0202
	chr4	35845200	35845300	16	18	17	0.9	0.213604	1	0	495	505	1.0202
	chr9	9239200	9239300	10	12	11	0.8	0.213604	1	0	494	506	1.02429
	chr13	112989700	112989800	5	6	5	0.8	0.213604	1	0	493	507	1.0284
	chr19	38254000	38254100	19	21	20	0.9	0.213605	1	0	492	508	1.03252
	chr13	92312100	92312200	10	8	9	1.2	0.213605	0	1	491	509	1.03666
	chr3	138887200	138887300	9	7	8	1.18	0.213605	0	1	491	509	1.03666
	chr12	31690700	31690800	7	8	8	0.8	0.213605	1	0	492	508	1.03252
	chr5	33363300	33363400	16	19	17	0.9	0.213606	1	0	491	509	1.03666
	chr13	101237300	101237400	6	5	5	1.2	0.213606	0	1	491	509	1.03666
	chr14	68199200	68199300	5	4	5	1.2	0.213606	0	1	492	508	1.03252
	chr18	25583300	25583400	8	6	7	1.3	0.213607	0	1	492	508	1.03252
	chr7	16781200	16781300	18	20	19	0.9	0.213609	1	0	492	508	1.03252
	chr9	92930500	92930600	7	9	8	0.8	0.213611	1	0	491	509	1.03666
	chr11	29824500	29824600	9	7	8	1.2	0.213611	0	1	490	510	1.04082
	chr1	143938600	143938700	79.3976	88.3332	83.8654	0.898842	0.213612	1	0	490	510	1.04082
	chr1	9790400	9790500	8.30406	9.37967	8.84187	0.885326	0.213613	1	0	490	510	1.04082
	chr4	49059600	49059700	5	7	6	0.8	0.213613	1	0	489	511	1.04499
	chr16	8523700	8523800	7	9	8	0.8	0.213614	1	0	488	512	1.04918
	chr2	124543700	124543800	5.13648	6.44168	5.78908	0.797382	0.213615	1	0	488	512	1.04918
	chr2	32146700	32146800	5.5116	4.62078	5.06619	1.19279	0.213615	0	1	487	513	1.05339
	chrX	38249800	38249900	26	29	28	0.9	0.213617	1	0	488	512	1.04918
	chr2	102097500	102097600	16.1763	19.1056	17.641	0.846676	0.213617	1	0	488	512	1.04918
	chr14	102205500	102205600	48	55	52	0.9	0.213618	1	0	487	513	1.05339
	chr16	27376700	27376800	7	5	6	1.3	0.213619	0	1	486	514	1.05761
	chr10	77589200	77589300	32	35	34	0.9	0.21362	1	0	487	513	1.05339
	chr17	56125200	56125300	9	10	9	0.9	0.21362	1	0	486	514	1.05761
	chrX	102194200	102194300	23	26	25	0.9	0.21362	1	0	486	514	1.05761
	chr12	84361900	84362000	172	161	167	1.1	0.213621	0	1	486	514	1.05761
	chr11	77514800	77514900	8	6	7	1.4	0.213622	0	1	487	513	1.05339
	chr18	7693100	7693200	29	26	28	1.1	0.213623	0	1	488	512	1.04918
	chr17	56264300	56264400	10	8	9	1.2	0.213625	0	1	488	512	1.04918
	chr11	79030800	79030900	11	13	12	0.8	0.213625	1	0	488	512	1.04918
	chr11	54442700	54442800	6	7	6	0.8	0.213626	1	0	488	512	1.04918
	chr8	71671100	71671200	11	9	10	1.2	0.213626	0	1	488	512	1.04918
	chr3	28555200	28555300	24	30	27	0.81	0.213627	1	0	489	511	1.04499
	chr6	144045500	144045600	6	5	6	1.2	0.213627	0	1	489	511	1.04499
	chr10	61443700	61443800	8	11	10	0.7	0.213629	1	0	490	510	1.04082
	chr2	104300000	104300100	27.777	30.5098	29.1434	0.910429	0.21363	1	0	489	511	1.04499
	chr16	20715800	20715900	7	6	7	1.2	0.21363	0	1	489	511	1.04499
	chrX	135422600	135422700	16	18	17	0.9	0.213631	1	0	490	510	1.04082
	chr9	25510500	25510600	9	7	8	1.2	0.213632	0	1	490	510	1.04082
	chr18	61318300	61318400	5	6	6	0.8	0.213634	1	0	490	510	1.04082
	chr18	76242300	76242400	8	6	7	1.3	0.213636	0	1	489	511	1.04499
	chr8	106255300	106255400	7	8	7	0.8	0.213636	1	0	490	510	1.04082
	chr16	28626300	28626400	33	38	35	0.9	0.213636	1	0	490	510	1.04082
	chr17	51811600	51811700	11	13	12	0.8	0.213637	1	0	489	511	1.04499
	chr15	79641300	79641400	19	22	21	0.9	0.213638	1	0	489	511	1.04499
	chr1	13648100	13648200	22.9438	18.1634	20.5536	1.26319	0.213639	0	1	488	512	1.04918
	chr2	154294800	154294900	6.19811	4.82627	5.51219	1.28424	0.21364	0	1	488	512	1.04918
	chr15	74330400	74330500	8	10	9	0.8	0.213641	1	0	488	512	1.04918
	chr9	36944800	36944900	7	9	8	0.8	0.213641	1	0	487	513	1.05339
	chr5	125159300	125159400	6	5	5	1.2	0.213642	0	1	487	513	1.05339
	chr8	11038500	11038600	7	8	8	0.8	0.213642	1	0	487	513	1.05339
	chr3	9720600	9720700	13	15	14	0.83	0.213643	1	0	486	514	1.05761
	chr12	70369000	70369100	31	27	29	1.1	0.213644	0	1	486	514	1.05761
	chr15	13441700	13441800	7	5	6	1.3	0.213645	0	1	486	514	1.05761
	chr5	120639800	120639900	6	8	7	0.8	0.213646	1	0	486	514	1.05761
	chr19	5731600	5731700	11	9	10	1.3	0.213647	0	1	485	515	1.06186
	chr18	35563200	35563300	9	8	8	1.2	0.213648	0	1	486	514	1.05761
	chr5	74207200	74207300	6	7	6	0.8	0.213648	1	0	486	514	1.05761
	chr12	92004600	92004700	9	10	9	0.8	0.213649	1	0	485	515	1.06186
	chr1	14180500	14180600	37.1684	31.3287	34.2485	1.1864	0.213649	0	1	484	516	1.06612
	chr15	61987800	61987900	6	8	7	0.7	0.21365	1	0	485	515	1.06186
	chr3	39494700	39494800	20	22	21	0.9	0.213651	1	0	485	515	1.06186
	chr10	56115500	56115600	13	11	12	1.2	0.213652	0	1	484	516	1.06612
	chr16	91057300	91057400	5	6	6	0.8	0.213653	1	0	485	515	1.06186
	chr3	65584400	65584500	8	10	9	0.84	0.213654	1	0	485	515	1.06186
	chr6	86213800	86213900	16	14	15	1.2	0.213656	0	1	485	515	1.06186
	chr18	32431700	32431800	8	6	7	1.3	0.213656	0	1	486	514	1.05761
	chr3	151771200	151771300	17	14	16	1.2	0.213658	0	1	486	514	1.05761
	chr15	20258100	20258200	6	7	6	0.8	0.213658	1	0	486	514	1.05761
	chr18	60628200	60628300	18	16	17	1.1	0.213659	0	1	486	514	1.05761
	chr14	31428400	31428500	16	13	14	1.2	0.213659	0	1	487	513	1.05339
	chr9	95853100	95853200	30	26	28	1.1	0.213659	0	1	487	513	1.05339
	chr19	24444000	24444100	5	5	5	0.9	0.21366	1	0	487	513	1.05339
	chr5	132170500	132170600	11	13	12	0.9	0.21366	1	0	486	514	1.05761
	chr5	38045200	38045300	5	7	6	0.7	0.21366	1	0	486	514	1.05761
	chr17	42361000	42361100	5	6	6	0.8	0.213661	1	0	486	514	1.05761
	chr12	86824000	86824100	52	48	50	1.1	0.213661	0	1	486	514	1.05761
	chr4	132365800	132365900	10	9	10	1.1	0.213663	0	1	486	514	1.05761
	chr7	128611200	128611300	254	231	242	1.1	0.213665	0	1	487	513	1.05339
	chr6	56450100	56450200	7	8	8	0.8	0.213666	1	0	488	512	1.04918
	chr5	113137000	113137100	7	6	6	1.3	0.213667	0	1	488	512	1.04918
	chr5	101866800	101866900	12	14	13	0.8	0.213668	1	0	488	512	1.04918
	chr9	102513700	102513800	6	5	5	1.2	0.213668	0	1	487	513	1.05339
	chr8	123422200	123422300	62	58	60	1.1	0.213669	0	1	488	512	1.04918
	chr3	134146600	134146700	17	13	15	1.33	0.213669	0	1	489	511	1.04499
	chr15	44671100	44671200	6	7	6	0.8	0.213669	1	0	489	511	1.04499
	chr10	9650700	9650800	11	9	10	1.2	0.21367	0	1	489	511	1.04499
	chr7	133793800	133793900	10	8	9	1.2	0.21367	0	1	489	511	1.04499
	chr8	35454400	35454500	5	6	6	0.8	0.213671	1	0	489	511	1.04499
	chr10	80156100	80156200	47	43	45	1.1	0.213671	0	1	488	512	1.04918
	chr7	143470200	143470300	11	9	10	1.2	0.213671	0	1	488	512	1.04918
	chr9	116468600	116468700	9	11	10	0.9	0.213671	1	0	489	511	1.04499
	chr16	52333800	52333900	8	9	9	0.9	0.213671	1	0	489	511	1.04499
	chr8	17342100	17342200	18	15	17	1.1	0.213671	0	1	489	511	1.04499
	chr6	31166500	31166600	30	34	32	0.9	0.213672	1	0	489	511	1.04499
	chr5	115961900	115962000	13	11	12	1.1	0.213673	0	1	488	512	1.04918
	chr6	126701900	126702000	4	6	5	0.8	0.213673	1	0	489	511	1.04499
	chr10	84917900	84918000	13	11	12	1.2	0.213673	0	1	488	512	1.04918
	chr9	34543900	34544000	5	6	6	0.8	0.213674	1	0	489	511	1.04499
	chr4	128551700	128551800	8	10	9	0.8	0.213674	1	0	489	511	1.04499
	chr1	161428500	161428600	21.0931	24.0771	22.5851	0.876065	0.213674	1	0	489	511	1.04499
	chr9	111093300	111093400	9	8	9	1.1	0.213674	0	1	489	511	1.04499
	chr8	84574600	84574700	8	10	9	0.9	0.213675	1	0	490	510	1.04082
	chr11	36526500	36526600	37	32	35	1.2	0.213676	0	1	490	510	1.04082
	chr1	77411400	77411500	8.09202	6.29749	7.19476	1.28496	0.213676	0	1	490	510	1.04082
	chr10	90998900	90999000	12	10	11	1.2	0.213677	0	1	491	509	1.03666
	chr6	70792900	70793000	7	6	6	1.3	0.213679	0	1	492	508	1.03252
	chr9	75598300	75598400	6	5	6	1.3	0.213679	0	1	493	507	1.0284
	chr3	80211300	80211400	6	5	5	1.26	0.213679	0	1	493	507	1.0284
	chr3	80211300	80211400	6	5	5	1.26	0.213679	0	1	493	507	1.0284
	chr9	86622300	86622400	10	8	9	1.2	0.21368	0	1	494	506	1.02429
	chr8	122345400	122345500	6	5	6	1.2	0.213681	0	1	495	505	1.0202
	chr5	10028800	10028900	10	9	10	1.2	0.213682	0	1	496	504	1.01613
	chr18	42798700	42798800	5	7	6	0.8	0.213683	1	0	496	504	1.01613
	chr11	22584400	22584500	11	9	10	1.2	0.213683	0	1	496	504	1.01613
	chr8	126324300	126324400	8	10	9	0.8	0.213684	1	0	496	504	1.01613
	chr16	21656100	21656200	5	6	6	0.8	0.213685	1	0	495	505	1.0202
	chr12	27932300	27932400	13	15	14	0.9	0.213685	1	0	495	505	1.0202
	chr6	17764900	17765000	7	5	6	1.2	0.213687	0	1	495	505	1.0202
	chr7	117508300	117508400	5	7	6	0.8	0.213688	1	0	495	505	1.0202
	chr6	115161300	115161400	6	5	6	1.2	0.21369	0	1	494	506	1.02429
	chr5	120495200	120495300	5	6	6	0.8	0.213693	1	0	494	506	1.02429
	chr2	129198700	129198800	55.7025	48.9548	52.3287	1.13784	0.213693	0	1	494	506	1.02429
	chr6	100974000	100974100	8	10	9	0.8	0.213693	1	0	495	505	1.0202
	chr6	119444300	119444400	42	39	40	1.1	0.213693	0	1	495	505	1.0202
	chr6	51363000	51363100	16	18	17	0.9	0.213694	1	0	496	504	1.01613
	chr17	27135400	27135500	20	23	22	0.9	0.213694	1	0	495	505	1.0202
	chr18	73830300	73830400	9	7	8	1.3	0.213695	0	1	494	506	1.02429
	chr16	35783300	35783400	6	5	5	1.2	0.213696	0	1	494	506	1.02429
	chr13	90981200	90981300	5	5	5	0.9	0.213697	1	0	494	506	1.02429
	chr4	96715000	96715100	7	9	8	0.8	0.213698	1	0	493	507	1.0284
	chr12	73692400	73692500	24	22	23	1.1	0.213699	0	1	492	508	1.03252
	chr18	61053000	61053100	5	7	6	0.7	0.213699	1	0	493	507	1.0284
	chr18	65078200	65078300	5	6	5	0.8	0.2137	1	0	493	507	1.0284
	chr19	50528100	50528200	13	12	13	1.1	0.2137	0	1	493	507	1.0284
	chr7	132868200	132868300	6	7	7	0.8	0.2137	1	0	494	506	1.02429
	chr2	117256700	117256800	8.40963	6.42917	7.4194	1.30804	0.213701	0	1	494	506	1.02429
	chr5	114359200	114359300	5	8	7	0.7	0.213701	1	0	495	505	1.0202
	chr6	148256400	148256500	13	11	12	1.2	0.213701	0	1	495	505	1.0202
	chr15	78542900	78543000	9	11	10	0.8	0.213702	1	0	495	505	1.0202
	chr14	4738800	4738900	9	6	7	1.5	0.213702	0	1	494	506	1.02429
	chr18	16682400	16682500	8	10	9	0.8	0.213704	1	0	495	505	1.0202
	chr19	4558200	4558300	5	7	6	0.7	0.213706	1	0	494	506	1.02429
	chr5	34228400	34228500	17	21	19	0.8	0.213707	1	0	494	506	1.02429
	chr9	32222100	32222200	8	6	7	1.4	0.213707	0	1	493	507	1.0284
	chr4	46066600	46066700	6	4	5	1.3	0.213708	0	1	493	507	1.0284
	chr9	20952900	20953000	80	73	76	1.1	0.213708	0	1	494	506	1.02429
	chr4	128509900	128510000	14	16	15	0.9	0.21371	1	0	494	506	1.02429
	chr5	36420100	36420200	8	7	7	1.2	0.213711	0	1	493	507	1.0284
	chr2	27886200	27886300	5.79666	4.67273	5.23469	1.24053	0.213711	0	1	494	506	1.02429
	chr2	153437400	153437500	7.22748	5.52754	6.37751	1.30754	0.213713	0	1	494	506	1.02429
	chr9	42123800	42123900	7	8	7	0.9	0.213714	1	0	495	505	1.0202
	chr4	87934400	87934500	6	7	6	0.7	0.213715	1	0	494	506	1.02429
	chr14	57423500	57423600	5	6	5	0.8	0.213715	1	0	494	506	1.02429
	chrX	65305500	65305600	5	6	5	0.8	0.213715	1	0	494	506	1.02429
	chr2	28582700	28582800	9.20869	8.02226	8.61548	1.14789	0.213715	0	1	493	507	1.0284
	chr8	125731100	125731200	11	13	12	0.8	0.213716	1	0	493	507	1.0284
	chr8	44465200	44465300	5	5	5	0.9	0.213718	1	0	493	507	1.0284
	chr16	86558500	86558600	9	10	10	0.9	0.213718	1	0	493	507	1.0284
	chr14	100220700	100220800	6	4	5	1.2	0.213718	0	1	492	508	1.03252
	chr7	101896800	101896900	19	17	18	1.1	0.213718	0	1	493	507	1.0284
	chr1	159618800	159618900	7.75891	9.4786	8.61875	0.818572	0.213718	1	0	493	507	1.0284
	chr5	8116800	8116900	9	12	10	0.8	0.21372	1	0	492	508	1.03252
	chr18	10706300	10706400	7	8	7	0.8	0.21372	1	0	492	508	1.03252
	chr7	96660000	96660100	4	6	5	0.7	0.213721	1	0	491	509	1.03666
	chr18	54686200	54686300	6	5	6	1.2	0.213721	0	1	490	510	1.04082
	chr2	124370100	124370200	6.17491	7.60352	6.88922	0.812112	0.213722	1	0	491	509	1.03666
	chr17	56603300	56603400	6	8	7	0.8	0.213723	1	0	491	509	1.03666
	chr13	95043500	95043600	11	9	10	1.2	0.213723	0	1	491	509	1.03666
	chr18	6500500	6500600	6	5	5	1.2	0.213723	0	1	491	509	1.03666
	chr1	179517000	179517100	9.48839	7.74884	8.61862	1.22449	0.213724	0	1	492	508	1.03252
	chr8	57685500	57685600	8	9	8	0.8	0.213724	1	0	492	508	1.03252
	chr7	121707400	121707500	34	31	32	1.1	0.213724	0	1	491	509	1.03666
	chr11	93111600	93111700	17	21	19	0.8	0.213725	1	0	492	508	1.03252
	chr5	76118600	76118700	8	7	7	1.2	0.213725	0	1	492	508	1.03252
	chr10	54063000	54063100	5	6	5	0.8	0.213726	1	0	493	507	1.0284
	chr1	41632500	41632600	9.55192	10.7506	10.1512	0.888505	0.213726	1	0	492	508	1.03252
	chr9	49211000	49211100	32	35	33	0.9	0.213727	1	0	491	509	1.03666
	chr9	75071700	75071800	6	5	6	1.3	0.213729	0	1	491	509	1.03666
	chr19	61091700	61091800	6	5	6	1.2	0.213729	0	1	492	508	1.03252
	chr9	63743400	63743500	8	7	8	1.3	0.21373	0	1	493	507	1.0284
	chr14	124368700	124368800	7	6	7	1.2	0.213731	0	1	493	507	1.0284
	chr1	162000000	162000100	14.1422	11.958	13.0501	1.18266	0.213731	0	1	494	506	1.02429
	chr8	122476100	122476200	16	13	14	1.3	0.213733	0	1	494	506	1.02429
	chr19	10525700	10525800	10	8	9	1.2	0.213733	0	1	495	505	1.0202
	chr4	133391900	133392000	5	7	6	0.8	0.213734	1	0	495	505	1.0202
	chr2	181601300	181601400	57.8431	51.8393	54.8412	1.11582	0.213738	0	1	494	506	1.02429
	chr15	74749000	74749100	5	6	6	0.8	0.213738	1	0	494	506	1.02429
	chr12	80132700	80132800	12	14	13	0.9	0.213738	1	0	494	506	1.02429
	chr11	78596900	78597000	9	7	8	1.2	0.213739	0	1	493	507	1.0284
	chr1	86440600	86440700	56.4236	49.9243	53.174	1.13018	0.213739	0	1	494	506	1.02429
	chr14	67141600	67141700	7	8	8	0.9	0.213739	1	0	495	505	1.0202
	chr9	47962400	47962500	18	21	19	0.9	0.21374	1	0	495	505	1.0202
	chr10	59324100	59324200	8	9	9	0.9	0.21374	1	0	495	505	1.0202
	chr17	83732400	83732500	6	5	6	1.3	0.213741	0	1	495	505	1.0202
	chr6	32739000	32739100	5	6	5	0.8	0.213741	1	0	495	505	1.0202
	chr10	91123400	91123500	6	7	6	0.8	0.213741	1	0	495	505	1.0202
	chr18	30706000	30706100	7	9	8	0.8	0.213744	1	0	494	506	1.02429
	chr12	93429400	93429500	15	17	16	0.9	0.213744	1	0	494	506	1.02429
	chr10	42987600	42987700	6	5	5	1.3	0.213744	0	1	493	507	1.0284
	chr2	154692800	154692900	33.1203	30.1753	31.6478	1.0976	0.213745	0	1	493	507	1.0284
	chr11	106334700	106334800	10	12	11	0.8	0.213746	1	0	494	506	1.02429
	chr1	184465500	184465600	17.1176	19.5429	18.3303	0.875899	0.213747	1	0	493	507	1.0284
	chr18	23873600	23873700	10	11	10	0.9	0.213747	1	0	493	507	1.0284
	chr1	53195100	53195200	5.49236	7.13197	6.31217	0.770103	0.213748	1	0	493	507	1.0284
	chr12	28667300	28667400	11	8	9	1.3	0.213748	0	1	493	507	1.0284
	chr8	93010500	93010600	15	19	17	0.8	0.213748	1	0	493	507	1.0284
	chr14	59229900	59230000	6	5	5	1.2	0.213753	0	1	492	508	1.03252
	chr8	12960800	12960900	6	4	5	1.4	0.213753	0	1	493	507	1.0284
	chr2	152985800	152985900	24.6341	28.5634	26.5987	0.862435	0.213755	1	0	493	507	1.0284
	chr5	110110300	110110400	28	31	29	0.9	0.213756	1	0	493	507	1.0284
	chr18	49305700	49305800	7	5	6	1.3	0.213756	0	1	493	507	1.0284
	chr13	104188500	104188600	10	12	11	0.8	0.213757	1	0	493	507	1.0284
	chr11	87817300	87817400	7	5	6	1.2	0.213759	0	1	493	507	1.0284
	chr9	51009300	51009400	37	34	36	1.1	0.213759	0	1	493	507	1.0284
	chr7	35214200	35214300	6	8	7	0.8	0.213761	1	0	493	507	1.0284
	chr17	26017200	26017300	8	10	9	0.8	0.213764	1	0	492	508	1.03252
	chr8	121653500	121653600	13	10	12	1.3	0.213766	0	1	492	508	1.03252
	chr2	4651700	4651800	5.77877	7.19941	6.48909	0.802673	0.213769	1	0	492	508	1.03252
	chr2	91947000	91947100	8.26726	6.88486	7.57606	1.20079	0.213772	0	1	492	508	1.03252
	chrX	42531300	42531400	7	8	7	0.9	0.213773	1	0	493	507	1.0284
	chr2	60797100	60797200	6.49613	8.01966	7.25789	0.810025	0.213774	1	0	493	507	1.0284
	chr3	65677000	65677100	6	5	6	1.2	0.213775	0	1	492	508	1.03252
	chr6	146632100	146632200	7	9	8	0.8	0.213775	1	0	493	507	1.0284
	chr10	127030400	127030500	5	7	6	0.7	0.213776	1	0	493	507	1.0284
	chr2	166692700	166692800	4.8061	5.53568	5.17089	0.868204	0.213776	1	0	492	508	1.03252
	chr9	54586100	54586200	6	4	5	1.3	0.213777	0	1	491	509	1.03666
	chr3	85338700	85338800	6	7	6	0.83	0.213777	1	0	491	509	1.03666
	chr2	180563700	180563800	6.15685	5.05232	5.60459	1.21862	0.213778	0	1	491	509	1.03666
	chr7	57387000	57387100	6	7	6	0.8	0.213778	1	0	491	509	1.03666
	chr5	148709000	148709100	23	27	25	0.9	0.213779	1	0	490	510	1.04082
	chr8	86459200	86459300	24	26	25	0.9	0.213779	1	0	490	510	1.04082
	chr17	86358400	86358500	18	15	16	1.2	0.213781	0	1	489	511	1.04499
	chr6	128299500	128299600	9	11	10	0.8	0.213783	1	0	490	510	1.04082
	chr7	25719000	25719100	38	34	36	1.1	0.213784	0	1	489	511	1.04499
	chr10	115026100	115026200	80	86	83	0.9	0.213784	1	0	490	510	1.04082
	chr4	117289400	117289500	5	6	6	0.8	0.213785	1	0	489	511	1.04499
	chr13	56806800	56806900	16	14	15	1.1	0.213785	0	1	488	512	1.04918
	chr11	86257700	86257800	7	9	8	0.8	0.213786	1	0	488	512	1.04918
	chr14	60301300	60301400	21	23	22	0.9	0.213786	1	0	487	513	1.05339
	chr2	172139000	172139100	4.45387	5.26873	4.8613	0.84534	0.213786	1	0	486	514	1.05761
	chr11	98400300	98400400	26	22	24	1.2	0.213786	0	1	485	515	1.06186
	chr11	4664200	4664300	7	5	6	1.3	0.213787	0	1	485	515	1.06186
	chr3	73802000	73802100	13	11	12	1.19	0.213787	0	1	486	514	1.05761
	chr1	90592900	90593000	12.0095	10.4379	11.2237	1.15057	0.213788	0	1	486	514	1.05761
	chr9	102215800	102215900	8	7	8	1.2	0.213788	0	1	486	514	1.05761
	chr7	27325800	27325900	9	10	9	0.9	0.213788	1	0	487	513	1.05339
	chr7	45017900	45018000	45	39	42	1.1	0.21379	0	1	487	513	1.05339
	chr18	60987700	60987800	6	5	6	1.2	0.21379	0	1	487	513	1.05339
	chr10	60285400	60285500	6	8	7	0.8	0.213791	1	0	488	512	1.04918
	chr5	144158800	144158900	9	8	9	1.2	0.213792	0	1	487	513	1.05339
	chr2	146348100	146348200	58.7844	50.8257	54.8051	1.15659	0.213792	0	1	488	512	1.04918
	chr3	3302800	3302900	11	10	11	1.16	0.213793	0	1	488	512	1.04918
	chr4	129662600	129662700	6	7	6	0.8	0.213793	1	0	488	512	1.04918
	chr18	43390300	43390400	6	5	5	1.3	0.213794	0	1	488	512	1.04918
	chr15	74423300	74423400	7	6	7	1.2	0.213794	0	1	488	512	1.04918
	chr7	99271300	99271400	7	6	6	1.2	0.213794	0	1	488	512	1.04918
	chr18	51146200	51146300	6	7	7	0.8	0.213794	1	0	488	512	1.04918
	chr5	129008400	129008500	9	8	8	1.2	0.213794	0	1	487	513	1.05339
	chr4	154872000	154872100	7	6	7	1.3	0.213795	0	1	488	512	1.04918
	chr8	102776200	102776300	5	6	6	0.8	0.213796	1	0	488	512	1.04918
	chr3	146450900	146451000	7	9	8	0.77	0.213797	1	0	487	513	1.05339
	chr5	5261500	5261600	6	5	5	1.3	0.213798	0	1	486	514	1.05761
	chrX	61119800	61119900	13	16	14	0.8	0.213798	1	0	486	514	1.05761
	chr5	100436000	100436100	11	7	9	1.5	0.213798	0	1	485	515	1.06186
	chr11	98265300	98265400	23	18	20	1.2	0.213798	0	1	486	514	1.05761
	chr4	119430800	119430900	12	10	11	1.2	0.213798	0	1	487	513	1.05339
	chr3	130440600	130440700	9	11	10	0.83	0.213799	1	0	487	513	1.05339
	chr2	21142000	21142100	5.45623	4.367	4.91162	1.24942	0.213801	0	1	486	514	1.05761
	chr3	45382800	45382900	6	8	7	0.8	0.213801	1	0	486	514	1.05761
	chr16	24089800	24089900	13	10	12	1.2	0.213802	0	1	486	514	1.05761
	chr17	63146500	63146600	7	9	8	0.8	0.213804	1	0	487	513	1.05339
	chr1	52722500	52722600	5.36908	7.41397	6.39153	0.724184	0.213804	1	0	487	513	1.05339
	chr19	5096100	5096200	6	8	7	0.8	0.213804	1	0	487	513	1.05339
	chr18	45678500	45678600	7	6	7	1.3	0.213805	0	1	486	514	1.05761
	chr7	68130100	68130200	30	27	29	1.1	0.213806	0	1	486	514	1.05761
	chr15	25984800	25984900	7	8	8	0.8	0.213807	1	0	486	514	1.05761
	chr2	61139100	61139200	7.01508	9.61775	8.31642	0.729389	0.213808	1	0	485	515	1.06186
	chr16	45780100	45780200	6	8	7	0.8	0.213812	1	0	484	516	1.06612
	chr15	50890400	50890500	5	6	6	0.8	0.213812	1	0	484	516	1.06612
	chr5	23911800	23911900	6	4	5	1.3	0.213812	0	1	483	517	1.07039
	chr14	23626800	23626900	12	9	10	1.3	0.213814	0	1	484	516	1.06612
	chr11	69366200	69366300	6	5	6	1.3	0.213816	0	1	485	515	1.06186
	chr4	133042200	133042300	7	5	6	1.3	0.213817	0	1	485	515	1.06186
	chr1	171222800	171222900	16.1437	14.1835	15.1636	1.13821	0.213817	0	1	486	514	1.05761
	chr5	146904500	146904600	16	15	15	1.1	0.213818	0	1	486	514	1.05761
	chr3	8569100	8569200	6	5	5	1.34	0.213819	0	1	486	514	1.05761
	chr11	121633200	121633300	10	12	11	0.8	0.213819	1	0	487	513	1.05339
	chr2	136163800	136163900	7.05149	5.57888	6.31519	1.26396	0.21382	0	1	487	513	1.05339
	chr19	12007800	12007900	11	14	12	0.8	0.21382	1	0	487	513	1.05339
	chr6	76390900	76391000	9	11	10	0.9	0.213821	1	0	487	513	1.05339
	chr2	152344100	152344200	20.8683	23.5469	22.2076	0.886246	0.213821	1	0	487	513	1.05339
	chr14	47049200	47049300	18	26	22	0.7	0.213822	1	0	486	514	1.05761
	chr9	68591200	68591300	16	19	17	0.8	0.213823	1	0	485	515	1.06186
	chr18	61384900	61385000	17	14	15	1.2	0.213825	0	1	484	516	1.06612
	chr12	33189000	33189100	6	7	7	0.8	0.213826	1	0	485	515	1.06186
	chr11	42186900	42187000	9	12	11	0.8	0.213828	1	0	485	515	1.06186
	chr8	121907700	121907800	56	51	53	1.1	0.213829	0	1	484	516	1.06612
	chr5	99036700	99036800	7	6	6	1.2	0.213829	0	1	484	516	1.06612
	chr15	85880100	85880200	5	6	5	0.7	0.213829	1	0	484	516	1.06612
	chr1	181291500	181291600	4.58446	5.58932	5.08689	0.820218	0.21383	1	0	483	517	1.07039
	chr8	114339800	114339900	18	15	16	1.2	0.21383	0	1	482	518	1.07469
	chr8	47872400	47872500	39	36	37	1.1	0.213831	0	1	482	518	1.07469
	chr13	63696500	63696600	5	4	5	1.2	0.213832	0	1	482	518	1.07469
	chr1	39020700	39020800	4.41336	5.61237	5.01286	0.786363	0.213832	1	0	482	518	1.07469
	chr2	135734300	135734400	9.89306	7.77518	8.83412	1.27239	0.213833	0	1	482	518	1.07469
	chr6	54051800	54051900	6	8	7	0.8	0.213833	1	0	482	518	1.07469
	chr2	170856200	170856300	4.42329	5.15361	4.78845	0.858289	0.213835	1	0	481	519	1.079
	chr11	121231800	121231900	9	11	10	0.8	0.213837	1	0	481	519	1.079
	chr7	126878900	126879000	6	8	7	0.8	0.213837	1	0	480	520	1.08333
	chr13	113332700	113332800	5	6	6	0.9	0.213839	1	0	479	521	1.08768
	chr11	24094400	24094500	7	6	6	1.2	0.213841	0	1	478	522	1.09205
	chr9	87136400	87136500	6	5	5	1.3	0.213842	0	1	478	522	1.09205
	chr15	98799600	98799700	14	12	13	1.2	0.213842	0	1	479	521	1.08768
	chr6	119107100	119107200	9	10	9	0.9	0.213843	1	0	479	521	1.08768
	chr9	97297600	97297700	14	12	13	1.2	0.213843	0	1	478	522	1.09205
	chr1	154102800	154102900	14.2667	12.3987	13.3327	1.15065	0.213843	0	1	479	521	1.08768
	chr6	94405500	94405600	11	9	10	1.3	0.213844	0	1	480	520	1.08333
	chr2	129696000	129696100	5.42051	6.86314	6.14183	0.7898	0.213844	1	0	480	520	1.08333
	chr13	54374300	54374400	10	12	11	0.8	0.213845	1	0	479	521	1.08768
	chr9	106371200	106371300	7	5	6	1.4	0.213847	0	1	478	522	1.09205
	chr3	32601200	32601300	7	5	6	1.29	0.213847	0	1	478	522	1.09205
	chr2	77636300	77636400	19.7392	22.3627	21.051	0.882684	0.213847	1	0	478	522	1.09205
	chr17	71135200	71135300	6	5	6	1.2	0.213849	0	1	477	523	1.09644
	chr1	23023800	23023900	27.6684	32.2099	29.9391	0.859001	0.213849	1	0	477	523	1.09644
	chr6	37042700	37042800	6	5	6	1.3	0.213852	0	1	477	523	1.09644
	chr5	30950600	30950700	5	6	6	0.8	0.213852	1	0	478	522	1.09205
	chr12	104030100	104030200	10	9	10	1.2	0.213853	0	1	478	522	1.09205
	chr4	7797600	7797700	5	6	6	0.8	0.213854	1	0	479	521	1.08768
	chr14	35396600	35396700	5	6	5	0.8	0.213856	1	0	478	522	1.09205
	chr13	53776000	53776100	9	7	8	1.2	0.213856	0	1	478	522	1.09205
	chr11	57645400	57645500	22	18	20	1.2	0.213857	0	1	478	522	1.09205
	chr5	5845800	5845900	4	5	5	0.9	0.213859	1	0	478	522	1.09205
	chr5	26318300	26318400	34	39	36	0.9	0.213859	1	0	477	523	1.09644
	chr3	86361400	86361500	6	8	7	0.85	0.21386	1	0	477	523	1.09644
	chr16	7778300	7778400	20	23	21	0.8	0.213862	1	0	476	524	1.10084
	chr1	54739200	54739300	5.63874	4.67583	5.15728	1.20593	0.213864	0	1	475	525	1.10526
	chr17	13671800	13671900	11	9	10	1.2	0.213864	0	1	475	525	1.10526
	chr6	128362700	128362800	30	26	28	1.1	0.213864	0	1	475	525	1.10526
	chr5	36403100	36403200	7	5	6	1.2	0.213865	0	1	475	525	1.10526
	chr16	23223600	23223700	12	16	14	0.8	0.213865	1	0	476	524	1.10084
	chr6	97577300	97577400	5	7	6	0.7	0.213866	1	0	476	524	1.10084
	chr6	8949300	8949400	5	4	5	1.3	0.213866	0	1	475	525	1.10526
	chr1	164552900	164553000	5.81901	4.55886	5.18894	1.27642	0.213867	0	1	475	525	1.10526
	chr15	39296900	39297000	7	8	7	0.9	0.213867	1	0	475	525	1.10526
	chr6	17065000	17065100	34	30	32	1.1	0.213867	0	1	474	526	1.1097
	chr19	54041200	54041300	5	6	5	0.8	0.213868	1	0	474	526	1.1097
	chr13	104820000	104820100	5	6	5	0.8	0.213873	1	0	473	527	1.11416
	chr16	93623300	93623400	10	12	11	0.8	0.213873	1	0	473	527	1.11416
	chr11	98794400	98794500	13	11	12	1.1	0.213873	0	1	472	528	1.11864
	chr13	14039400	14039500	30	26	28	1.1	0.213874	0	1	472	528	1.11864
	chr4	65886200	65886300	24	29	27	0.8	0.213876	1	0	473	527	1.11416
	chr9	88705400	88705500	15	12	13	1.3	0.213876	0	1	473	527	1.11416
	chr1	43724900	43725000	5.48393	6.28205	5.88299	0.872951	0.213879	1	0	474	526	1.1097
	chr16	6431100	6431200	33	29	31	1.1	0.213879	0	1	473	527	1.11416
	chr4	137909600	137909700	6	5	5	1.2	0.213879	0	1	473	527	1.11416
	chr18	77316400	77316500	13	14	14	0.9	0.21388	1	0	473	527	1.11416
	chr5	123498200	123498300	8	10	9	0.8	0.21388	1	0	473	527	1.11416
	chr6	19283000	19283100	5	4	4	1.2	0.21388	0	1	472	528	1.11864
	chr5	34660100	34660200	172	160	166	1.1	0.213881	0	1	472	528	1.11864
	chr3	88150300	88150400	5	7	6	0.78	0.213882	1	0	472	528	1.11864
	chr11	116435100	116435200	5	7	6	0.8	0.213884	1	0	471	529	1.12314
	chr13	45963700	45963800	16	14	15	1.1	0.213884	0	1	471	529	1.12314
	chr12	57194800	57194900	8	6	7	1.3	0.213884	0	1	472	528	1.11864
	chr7	113736500	113736600	5	7	6	0.8	0.213886	1	0	472	528	1.11864
	chr13	58550700	58550800	10	8	9	1.2	0.213887	0	1	471	529	1.12314
	chr6	99067700	99067800	20	18	19	1.1	0.213888	0	1	472	528	1.11864
	chr14	77155600	77155700	5	6	6	0.9	0.213888	1	0	472	528	1.11864
	chr16	21537500	21537600	9	7	8	1.3	0.213889	0	1	471	529	1.12314
	chr7	126092900	126093000	6	5	5	1.2	0.21389	0	1	471	529	1.12314
	chr7	125124800	125124900	5	6	6	0.8	0.213891	1	0	471	529	1.12314
	chr14	60545900	60546000	7	9	8	0.8	0.213892	1	0	471	529	1.12314
	chrX	100230900	100231000	6	5	5	1.2	0.213892	0	1	471	529	1.12314
	chr6	32586700	32586800	9	8	8	1.2	0.213893	0	1	471	529	1.12314
	chr14	121596600	121596700	5	6	5	0.8	0.213894	1	0	471	529	1.12314
	chr8	122556800	122556900	7	10	8	0.8	0.213895	1	0	470	530	1.12766
	chrX	159414200	159414300	5	6	5	0.9	0.213896	1	0	470	530	1.12766
	chr5	99906400	99906500	30	26	28	1.1	0.213896	0	1	469	531	1.1322
	chr2	137327700	137327800	4.76449	5.72208	5.24328	0.83265	0.213897	1	0	470	530	1.12766
	chr3	135603600	135603700	15	17	16	0.85	0.213897	1	0	469	531	1.1322
	chr6	32939200	32939300	6	7	6	0.8	0.213897	1	0	468	532	1.13675
	chr3	84630700	84630800	22	27	25	0.83	0.213897	1	0	468	532	1.13675
	chr1	182082100	182082200	15.2807	18.4052	16.843	0.830237	0.213897	1	0	467	533	1.14133
	chr2	108601600	108601700	6.01642	7.74148	6.87895	0.777166	0.213898	1	0	467	533	1.14133
	chr8	70315700	70315800	43	37	40	1.2	0.213899	0	1	466	534	1.14592
	chr14	99085000	99085100	6	8	7	0.8	0.213899	1	0	466	534	1.14592
	chr19	14864100	14864200	6	5	6	1.3	0.213901	0	1	465	535	1.15054
	chr2	90532100	90532200	16.6486	14.656	15.6523	1.13596	0.213901	0	1	465	535	1.15054
	chr8	116732500	116732600	22	25	23	0.9	0.213902	1	0	465	535	1.15054
	chr9	48947900	48948000	8	10	9	0.8	0.213902	1	0	465	535	1.15054
	chr3	87982400	87982500	6	5	6	1.21	0.213904	0	1	464	536	1.15517
	chr18	15064800	15064900	13	15	14	0.9	0.213904	1	0	464	536	1.15517
	chr1	107495500	107495600	30.6859	27.0034	28.8446	1.13637	0.213905	0	1	463	537	1.15983
	chr1	181335500	181335600	5.03412	6.39166	5.71289	0.787607	0.213905	1	0	464	536	1.15517
	chr17	78993800	78993900	37	31	34	1.2	0.213905	0	1	463	537	1.15983
	chr10	80305000	80305100	6	7	7	0.8	0.213905	1	0	464	536	1.15517
	chr6	146956000	146956100	18	21	20	0.8	0.213906	1	0	463	537	1.15983
	chr6	120836000	120836100	15	13	14	1.1	0.213907	0	1	462	538	1.1645
	chr3	126609400	126609500	6	4	5	1.26	0.213907	0	1	463	537	1.15983
	chr1	121215900	121216000	6.43758	5.45215	5.94486	1.18074	0.213908	0	1	463	537	1.15983
	chr7	49870400	49870500	52	58	55	0.9	0.213908	1	0	463	537	1.15983
	chr1	102628200	102628300	112.908	93.2387	103.073	1.21096	0.213908	0	1	463	537	1.15983
	chr3	35269900	35270000	7	5	6	1.41	0.213909	0	1	463	537	1.15983
	chr15	64097400	64097500	25	22	23	1.1	0.213909	0	1	463	537	1.15983
	chr12	87043700	87043800	8	10	9	0.8	0.213909	1	0	463	537	1.15983
	chr6	102485700	102485800	5	5	5	0.9	0.21391	1	0	463	537	1.15983
	chr4	27017800	27017900	15	12	14	1.2	0.21391	0	1	463	537	1.15983
	chr2	120860800	120860900	5.06097	6.68231	5.87164	0.757368	0.213911	1	0	463	537	1.15983
	chr5	130751900	130752000	10	12	11	0.8	0.213911	1	0	463	537	1.15983
	chr2	81108500	81108600	6.64999	7.78584	7.21792	0.854113	0.213911	1	0	463	537	1.15983
	chr19	8819300	8819400	96	87	91	1.1	0.213915	0	1	462	538	1.1645
	chr8	71464900	71465000	95	83	89	1.1	0.213916	0	1	463	537	1.15983
	chr7	121786000	121786100	5	5	5	1.1	0.213919	0	1	464	536	1.15517
	chrX	136639900	136640000	10	12	11	0.8	0.213919	1	0	465	535	1.15054
	chr2	49747000	49747100	6.47741	5.04314	5.76028	1.2844	0.213919	0	1	465	535	1.15054
	chr10	30760800	30760900	10	11	10	0.9	0.213919	1	0	465	535	1.15054
	chr9	124282300	124282400	43	39	41	1.1	0.21392	0	1	464	536	1.15517
	chr11	60199900	60200000	18	16	17	1.1	0.21392	0	1	464	536	1.15517
	chrX	92786400	92786500	6	5	6	1.3	0.21392	0	1	465	535	1.15054
	chr11	22858600	22858700	6	5	5	1.2	0.213923	0	1	465	535	1.15054
	chr7	16874900	16875000	132	121	126	1.1	0.213924	0	1	466	534	1.14592
	chr11	106491500	106491600	11	8	10	1.3	0.213925	0	1	466	534	1.14592
	chrX	18663300	18663400	7	5	6	1.3	0.213925	0	1	467	533	1.14133
	chr13	116107800	116107900	54	61	58	0.9	0.213925	1	0	468	532	1.13675
	chr5	64786200	64786300	11	13	12	0.9	0.213926	1	0	468	532	1.13675
	chr13	105011400	105011500	7	5	6	1.3	0.213926	0	1	468	532	1.13675
	chr11	77850300	77850400	4	6	5	0.8	0.213926	1	0	468	532	1.13675
	chr1	81303600	81303700	14.399	12.4611	13.43	1.15552	0.213926	0	1	467	533	1.14133
	chr4	126753300	126753400	27	24	25	1.1	0.213927	0	1	467	533	1.14133
	chr5	146315400	146315500	22	19	21	1.1	0.213928	0	1	468	532	1.13675
	chr5	53848200	53848300	12	11	11	1.1	0.213929	0	1	468	532	1.13675
	chr19	37918700	37918800	5	6	5	0.8	0.213929	1	0	469	531	1.1322
	chr2	133917800	133917900	5.47232	6.77981	6.12606	0.807149	0.21393	1	0	469	531	1.1322
	chr4	40773300	40773400	51	46	49	1.1	0.21393	0	1	469	531	1.1322
	chr2	73919800	73919900	6.37878	8.19064	7.28471	0.778789	0.213931	1	0	470	530	1.12766
	chr11	82684900	82685000	8	6	7	1.3	0.213932	0	1	469	531	1.1322
	chr16	10767200	10767300	9	8	8	1.1	0.213933	0	1	469	531	1.1322
	chr11	32644100	32644200	6	7	7	0.8	0.213933	1	0	469	531	1.1322
	chr5	96209500	96209600	8	6	7	1.2	0.213933	0	1	469	531	1.1322
	chr7	63504300	63504400	9	8	8	1.2	0.213933	0	1	469	531	1.1322
	chr15	90335700	90335800	7	8	7	0.8	0.213936	1	0	469	531	1.1322
	chr14	99302000	99302100	5	7	6	0.7	0.213936	1	0	469	531	1.1322
	chr1	159232100	159232200	69.3881	62.1255	65.7568	1.1169	0.213936	0	1	469	531	1.1322
	chr6	121068000	121068100	7	6	6	1.2	0.213937	0	1	470	530	1.12766
	chr1	127207000	127207100	7.29779	9.20676	8.25228	0.792656	0.213938	1	0	471	529	1.12314
	chr6	114563400	114563500	7	5	6	1.3	0.213938	0	1	470	530	1.12766
	chr12	87043000	87043100	6	4	5	1.3	0.21394	0	1	470	530	1.12766
	chr8	111375300	111375400	45	39	42	1.2	0.213941	0	1	471	529	1.12314
	chr1	53296900	53297000	57.7474	51.0516	54.3995	1.13116	0.213941	0	1	472	528	1.11864
	chr11	78453800	78453900	6	5	6	1.2	0.213942	0	1	472	528	1.11864
	chr3	129624600	129624700	57	51	54	1.12	0.213943	0	1	472	528	1.11864
	chr11	115381700	115381800	23	20	21	1.1	0.213943	0	1	473	527	1.11416
	chr7	101313300	101313400	6	5	6	1.2	0.213944	0	1	474	526	1.1097
	chr3	110139700	110139800	9	7	8	1.26	0.213945	0	1	475	525	1.10526
	chr17	34141500	34141600	13	15	14	0.9	0.213946	1	0	476	524	1.10084
	chr13	47950600	47950700	6	8	7	0.8	0.213946	1	0	476	524	1.10084
	chr12	83526300	83526400	11	10	10	1.2	0.213948	0	1	476	524	1.10084
	chr13	110018700	110018800	15	12	14	1.2	0.213948	0	1	477	523	1.09644
	chrX	170004500	170004600	8	10	9	0.7	0.213949	1	0	478	522	1.09205
	chr6	118695700	118695800	5	6	6	0.7	0.213949	1	0	478	522	1.09205
	chr9	84055500	84055600	40	36	38	1.1	0.21395	0	1	477	523	1.09644
	chr8	120634500	120634600	14	16	15	0.9	0.213951	1	0	478	522	1.09205
	chr11	5887600	5887700	11	10	11	1.1	0.213952	0	1	478	522	1.09205
	chr7	68795700	68795800	5	6	6	0.8	0.213952	1	0	479	521	1.08768
	chr7	101679800	101679900	29	26	27	1.1	0.213953	0	1	479	521	1.08768
	chr12	85127400	85127500	12	14	13	0.9	0.213954	1	0	480	520	1.08333
	chr8	93911800	93911900	5	6	5	0.8	0.213954	1	0	479	521	1.08768
	chr11	52634400	52634500	7	5	6	1.3	0.213955	0	1	478	522	1.09205
	chr8	73178700	73178800	13	11	12	1.3	0.213955	0	1	479	521	1.08768
	chr10	79608100	79608200	10	12	11	0.8	0.213955	1	0	479	521	1.08768
	chr5	36884800	36884900	6	7	6	0.8	0.213955	1	0	478	522	1.09205
	chr4	109030100	109030200	20	18	19	1.1	0.213955	0	1	477	523	1.09644
	chr11	50029300	50029400	21	24	23	0.9	0.213956	1	0	478	522	1.09205
	chr14	117409900	117410000	67	74	70	0.9	0.213957	1	0	477	523	1.09644
	chr8	123618300	123618400	7	4	6	1.7	0.213959	0	1	477	523	1.09644
	chr1	180604600	180604700	6.42845	4.51126	5.46985	1.42498	0.21396	0	1	478	522	1.09205
	chr13	76128900	76129000	6	5	6	1.3	0.213961	0	1	478	522	1.09205
	chr17	48968600	48968700	5	6	5	0.8	0.213961	1	0	479	521	1.08768
	chr10	69613900	69614000	6	7	6	0.8	0.213961	1	0	479	521	1.08768
	chr14	77272700	77272800	10	8	9	1.2	0.213961	0	1	479	521	1.08768
	chr5	15850300	15850400	13	15	14	0.8	0.213962	1	0	479	521	1.08768
	chr2	21879900	21880000	7.95698	6.45414	7.20556	1.23285	0.213963	0	1	478	522	1.09205
	chr16	37550400	37550500	9	11	10	0.8	0.213963	1	0	479	521	1.08768
	chr6	30278500	30278600	20	18	19	1.1	0.213963	0	1	479	521	1.08768
	chr6	8490100	8490200	5	7	6	0.8	0.213964	1	0	480	520	1.08333
	chr15	18722700	18722800	14	16	15	0.8	0.213964	1	0	480	520	1.08333
	chr10	9821600	9821700	5	6	6	0.8	0.213969	1	0	479	521	1.08768
	chr1	153659000	153659100	9.75476	12.0477	10.9012	0.809681	0.213972	1	0	478	522	1.09205
	chr9	27569100	27569200	9	11	10	0.8	0.213972	1	0	478	522	1.09205
	chr14	54332600	54332700	13	11	12	1.2	0.213972	0	1	477	523	1.09644
	chr12	51866000	51866100	7	9	8	0.7	0.213975	1	0	477	523	1.09644
	chr10	99310600	99310700	6	5	6	1.3	0.213975	0	1	477	523	1.09644
	chr12	69973800	69973900	68	74	71	0.9	0.213978	1	0	477	523	1.09644
	chr7	24377300	24377400	14	15	14	0.9	0.213978	1	0	476	524	1.10084
	chr9	64729000	64729100	7	9	8	0.8	0.213978	1	0	476	524	1.10084
	chr12	10537300	10537400	12	11	11	1.1	0.213981	0	1	475	525	1.10526
	chr1	15423800	15423900	12.8929	10.5781	11.7355	1.21883	0.213981	0	1	475	525	1.10526
	chr5	93094200	93094300	13	16	14	0.9	0.213981	1	0	475	525	1.10526
	chr6	60922000	60922100	7	9	8	0.7	0.213983	1	0	474	526	1.1097
	chr6	113933300	113933400	7	6	6	1.2	0.213983	0	1	474	526	1.1097
	chr3	90389000	90389100	7	6	6	1.22	0.213984	0	1	475	525	1.10526
	chr9	108851400	108851500	6	5	5	1.3	0.213984	0	1	475	525	1.10526
	chr3	131260100	131260200	8	11	10	0.78	0.213984	1	0	475	525	1.10526
	chr10	98939700	98939800	7	6	6	1.2	0.213984	0	1	475	525	1.10526
	chr6	122340100	122340200	8	10	9	0.9	0.213984	1	0	475	525	1.10526
	chr11	86468500	86468600	7	5	6	1.2	0.213985	0	1	474	526	1.1097
	chr16	75766200	75766300	10	9	10	1.1	0.213985	0	1	474	526	1.1097
	chr4	152184800	152184900	5	5	5	0.9	0.213986	1	0	475	525	1.10526
	chr8	106234800	106234900	5	5	5	0.9	0.213988	1	0	475	525	1.10526
	chr10	120911500	120911600	8	7	8	1.2	0.213988	0	1	475	525	1.10526
	chr9	70503800	70503900	47	51	49	0.9	0.213989	1	0	475	525	1.10526
	chr15	37745500	37745600	9	11	10	0.8	0.213989	1	0	474	526	1.1097
	chr8	20301800	20301900	5	8	6	0.7	0.21399	1	0	473	527	1.11416
	chr12	112717200	112717300	8	7	7	1.2	0.21399	0	1	472	528	1.11864
	chr1	162570400	162570500	34.1495	36.6237	35.3866	0.932443	0.213991	1	0	472	528	1.11864
	chr1	64532700	64532800	92.2979	82.4869	87.3924	1.11894	0.213991	0	1	472	528	1.11864
	chr13	23949800	23949900	5	7	6	0.8	0.213991	1	0	473	527	1.11416
	chr1	131260200	131260300	8.12259	6.39347	7.25803	1.27045	0.213992	0	1	472	528	1.11864
	chr11	103905600	103905700	10	11	10	0.9	0.213992	1	0	472	528	1.11864
	chr1	126806700	126806800	13.1353	15.8402	14.4878	0.829241	0.213993	1	0	471	529	1.12314
	chr2	35463500	35463600	9.03597	7.33937	8.18767	1.23116	0.213995	0	1	470	530	1.12766
	chr18	80207100	80207200	8	10	9	0.8	0.213995	1	0	470	530	1.12766
	chr9	81514600	81514700	5	7	6	0.7	0.213996	1	0	469	531	1.1322
	chr7	78826500	78826600	30	26	28	1.2	0.213996	0	1	468	532	1.13675
	chr15	8419500	8419600	7	6	6	1.1	0.213996	0	1	469	531	1.1322
	chr12	57230300	57230400	125	135	130	0.9	0.213996	1	0	469	531	1.1322
	chr11	49712900	49713000	71	63	67	1.1	0.213998	0	1	469	531	1.1322
	chr10	59382900	59383000	5	6	6	0.8	0.213998	1	0	469	531	1.1322
	chr2	33544100	33544200	10.272	8.69742	9.4847	1.18104	0.213998	0	1	468	532	1.13675
	chr17	5984900	5985000	7	6	6	1.2	0.213999	0	1	469	531	1.1322
	chr15	95324100	95324200	7	5	6	1.3	0.214	0	1	469	531	1.1322
	chr10	119804300	119804400	8	7	8	1.1	0.214	0	1	469	531	1.1322
	chr11	8227900	8228000	8	9	8	0.8	0.214002	1	0	469	531	1.1322
	chr5	6316800	6316900	5	6	5	0.8	0.214002	1	0	468	532	1.13675
	chr6	73368900	73369000	5	8	7	0.7	0.214002	1	0	467	533	1.14133
	chr10	95941200	95941300	10	12	11	0.8	0.214002	1	0	466	534	1.14592
	chr1	167284900	167285000	10.2552	8.50176	9.3785	1.20625	0.214003	0	1	466	534	1.14592
	chr9	59589500	59589600	10	11	11	0.9	0.214003	1	0	466	534	1.14592
	chr8	33735800	33735900	7	6	6	1.2	0.214003	0	1	465	535	1.15054
	chr12	13054800	13054900	113	125	119	0.9	0.214004	1	0	466	534	1.14592
	chr16	21192700	21192800	39	34	37	1.2	0.214004	0	1	465	535	1.15054
	chr5	127543100	127543200	18	21	19	0.9	0.214005	1	0	466	534	1.14592
	chr2	58477200	58477300	15.6544	13.9849	14.8197	1.11938	0.214005	0	1	465	535	1.15054
	chr2	25168300	25168400	6.07356	4.60779	5.34068	1.31811	0.214006	0	1	465	535	1.15054
	chr7	24475300	24475400	14	16	15	0.9	0.214006	1	0	466	534	1.14592
	chr6	11938500	11938600	25	22	24	1.1	0.214006	0	1	465	535	1.15054
	chr18	23022900	23023000	5	4	5	1.2	0.214007	0	1	466	534	1.14592
	chr14	121682900	121683000	6	7	7	0.8	0.214007	1	0	466	534	1.14592
	chr15	66271200	66271300	18	13	15	1.3	0.214008	0	1	465	535	1.15054
	chr11	87811600	87811700	9	12	11	0.8	0.214011	1	0	466	534	1.14592
	chr4	102523500	102523600	5	6	6	0.8	0.214011	1	0	466	534	1.14592
	chr16	50432100	50432200	11	14	13	0.8	0.214011	1	0	465	535	1.15054
	chr4	150469600	150469700	7	8	7	0.8	0.214012	1	0	464	536	1.15517
	chr13	105573300	105573400	5	6	5	0.8	0.214012	1	0	464	536	1.15517
	chr3	80325400	80325500	7	6	7	1.26	0.214015	0	1	463	537	1.15983
	chr7	27468500	27468600	9	11	10	0.8	0.214015	1	0	464	536	1.15517
	chr13	44623200	44623300	6	5	5	1.2	0.214015	0	1	464	536	1.15517
	chr4	41507700	41507800	19	22	21	0.9	0.214015	1	0	465	535	1.15054
	chr18	84141800	84141900	6	7	6	0.8	0.214017	1	0	465	535	1.15054
	chr14	63603900	63604000	11	9	10	1.3	0.214017	0	1	464	536	1.15517
	chr19	52812200	52812300	47	53	50	0.9	0.214018	1	0	464	536	1.15517
	chr4	91595900	91596000	28	34	31	0.8	0.214018	1	0	463	537	1.15983
	chr11	120763200	120763300	8	6	7	1.2	0.214018	0	1	463	537	1.15983
	chr14	33513900	33514000	7	9	8	0.8	0.214019	1	0	463	537	1.15983
	chr6	38874300	38874400	5	4	5	1.3	0.21402	0	1	462	538	1.1645
	chr9	16215600	16215700	57	48	53	1.2	0.214021	0	1	462	538	1.1645
	chr5	146584500	146584600	11	13	12	0.8	0.214022	1	0	463	537	1.15983
	chr11	3833000	3833100	5	4	5	1.2	0.214022	0	1	462	538	1.1645
	chr6	133105000	133105100	9	7	8	1.2	0.214022	0	1	462	538	1.1645
	chr7	19801000	19801100	7	6	7	1.2	0.214023	0	1	463	537	1.15983
	chr3	7424800	7424900	7	5	6	1.28	0.214023	0	1	463	537	1.15983
	chr14	4205500	4205600	7	6	7	1.2	0.214023	0	1	463	537	1.15983
	chr9	95473000	95473100	5	7	6	0.8	0.214024	1	0	463	537	1.15983
	chr2	59301900	59302000	17.9389	21.2426	19.5908	0.844477	0.214025	1	0	462	538	1.1645
	chr8	32990500	32990600	20	24	22	0.8	0.214025	1	0	462	538	1.1645
	chr13	45538800	45538900	11	9	10	1.3	0.214026	0	1	462	538	1.1645
	chr7	101422600	101422700	6	5	6	1.4	0.214027	0	1	463	537	1.15983
	chr6	61236700	61236800	19	22	20	0.8	0.214027	1	0	463	537	1.15983
	chr5	36696400	36696500	14	12	13	1.1	0.214027	0	1	463	537	1.15983
	chr8	88844600	88844700	10	9	10	1.1	0.214028	0	1	463	537	1.15983
	chr6	8648500	8648600	6	8	7	0.8	0.214029	1	0	464	536	1.15517
	chr13	85359200	85359300	5	7	6	0.8	0.214029	1	0	463	537	1.15983
	chr18	25525700	25525800	28	32	30	0.9	0.214029	1	0	462	538	1.1645
	chr14	52279600	52279700	90	85	88	1.1	0.21403	0	1	462	538	1.1645
	chr9	46214000	46214100	6	5	5	1.3	0.214031	0	1	462	538	1.1645
	chr5	125244900	125245000	5	6	5	0.8	0.214032	1	0	463	537	1.15983
	chr4	138216600	138216700	5	6	6	0.8	0.214033	1	0	462	538	1.1645
	chr16	7404900	7405000	9	7	8	1.3	0.214034	0	1	462	538	1.1645
	chr9	118489900	118490000	20	18	19	1.1	0.214036	0	1	462	538	1.1645
	chr4	41686200	41686300	6	5	6	1.2	0.214037	0	1	462	538	1.1645
	chr11	61418100	61418200	14	16	15	0.9	0.214039	1	0	462	538	1.1645
	chr2	41562000	41562100	4.74744	5.92668	5.33706	0.801027	0.214039	1	0	461	539	1.1692
	chr5	110431400	110431500	8	5	6	1.5	0.214042	0	1	460	540	1.17391
	chr18	70568400	70568500	27	23	25	1.2	0.214043	0	1	461	539	1.1692
	chr14	15354600	15354700	10	8	9	1.2	0.214043	0	1	462	538	1.1645
	chr15	22536000	22536100	6	4	5	1.4	0.214044	0	1	463	537	1.15983
	chr16	8515200	8515300	8	10	9	0.8	0.214045	1	0	463	537	1.15983
	chr5	149429000	149429100	4	5	5	0.8	0.214045	1	0	462	538	1.1645
	chr8	34210600	34210700	14	16	15	0.8	0.214046	1	0	462	538	1.1645
	chr4	141538700	141538800	29	25	27	1.2	0.214046	0	1	461	539	1.1692
	chr15	41780800	41780900	6	5	6	1.4	0.214047	0	1	462	538	1.1645
	chr11	30025900	30026000	95	88	91	1.1	0.214049	0	1	462	538	1.1645
	chr5	135488700	135488800	6	5	6	1.3	0.214049	0	1	462	538	1.1645
	chr19	40722500	40722600	33	28	31	1.2	0.214049	0	1	462	538	1.1645
	chr4	124708500	124708600	5	5	5	0.9	0.214049	1	0	462	538	1.1645
	chr12	87045000	87045100	13	10	11	1.3	0.21405	0	1	461	539	1.1692
	chr18	57100300	57100400	6	7	7	0.8	0.214052	1	0	461	539	1.1692
	chr9	106676500	106676600	7	9	8	0.8	0.214054	1	0	460	540	1.17391
	chr6	33094900	33095000	6	7	6	0.9	0.214054	1	0	459	541	1.17865
	chr8	35558500	35558600	5	6	5	0.8	0.214056	1	0	459	541	1.17865
	chr13	101082500	101082600	8	6	7	1.2	0.214058	0	1	459	541	1.17865
	chr3	25775600	25775700	19	22	21	0.86	0.214059	1	0	460	540	1.17391
	chr2	164009400	164009500	5.87873	4.7994	5.33906	1.22489	0.21406	0	1	460	540	1.17391
	chr16	4559700	4559800	5	4	5	1.2	0.21406	0	1	461	539	1.1692
	chr9	28303800	28303900	7	8	8	0.9	0.21406	1	0	462	538	1.1645
	chr10	76132700	76132800	17	20	18	0.9	0.214061	1	0	461	539	1.1692
	chr8	25709300	25709400	19	17	18	1.1	0.214063	0	1	460	540	1.17391
	chr1	55027700	55027800	5.85541	7.63377	6.74459	0.76704	0.214064	1	0	460	540	1.17391
	chr12	65023100	65023200	36	40	38	0.9	0.214064	1	0	459	541	1.17865
	chr13	26576100	26576200	18	14	16	1.2	0.214065	0	1	459	541	1.17865
	chr12	91732800	91732900	6	5	6	1.2	0.214065	0	1	459	541	1.17865
	chr1	45812100	45812200	45.9648	40.9129	43.4388	1.12348	0.214066	0	1	460	540	1.17391
	chr4	64945700	64945800	32	37	34	0.9	0.214068	1	0	461	539	1.1692
	chr9	45915700	45915800	7	10	8	0.8	0.21407	1	0	461	539	1.1692
	chr13	71104700	71104800	8	6	7	1.2	0.21407	0	1	460	540	1.17391
	chr19	3892300	3892400	22	25	23	0.9	0.21407	1	0	461	539	1.1692
	chr15	98181400	98181500	59	51	55	1.1	0.21407	0	1	461	539	1.1692
	chr1	41380100	41380200	7.34105	5.78827	6.56466	1.26826	0.214074	0	1	461	539	1.1692
	chr5	20388000	20388100	8	10	9	0.8	0.214074	1	0	461	539	1.1692
	chr15	90072300	90072400	6	7	7	0.8	0.214074	1	0	461	539	1.1692
	chr1	154866200	154866300	38.9338	44.3424	41.6381	0.878027	0.214075	1	0	460	540	1.17391
	chr3	33061500	33061600	9	7	8	1.26	0.214075	0	1	460	540	1.17391
	chr9	14388800	14388900	7	6	7	1.2	0.214076	0	1	461	539	1.1692
	chr3	89244400	89244500	7	6	7	1.24	0.214076	0	1	462	538	1.1645
	chr2	33149400	33149500	89.1337	80.102	84.6179	1.11275	0.214078	0	1	463	537	1.15983
	chr1	75285000	75285100	10.6365	13.3343	11.9854	0.797678	0.214079	1	0	463	537	1.15983
	chr8	55725200	55725300	12	10	11	1.2	0.214079	0	1	462	538	1.1645
	chr13	120261200	120261300	11	9	10	1.2	0.21408	0	1	462	538	1.1645
	chr11	116024700	116024800	254	231	243	1.1	0.214081	0	1	463	537	1.15983
	chr1	106571000	106571100	6.34789	5.00002	5.67395	1.26957	0.214081	0	1	463	537	1.15983
	chr18	82578000	82578100	7	8	7	0.9	0.214081	1	0	464	536	1.15517
	chr4	149724100	149724200	6	5	6	1.2	0.214082	0	1	463	537	1.15983
	chr7	107441100	107441200	7	9	8	0.8	0.214083	1	0	463	537	1.15983
	chr4	141623900	141624000	11	14	12	0.8	0.214083	1	0	463	537	1.15983
	chr14	55157500	55157600	4	6	5	0.8	0.214084	1	0	462	538	1.1645
	chr2	22748100	22748200	5.77452	4.65074	5.21263	1.24163	0.214085	0	1	461	539	1.1692
	chrX	36989300	36989400	4	6	5	0.8	0.214085	1	0	461	539	1.1692
	chr4	138805900	138806000	6	5	5	1.3	0.214086	0	1	460	540	1.17391
	chr10	58239100	58239200	7	4	6	1.5	0.214086	0	1	460	540	1.17391
	chr5	28386700	28386800	18	15	17	1.2	0.214086	0	1	461	539	1.1692
	chr10	126519900	126520000	5	4	5	1.3	0.214087	0	1	462	538	1.1645
	chr11	94958300	94958400	6	5	5	1.3	0.214088	0	1	462	538	1.1645
	chr8	29290400	29290500	5	6	5	0.8	0.214089	1	0	462	538	1.1645
	chr12	100397600	100397700	11	12	11	0.9	0.214089	1	0	462	538	1.1645
	chr18	70391300	70391400	19	20	19	0.9	0.214089	1	0	461	539	1.1692
	chr9	71771200	71771300	7	5	6	1.3	0.214089	0	1	460	540	1.17391
	chr10	84582500	84582600	7	9	8	0.9	0.21409	1	0	461	539	1.1692
	chr15	20971200	20971300	63	73	68	0.9	0.214091	1	0	461	539	1.1692
	chr16	21537400	21537500	7	6	6	1.2	0.214091	0	1	460	540	1.17391
	chr3	85356500	85356600	6	5	6	1.34	0.214091	0	1	460	540	1.17391
	chr18	70569300	70569400	8	7	7	1.2	0.214093	0	1	461	539	1.1692
	chr5	113366200	113366300	4	6	5	0.8	0.214094	1	0	461	539	1.1692
	chr10	79764300	79764400	4	5	5	0.8	0.214096	1	0	461	539	1.1692
	chr14	74113600	74113700	5	6	5	0.8	0.214098	1	0	460	540	1.17391
	chr8	88137600	88137700	8	10	9	0.8	0.214099	1	0	459	541	1.17865
	chr1	92861900	92862000	4.81564	6.13586	5.47575	0.784836	0.214099	1	0	458	542	1.18341
	chr13	70716200	70716300	7	5	6	1.3	0.214099	0	1	458	542	1.18341
	chr1	144168900	144169000	7.26156	6.17165	6.71661	1.1766	0.2141	0	1	459	541	1.17865
	chr3	117003600	117003700	19	22	20	0.86	0.2141	1	0	460	540	1.17391
	chr5	135868000	135868100	9	8	9	1.2	0.214101	0	1	459	541	1.17865
	chr4	96705700	96705800	38	43	41	0.9	0.214103	1	0	459	541	1.17865
	chr12	83929300	83929400	9	7	8	1.3	0.214103	0	1	459	541	1.17865
	chr8	128001600	128001700	8	9	8	0.9	0.214104	1	0	459	541	1.17865
	chr18	47370500	47370600	17	20	18	0.9	0.214105	1	0	458	542	1.18341
	chr15	81999000	81999100	9	10	9	0.8	0.214105	1	0	457	543	1.18818
	chr2	135329000	135329100	22.1067	24.6436	23.3751	0.897059	0.214106	1	0	456	544	1.19298
	chr3	98267500	98267600	8	7	8	1.26	0.214107	0	1	455	545	1.1978
	chr3	136008100	136008200	15	19	17	0.84	0.214107	1	0	456	544	1.19298
	chr2	155682000	155682100	6.88392	5.39017	6.13705	1.27713	0.214108	0	1	455	545	1.1978
	chr3	79586900	79587000	100	91	96	1.09	0.214108	0	1	456	544	1.19298
	chr11	65858900	65859000	6	8	7	0.8	0.214108	1	0	456	544	1.19298
	chr7	81829000	81829100	6	5	5	1.3	0.214108	0	1	455	545	1.1978
	chr12	21336000	21336100	11	9	10	1.2	0.214109	0	1	456	544	1.19298
	chrX	93832400	93832500	11	13	12	0.9	0.21411	1	0	457	543	1.18818
	chr14	119467300	119467400	9	10	10	0.8	0.21411	1	0	457	543	1.18818
	chr5	62092700	62092800	14	12	13	1.2	0.214111	0	1	457	543	1.18818
	chr16	9257400	9257500	6	8	7	0.8	0.214112	1	0	458	542	1.18341
	chr1	73829200	73829300	7.24623	5.77391	6.51007	1.255	0.214112	0	1	457	543	1.18818
	chr15	5207200	5207300	6	5	5	1.2	0.214112	0	1	457	543	1.18818
	chr18	23862400	23862500	18	16	17	1.2	0.214113	0	1	458	542	1.18341
	chr2	49451900	49452000	19.6985	16.0478	17.8732	1.22749	0.214113	0	1	458	542	1.18341
	chr8	46395500	46395600	14	12	13	1.1	0.214114	0	1	458	542	1.18341
	chr4	8085000	8085100	19	16	17	1.2	0.214114	0	1	458	542	1.18341
	chr12	45082300	45082400	5	4	4	1.2	0.214115	0	1	458	542	1.18341
	chr12	70867900	70868000	9	11	10	0.8	0.214115	1	0	459	541	1.17865
	chr6	73153700	73153800	8	6	7	1.2	0.214115	0	1	458	542	1.18341
	chr13	20354700	20354800	16	14	15	1.1	0.214115	0	1	458	542	1.18341
	chr6	136011100	136011200	12	10	11	1.2	0.214116	0	1	459	541	1.17865
	chrX	157411000	157411100	7	6	6	1.2	0.214117	0	1	460	540	1.17391
	chr10	120857900	120858000	15	19	17	0.8	0.214118	1	0	461	539	1.1692
	chr6	60344900	60345000	6	5	6	1.2	0.214118	0	1	460	540	1.17391
	chr4	124455900	124456000	28	31	29	0.9	0.21412	1	0	460	540	1.17391
	chr14	64346200	64346300	9	6	7	1.4	0.214121	0	1	460	540	1.17391
	chr1	161930400	161930500	15.3456	18.0344	16.69	0.850909	0.214121	1	0	460	540	1.17391
	chr8	120821500	120821600	7	6	6	1.2	0.214122	0	1	460	540	1.17391
	chr2	100163800	100163900	16.8985	20.2105	18.5545	0.836125	0.214122	1	0	461	539	1.1692
	chr17	7027100	7027200	6	8	7	0.8	0.214123	1	0	461	539	1.1692
	chr19	53137500	53137600	9	7	8	1.2	0.214123	0	1	460	540	1.17391
	chr6	110137200	110137300	19	22	21	0.9	0.214125	1	0	460	540	1.17391
	chr9	61024900	61025000	13	16	14	0.8	0.214125	1	0	459	541	1.17865
	chr2	37422400	37422500	4.45448	5.72058	5.08753	0.778676	0.214126	1	0	459	541	1.17865
	chr16	4417600	4417700	6	8	7	0.8	0.214126	1	0	459	541	1.17865
	chr5	47275200	47275300	7	9	8	0.8	0.214127	1	0	459	541	1.17865
	chr15	34968800	34968900	9	7	8	1.3	0.214128	0	1	459	541	1.17865
	chr11	108342000	108342100	9	10	9	0.8	0.214128	1	0	459	541	1.17865
	chr8	17535200	17535300	14	12	13	1.2	0.214129	0	1	459	541	1.17865
	chr9	31027200	31027300	6	5	6	1.2	0.21413	0	1	460	540	1.17391
	chr2	134993100	134993200	6.0566	4.71917	5.38789	1.2834	0.21413	0	1	460	540	1.17391
	chr11	71929900	71930000	14	17	16	0.8	0.21413	1	0	461	539	1.1692
	chr17	14203100	14203200	4	5	5	0.8	0.214131	1	0	461	539	1.1692
	chr2	90550400	90550500	8.28526	6.07233	7.17879	1.36443	0.214133	0	1	461	539	1.1692
	chr18	52802800	52802900	10	13	12	0.8	0.214133	1	0	461	539	1.1692
	chr3	37723900	37724000	50	44	47	1.14	0.214134	0	1	461	539	1.1692
	chr5	14982300	14982400	12	6	9	1.9	0.214136	0	1	462	538	1.1645
	chr5	120619400	120619500	10	9	9	1.1	0.214138	0	1	462	538	1.1645
	chr2	92988600	92988700	5.87313	8.52993	7.20153	0.688532	0.214138	1	0	462	538	1.1645
	chr8	36248100	36248200	12	15	14	0.8	0.214139	1	0	462	538	1.1645
	chr7	65742600	65742700	11	8	10	1.3	0.214139	0	1	461	539	1.1692
	chr15	68556300	68556400	20	17	18	1.2	0.21414	0	1	462	538	1.1645
	chr16	38941400	38941500	34	30	32	1.1	0.214141	0	1	462	538	1.1645
	chr16	30513900	30514000	12	10	11	1.2	0.214141	0	1	462	538	1.1645
	chr7	45710800	45710900	10	13	11	0.8	0.214142	1	0	462	538	1.1645
	chr6	113419500	113419600	8	6	7	1.2	0.214144	0	1	461	539	1.1692
	chr14	53683500	53683600	7	5	6	1.3	0.214144	0	1	462	538	1.1645
	chr13	77397100	77397200	7	9	8	0.8	0.214144	1	0	462	538	1.1645
	chr18	76172400	76172500	6	7	6	0.8	0.214144	1	0	461	539	1.1692
	chrX	37191400	37191500	6	5	5	1.2	0.214144	0	1	461	539	1.1692
	chr7	92101900	92102000	5	6	6	0.8	0.214145	1	0	462	538	1.1645
	chr10	111367800	111367900	15	18	17	0.9	0.214145	1	0	462	538	1.1645
	chr1	192938100	192938200	6.78786	5.30055	6.0442	1.2806	0.214146	0	1	461	539	1.1692
	chr3	5326600	5326700	8	10	9	0.83	0.214146	1	0	461	539	1.1692
	chr15	71518400	71518500	22	25	24	0.9	0.214147	1	0	461	539	1.1692
	chr7	56843800	56843900	8	9	9	0.9	0.214149	1	0	461	539	1.1692
	chr13	104941300	104941400	10	14	12	0.7	0.214149	1	0	460	540	1.17391
	chr10	121309900	121310000	5	6	6	0.8	0.21415	1	0	459	541	1.17865
	chr16	55822000	55822100	7	8	8	0.9	0.21415	1	0	459	541	1.17865
	chr9	34628300	34628400	8	9	9	0.8	0.214151	1	0	459	541	1.17865
	chr13	55493100	55493200	5	6	5	0.9	0.214152	1	0	458	542	1.18341
	chr8	25159100	25159200	7	5	6	1.4	0.214154	0	1	457	543	1.18818
	chr15	76518200	76518300	6	4	5	1.4	0.214156	0	1	457	543	1.18818
	chr14	30343800	30343900	14	16	15	0.9	0.214156	1	0	458	542	1.18341
	chr16	66476900	66477000	7	8	8	0.8	0.214156	1	0	458	542	1.18341
	chr18	67289600	67289700	6	7	6	0.8	0.214158	1	0	457	543	1.18818
	chr17	52880200	52880300	12	14	13	0.9	0.214159	1	0	456	544	1.19298
	chr16	76374000	76374100	10	8	9	1.3	0.214162	0	1	456	544	1.19298
	chr7	84420600	84420700	7	6	7	1.2	0.214163	0	1	457	543	1.18818
	chr4	65612400	65612500	8	6	7	1.2	0.214164	0	1	457	543	1.18818
	chr16	94872800	94872900	23	19	21	1.2	0.214164	0	1	457	543	1.18818
	chr3	116009600	116009700	5	7	6	0.79	0.214166	1	0	457	543	1.18818
	chr13	35226300	35226400	15	18	16	0.8	0.214166	1	0	456	544	1.19298
	chr6	56332500	56332600	4	6	5	0.7	0.214167	1	0	456	544	1.19298
	chr8	105255100	105255200	18	15	16	1.2	0.214169	0	1	455	545	1.1978
	chr7	135499600	135499700	8	6	7	1.2	0.214172	0	1	455	545	1.1978
	chr3	152757700	152757800	31	27	29	1.13	0.214172	0	1	455	545	1.1978
	chr12	64386000	64386100	5	6	5	0.8	0.214173	1	0	455	545	1.1978
	chr10	42269700	42269800	6	4	5	1.3	0.214179	0	1	455	545	1.1978
	chr6	135862200	135862300	4	5	4	0.8	0.214179	1	0	455	545	1.1978
	chr14	96962600	96962700	17	21	19	0.8	0.21418	1	0	455	545	1.1978
	chr5	34899800	34899900	6	7	6	0.8	0.21418	1	0	454	546	1.20264
	chr5	115011200	115011300	7	5	6	1.3	0.21418	0	1	454	546	1.20264
	chr12	106157000	106157100	19	23	21	0.9	0.21418	1	0	454	546	1.20264
	chr19	53415400	53415500	6	9	7	0.8	0.214181	1	0	453	547	1.20751
	chr9	62504200	62504300	7	6	7	1.2	0.214183	0	1	453	547	1.20751
	chr15	82236800	82236900	19	22	21	0.9	0.214183	1	0	453	547	1.20751
	chr1	155242300	155242400	5.46689	4.72878	5.09784	1.15609	0.214183	0	1	452	548	1.21239
	chr12	99523000	99523100	6	5	6	1.3	0.214184	0	1	452	548	1.21239
	chr5	14978400	14978500	5	7	6	0.7	0.214184	1	0	452	548	1.21239
	chr7	79309600	79309700	19	18	19	1.1	0.214184	0	1	452	548	1.21239
	chr17	74338800	74338900	21	18	20	1.1	0.214185	0	1	452	548	1.21239
	chr15	62876600	62876700	6	8	7	0.8	0.214185	1	0	452	548	1.21239
	chr10	13474400	13474500	10	12	11	0.8	0.214185	1	0	452	548	1.21239
	chr8	124102100	124102200	5	7	6	0.7	0.214187	1	0	452	548	1.21239
	chr4	45489800	45489900	30	33	32	0.9	0.214187	1	0	451	549	1.21729
	chr7	28930900	28931000	18	19	18	0.9	0.214187	1	0	450	550	1.22222
	chr9	108156900	108157000	7	8	8	0.8	0.214188	1	0	449	551	1.22717
	chr17	46933100	46933200	97	104	100	0.9	0.214189	1	0	448	552	1.23214
	chr10	115296700	115296800	8	6	7	1.3	0.21419	0	1	448	552	1.23214
	chrX	77452100	77452200	13	11	12	1.2	0.214192	0	1	449	551	1.22717
	chr12	108687100	108687200	6	5	6	1.3	0.214192	0	1	449	551	1.22717
	chr9	65577000	65577100	11	8	10	1.3	0.214192	0	1	449	551	1.22717
	chr11	75600000	75600100	6	8	7	0.8	0.214193	1	0	450	550	1.22222
	chr1	61373900	61374000	5.43283	6.5952	6.01401	0.823755	0.214193	1	0	450	550	1.22222
	chr5	69646800	69646900	20	24	22	0.8	0.214193	1	0	450	550	1.22222
	chr11	118825500	118825600	10	9	10	1.2	0.214193	0	1	449	551	1.22717
	chr7	83383000	83383100	7	5	6	1.4	0.214193	0	1	450	550	1.22222
	chr8	8618500	8618600	16	19	17	0.8	0.214194	1	0	451	549	1.21729
	chr11	40733300	40733400	6	7	7	0.8	0.214194	1	0	451	549	1.21729
	chr12	13602500	13602600	7	6	6	1.2	0.214195	0	1	450	550	1.22222
	chr6	122720000	122720100	5	6	6	0.8	0.214195	1	0	450	550	1.22222
	chr14	28475300	28475400	11	9	10	1.2	0.214196	0	1	450	550	1.22222
	chr6	50440600	50440700	4	5	4	0.8	0.214196	1	0	450	550	1.22222
	chr4	96560100	96560200	7	5	6	1.3	0.214196	0	1	450	550	1.22222
	chr11	120078100	120078200	7	6	7	1.2	0.214196	0	1	450	550	1.22222
	chr10	63429500	63429600	61	54	57	1.1	0.214197	0	1	450	550	1.22222
	chr1	149739100	149739200	18.3141	21.2831	19.7986	0.860497	0.214198	1	0	450	550	1.22222
	chr7	44428300	44428400	7	5	6	1.3	0.214199	0	1	449	551	1.22717
	chr14	21848500	21848600	8	6	7	1.2	0.214199	0	1	449	551	1.22717
	chr1	91239200	91239300	13.5172	11.4531	12.4852	1.18022	0.214199	0	1	450	550	1.22222
	chr5	24428000	24428100	5	6	5	0.8	0.2142	1	0	451	549	1.21729
	chr16	34512500	34512600	9	7	8	1.3	0.214201	0	1	451	549	1.21729
	chr2	91389200	91389300	8.56386	7.07261	7.81824	1.21085	0.214202	0	1	452	548	1.21239
	chr13	12461500	12461600	45	40	42	1.1	0.214203	0	1	452	548	1.21239
	chr6	119485900	119486000	9	10	9	0.9	0.214204	1	0	452	548	1.21239
	chr6	100207100	100207200	37	41	39	0.9	0.214205	1	0	452	548	1.21239
	chr6	37016100	37016200	6	4	5	1.3	0.214207	0	1	451	549	1.21729
	chr3	89196200	89196300	8	6	7	1.26	0.214208	0	1	451	549	1.21729
	chr14	5072000	5072100	84	91	88	0.9	0.214208	1	0	451	549	1.21729
	chr4	32776200	32776300	5	6	6	0.8	0.214209	1	0	451	549	1.21729
	chr4	141313700	141313800	7	6	6	1.2	0.214209	0	1	450	550	1.22222
	chr2	141362800	141362900	9.62594	10.8577	10.2418	0.886558	0.21421	1	0	451	549	1.21729
	chr18	5711900	5712000	87	82	84	1.1	0.214211	0	1	450	550	1.22222
	chr1	105991800	105991900	6.11175	7.94338	7.02757	0.769413	0.214212	1	0	450	550	1.22222
	chr5	33919600	33919700	7	6	7	1.3	0.214212	0	1	449	551	1.22717
	chr18	34406100	34406200	7	5	6	1.2	0.214213	0	1	449	551	1.22717
	chr2	103745400	103745500	6.51516	7.84882	7.18199	0.830081	0.214213	1	0	449	551	1.22717
	chr13	108086100	108086200	5	4	5	1.1	0.214213	0	1	449	551	1.22717
	chr17	84849200	84849300	5	7	6	0.8	0.214213	1	0	450	550	1.22222
	chr14	55108900	55109000	30	27	29	1.1	0.214213	0	1	450	550	1.22222
	chr3	79495300	79495400	21	17	19	1.23	0.214214	0	1	451	549	1.21729
	chr12	99966600	99966700	5	4	5	1.2	0.214215	0	1	451	549	1.21729
	chr5	49205200	49205300	10	12	11	0.8	0.214216	1	0	452	548	1.21239
	chr2	119189600	119189700	9.34491	12.269	10.8069	0.76167	0.214217	1	0	451	549	1.21729
	chr12	11433300	11433400	10	6	8	1.5	0.214218	0	1	451	549	1.21729
	chr7	49779400	49779500	11	10	10	1.2	0.214218	0	1	452	548	1.21239
	chr19	53328200	53328300	5	6	6	0.8	0.214219	1	0	453	547	1.20751
	chr8	4493700	4493800	6	7	6	0.9	0.214219	1	0	452	548	1.21239
	chr12	99627800	99627900	12	10	11	1.2	0.21422	0	1	451	549	1.21729
	chr9	70875800	70875900	8	6	7	1.3	0.214221	0	1	452	548	1.21239
	chr13	21856000	21856100	13	15	14	0.9	0.214221	1	0	452	548	1.21239
	chr11	3148600	3148700	8	6	7	1.4	0.214222	0	1	452	548	1.21239
	chr19	10688400	10688500	7	5	6	1.4	0.214222	0	1	452	548	1.21239
	chr4	132945700	132945800	39	35	37	1.1	0.214222	0	1	452	548	1.21239
	chr11	57309000	57309100	5	7	6	0.7	0.214223	1	0	452	548	1.21239
	chr18	73989300	73989400	13	15	14	0.8	0.214223	1	0	452	548	1.21239
	chr16	13470700	13470800	5	6	5	0.8	0.214223	1	0	452	548	1.21239
	chr12	108419900	108420000	7	9	8	0.8	0.214224	1	0	451	549	1.21729
	chr9	45703300	45703400	14	11	13	1.3	0.214225	0	1	451	549	1.21729
	chr19	6389800	6389900	9	7	8	1.3	0.214226	0	1	452	548	1.21239
	chr1	170323300	170323400	4.88161	6.05974	5.47067	0.805581	0.214226	1	0	452	548	1.21239
	chr9	110244900	110245000	6	8	7	0.8	0.214228	1	0	452	548	1.21239
	chr11	108941200	108941300	18	20	19	0.9	0.21423	1	0	452	548	1.21239
	chr7	99168900	99169000	6	7	6	0.8	0.21423	1	0	452	548	1.21239
	chr8	116053900	116054000	5	5	5	1.2	0.21423	0	1	452	548	1.21239
	chr1	78594100	78594200	7.46468	5.77618	6.62043	1.29232	0.214231	0	1	453	547	1.20751
	chr16	7188700	7188800	7	9	8	0.8	0.214231	1	0	453	547	1.20751
	chr16	96534500	96534600	6	5	5	1.2	0.214232	0	1	452	548	1.21239
	chr2	117541700	117541800	13.9671	15.7398	14.8535	0.887373	0.214233	1	0	452	548	1.21239
	chr8	122993400	122993500	8	10	9	0.8	0.214233	1	0	451	549	1.21729
	chr15	97351200	97351300	5	6	5	0.8	0.214233	1	0	450	550	1.22222
	chr19	48686900	48687000	11	10	11	1.2	0.214234	0	1	449	551	1.22717
	chr1	87176000	87176100	75.5729	68.5105	72.0417	1.10309	0.214234	0	1	449	551	1.22717
	chr2	49412800	49412900	6.22469	4.75538	5.49004	1.30898	0.214235	0	1	450	550	1.22222
	chr14	41007200	41007300	6	5	5	1.3	0.214236	0	1	451	549	1.21729
	chr1	153331300	153331400	5.94506	4.72421	5.33464	1.25842	0.214237	0	1	451	549	1.21729
	chr17	26623100	26623200	6	5	6	1.2	0.214238	0	1	451	549	1.21729
	chr6	142459100	142459200	12	14	13	0.8	0.214243	1	0	452	548	1.21239
	chr6	39367900	39368000	11	10	11	1.2	0.214243	0	1	452	548	1.21239
	chr9	50451500	50451600	6	5	6	1.2	0.214244	0	1	453	547	1.20751
	chrX	101333200	101333300	9	8	9	1.2	0.214248	0	1	453	547	1.20751
	chr4	28770800	28770900	6	5	5	1.4	0.214248	0	1	454	546	1.20264
	chrX	163908800	163908900	48	42	45	1.1	0.214248	0	1	454	546	1.20264
	chr6	32739400	32739500	38	42	40	0.9	0.214249	1	0	455	545	1.1978
	chr7	63958500	63958600	10	7	8	1.4	0.214251	0	1	455	545	1.1978
	chr2	136092000	136092100	5.34422	7.03796	6.19109	0.759342	0.214252	1	0	455	545	1.1978
	chr13	58806300	58806400	18	16	17	1.1	0.214252	0	1	455	545	1.1978
	chr11	118897600	118897700	19	23	21	0.8	0.214253	1	0	456	544	1.19298
	chr10	40489400	40489500	8	6	7	1.3	0.214254	0	1	455	545	1.1978
	chr18	34860300	34860400	5	6	5	0.8	0.214255	1	0	456	544	1.19298
	chr4	33963000	33963100	10	13	11	0.8	0.214256	1	0	456	544	1.19298
	chr17	87502700	87502800	6	8	7	0.9	0.214257	1	0	455	545	1.1978
	chr10	40936500	40936600	12	16	14	0.8	0.214259	1	0	454	546	1.20264
	chr1	164683900	164684000	12.8649	14.7475	13.8062	0.87234	0.214259	1	0	453	547	1.20751
	chr9	79059400	79059500	5	6	5	0.8	0.21426	1	0	452	548	1.21239
	chr6	149309600	149309700	14	12	13	1.2	0.21426	0	1	451	549	1.21729
	chr19	48111800	48111900	24	21	22	1.1	0.21426	0	1	451	549	1.21729
	chr3	50186100	50186200	7	5	6	1.27	0.214262	0	1	452	548	1.21239
	chr14	99334300	99334400	6	7	6	0.8	0.214263	1	0	453	547	1.20751
	chr4	139208300	139208400	6	5	5	1.3	0.214263	0	1	453	547	1.20751
	chr19	45015100	45015200	5	6	5	0.8	0.214263	1	0	454	546	1.20264
	chrX	169036900	169037000	30	27	29	1.1	0.214263	0	1	454	546	1.20264
	chr5	139389400	139389500	18	15	16	1.2	0.214265	0	1	455	545	1.1978
	chr7	122752900	122753000	6	5	6	1.3	0.214265	0	1	456	544	1.19298
	chr9	108002100	108002200	6	5	6	1.2	0.214265	0	1	456	544	1.19298
	chr10	42277800	42277900	158	145	152	1.1	0.214266	0	1	456	544	1.19298
	chr19	10665700	10665800	6	8	7	0.8	0.214266	1	0	456	544	1.19298
	chr11	117627300	117627400	6	7	7	0.8	0.214266	1	0	456	544	1.19298
	chr10	86069600	86069700	12	10	11	1.2	0.214266	0	1	455	545	1.1978
	chr18	34973100	34973200	35	30	32	1.2	0.214267	0	1	455	545	1.1978
	chr16	95824000	95824100	7	9	8	0.8	0.214267	1	0	456	544	1.19298
	chr10	70095300	70095400	8	6	7	1.2	0.214267	0	1	456	544	1.19298
	chr16	43731300	43731400	5	6	5	0.8	0.214267	1	0	456	544	1.19298
	chr16	22872600	22872700	5	4	5	1.3	0.214267	0	1	456	544	1.19298
	chr8	101295700	101295800	11	13	12	0.9	0.214269	1	0	457	543	1.18818
	chr13	47638600	47638700	24	27	26	0.9	0.214269	1	0	457	543	1.18818
	chr2	179582900	179583000	7.628	6.29231	6.96015	1.21227	0.214269	0	1	456	544	1.19298
	chr15	55113000	55113100	8	6	7	1.2	0.214269	0	1	456	544	1.19298
	chr4	106999700	106999800	9	7	8	1.3	0.21427	0	1	456	544	1.19298
	chr8	70591700	70591800	22	25	24	0.9	0.21427	1	0	456	544	1.19298
	chr5	117998900	117999000	7	6	7	1.3	0.21427	0	1	456	544	1.19298
	chr2	32626500	32626600	7.04772	6.15744	6.60258	1.14459	0.21427	0	1	457	543	1.18818
	chr2	176423300	176423400	6.7436	4.79841	5.77101	1.40538	0.214271	0	1	458	542	1.18341
	chr17	8871200	8871300	5	6	5	0.8	0.214272	1	0	458	542	1.18341
	chr16	5467700	5467800	18	15	16	1.2	0.214273	0	1	457	543	1.18818
	chr10	39562600	39562700	5	7	6	0.7	0.214273	1	0	457	543	1.18818
	chr2	164833000	164833100	4.59562	5.91156	5.25359	0.777395	0.214273	1	0	457	543	1.18818
	chr3	89048200	89048300	7	8	7	0.81	0.214274	1	0	456	544	1.19298
	chr5	103009100	103009200	5	6	6	0.8	0.214274	1	0	455	545	1.1978
	chr1	126879200	126879300	20.3751	23.885	22.13	0.853052	0.214274	1	0	454	546	1.20264
	chr6	102221700	102221800	5	4	4	1.3	0.214276	0	1	453	547	1.20751
	chr7	49457700	49457800	8	6	7	1.3	0.214276	0	1	453	547	1.20751
	chr13	102698800	102698900	38	32	35	1.2	0.214276	0	1	454	546	1.20264
	chr1	70079000	70079100	6.26133	8.23055	7.24594	0.760743	0.214276	1	0	454	546	1.20264
	chr13	58593200	58593300	8	6	7	1.2	0.214277	0	1	454	546	1.20264
	chr15	100961200	100961300	11	8	10	1.3	0.214277	0	1	455	545	1.1978
	chr1	181987400	181987500	5.57151	4.50821	5.03986	1.23586	0.214278	0	1	456	544	1.19298
	chr7	39633000	39633100	13	11	12	1.2	0.214279	0	1	456	544	1.19298
	chr17	11865800	11865900	10	8	9	1.3	0.214279	0	1	457	543	1.18818
	chrX	169320300	169320400	40	35	37	1.1	0.214279	0	1	457	543	1.18818
	chr2	156180400	156180500	224.418	208.362	216.39	1.07706	0.214281	0	1	458	542	1.18341
	chr11	78568900	78569000	11	13	12	0.8	0.214281	1	0	458	542	1.18341
	chr11	87998200	87998300	5	6	5	0.7	0.214281	1	0	457	543	1.18818
	chr15	94608100	94608200	5	6	6	0.8	0.214283	1	0	457	543	1.18818
	chr3	105078200	105078300	7	8	7	0.83	0.214286	1	0	457	543	1.18818
	chr17	47595500	47595600	5	4	5	1.2	0.214287	0	1	456	544	1.19298
	chr16	7779800	7779900	7	6	7	1.2	0.214287	0	1	457	543	1.18818
	chr14	35096700	35096800	6	5	5	1.3	0.214288	0	1	457	543	1.18818
	chr14	117793600	117793700	7	9	8	0.8	0.214288	1	0	457	543	1.18818
	chr10	99030600	99030700	5	6	6	0.8	0.214289	1	0	456	544	1.19298
	chr1	152977400	152977500	5.59998	4.55639	5.07818	1.22904	0.214289	0	1	455	545	1.1978
	chr5	30343200	30343300	78	83	81	0.9	0.214289	1	0	455	545	1.1978
	chr12	83794900	83795000	11	9	10	1.2	0.21429	0	1	455	545	1.1978
	chr8	111717000	111717100	35	32	33	1.1	0.21429	0	1	456	545	1.19518
	chr19	61141000	61141100	8	9	8	0.9	0.21429	1	0	456	545	1.19518
	chr11	98872200	98872300	17	14	16	1.2	0.214291	0	1	456	545	1.19518
	chr10	126189100	126189200	7	9	8	0.8	0.214291	1	0	456	545	1.19518
	chr5	132410300	132410400	6	8	7	0.8	0.214292	1	0	456	545	1.19518
	chr2	104062700	104062800	11.4969	9.7313	10.6141	1.18143	0.214294	0	1	456	545	1.19518
	chr9	86880900	86881000	7	8	8	0.9	0.214295	1	0	456	545	1.19518
	chr14	55054600	55054700	15	12	13	1.2	0.214295	0	1	455	546	1.2
	chr5	148995100	148995200	17	19	18	0.9	0.214296	1	0	455	546	1.2
	chr6	41605900	41606000	4	6	5	0.8	0.2143	1	0	455	546	1.2
	chr15	38374900	38375000	7	6	6	1.3	0.214301	0	1	454	547	1.20485
	chr7	127479100	127479200	6	5	5	1.3	0.214302	0	1	455	546	1.2
	chr13	47246000	47246100	7	8	8	0.8	0.214302	1	0	456	545	1.19518
	chr18	55379800	55379900	5	6	6	0.8	0.214302	1	0	456	545	1.19518
	chr4	31925000	31925100	15	13	14	1.2	0.214303	0	1	455	546	1.2
	chr10	75764400	75764500	97	86	92	1.1	0.214305	0	1	456	545	1.19518
	chr14	16748400	16748500	7	8	8	0.8	0.214305	1	0	456	545	1.19518
	chr9	75594400	75594500	5	6	6	0.8	0.214306	1	0	456	545	1.19518
	chr8	36015100	36015200	6	9	7	0.8	0.214308	1	0	455	546	1.2
	chr11	117522900	117523000	8	10	9	0.8	0.214308	1	0	454	547	1.20485
	chr2	77414700	77414800	10.8358	12.448	11.6419	0.870481	0.214309	1	0	454	547	1.20485
	chr11	104590100	104590200	6	5	5	1.2	0.21431	0	1	453	548	1.20971
	chr14	30944000	30944100	8	7	8	1.3	0.21431	0	1	453	548	1.20971
	chr8	11253200	11253300	8	5	6	1.4	0.214311	0	1	453	548	1.20971
	chr10	78446400	78446500	21	18	19	1.2	0.214312	0	1	454	547	1.20485
	chr10	84965800	84965900	7	5	6	1.2	0.214312	0	1	455	546	1.2
	chr4	57039400	57039500	9	12	11	0.8	0.214314	1	0	456	545	1.19518
	chr14	52808900	52809000	18	20	19	0.9	0.214315	1	0	455	546	1.2
	chr17	56613500	56613600	6	7	6	0.8	0.214315	1	0	455	546	1.2
	chrX	18161800	18161900	5	4	5	1.2	0.214315	0	1	455	546	1.2
	chr4	132048300	132048400	6	5	6	1.2	0.214316	0	1	456	545	1.19518
	chr2	70214700	70214800	14.1918	15.7878	14.9898	0.898907	0.214316	1	0	457	544	1.19037
	chr4	100291700	100291800	8	10	9	0.8	0.214317	1	0	457	544	1.19037
	chr12	86977900	86978000	40	36	38	1.1	0.214318	0	1	457	544	1.19037
	chr16	85112400	85112500	6	5	5	1.3	0.214319	0	1	457	544	1.19037
	chr18	89603800	89603900	30	26	28	1.1	0.21432	0	1	457	544	1.19037
	chr13	52501800	52501900	29	25	27	1.2	0.214323	0	1	458	543	1.18559
	chr12	73110500	73110600	5	6	5	0.8	0.214324	1	0	459	542	1.18083
	chr3	138130900	138131000	14	16	15	0.85	0.214326	1	0	458	543	1.18559
	chr14	21670300	21670400	9	8	8	1.2	0.214326	0	1	457	544	1.19037
	chr8	69151600	69151700	5	6	6	0.8	0.214328	1	0	457	544	1.19037
	chr13	13725000	13725100	13	15	14	0.8	0.214328	1	0	456	545	1.19518
	chr6	29524500	29524600	6	4	5	1.4	0.214328	0	1	456	545	1.19518
	chr14	52257100	52257200	5	7	6	0.8	0.21433	1	0	457	544	1.19037
	chr15	95100500	95100600	5	6	5	0.8	0.214332	1	0	457	544	1.19037
	chr11	69324100	69324200	7	10	8	0.8	0.214332	1	0	457	544	1.19037
	chr14	101871700	101871800	9	7	8	1.2	0.214332	0	1	457	544	1.19037
	chr7	64077700	64077800	6	8	7	0.8	0.214333	1	0	457	544	1.19037
	chr1	10371000	10371100	13.6959	16.1989	14.9474	0.845482	0.214333	1	0	457	544	1.19037
	chr8	25754300	25754400	102	95	98	1.1	0.214334	0	1	457	544	1.19037
	chr3	57950800	57950900	7	5	6	1.27	0.214335	0	1	458	543	1.18559
	chr12	89573100	89573200	5	6	6	0.8	0.214335	1	0	458	543	1.18559
	chr8	93973400	93973500	16	14	15	1.2	0.214336	0	1	457	544	1.19037
	chr1	132917800	132917900	4.53914	5.55187	5.0455	0.817587	0.214337	1	0	458	543	1.18559
	chr13	73714200	73714300	10	9	10	1.1	0.214338	0	1	458	543	1.18559
	chrX	95478700	95478800	24	27	26	0.9	0.214338	1	0	458	543	1.18559
	chr14	3409800	3409900	9	6	8	1.4	0.214338	0	1	458	543	1.18559
	chr18	37751500	37751600	11	9	10	1.3	0.214338	0	1	459	542	1.18083
	chr6	42324900	42325000	10	8	9	1.2	0.214338	0	1	459	542	1.18083
	chr18	71417100	71417200	6	5	5	1.3	0.214341	0	1	460	541	1.17609
	chr11	81496700	81496800	6	5	5	1.2	0.214342	0	1	461	540	1.17137
	chr19	7275600	7275700	8	7	8	1.3	0.214342	0	1	462	539	1.16667
	chr19	46042000	46042100	8	10	9	0.8	0.214342	1	0	463	538	1.16199
	chr14	21653900	21654000	5	4	5	1.3	0.214343	0	1	462	539	1.16667
	chr9	107308300	107308400	18	20	19	0.9	0.214345	1	0	463	538	1.16199
	chr9	99390200	99390300	7	8	7	0.8	0.214345	1	0	462	539	1.16667
	chr13	110394700	110394800	18	15	17	1.2	0.214347	0	1	461	540	1.17137
	chrX	47891700	47891800	6	5	6	1.2	0.214347	0	1	461	540	1.17137
	chr8	121995200	121995300	7	6	7	1.3	0.214347	0	1	462	539	1.16667
	chr4	107066800	107066900	100	95	97	1.1	0.214348	0	1	462	539	1.16667
	chr5	31563700	31563800	25	21	23	1.2	0.214349	0	1	463	538	1.16199
	chr8	23054700	23054800	5	6	6	0.8	0.214349	1	0	464	537	1.15733
	chrY	90812500	90812600	8	7	7	1.1	0.214349	0	1	464	537	1.15733
	chr12	102252600	102252700	7	6	6	1.2	0.21435	0	1	465	536	1.15269
	chr10	11197500	11197600	24	28	26	0.9	0.21435	1	0	466	535	1.14807
	chr4	108619300	108619400	20	17	18	1.1	0.214355	0	1	465	536	1.15269
	chr15	103532700	103532800	7	8	8	0.8	0.214355	1	0	466	535	1.14807
	chr4	108782900	108783000	7	10	9	0.7	0.214356	1	0	465	536	1.15269
	chr7	24530800	24530900	15	13	14	1.1	0.214356	0	1	464	537	1.15733
	chr12	4082500	4082600	29	25	27	1.1	0.214357	0	1	465	536	1.15269
	chr12	106222900	106223000	6	7	6	0.8	0.214358	1	0	466	535	1.14807
	chr2	120356400	120356500	10.4648	8.6062	9.53548	1.21596	0.214358	0	1	466	535	1.14807
	chr19	4625200	4625300	5	6	6	0.8	0.214359	1	0	467	534	1.14347
	chr15	76231600	76231700	6	7	6	0.8	0.21436	1	0	467	534	1.14347
	chr4	32864700	32864800	5	7	6	0.8	0.214363	1	0	466	535	1.14807
	chr6	60228800	60228900	6	9	7	0.7	0.214363	1	0	465	536	1.15269
	chr10	11960600	11960700	7	6	7	1.1	0.214364	0	1	465	536	1.15269
	chr3	133626500	133626600	43	39	41	1.11	0.214364	0	1	465	536	1.15269
	chr3	95133300	95133400	4	6	5	0.78	0.214364	1	0	465	536	1.15269
	chr5	148500800	148500900	5	6	6	0.8	0.214365	1	0	464	537	1.15733
	chr13	105234500	105234600	11	13	12	0.8	0.214365	1	0	464	537	1.15733
	chr5	28466700	28466800	6	8	7	0.8	0.214365	1	0	464	537	1.15733
	chr11	3186600	3186700	14	17	15	0.8	0.214366	1	0	464	537	1.15733
	chr11	12690500	12690600	7	5	6	1.2	0.214366	0	1	464	537	1.15733
	chr2	65848900	65849000	25.2097	28.3291	26.7694	0.889888	0.214367	1	0	465	536	1.15269
	chr2	21294300	21294400	36.3382	42.2374	39.2878	0.860333	0.214369	1	0	464	537	1.15733
	chr14	61328300	61328400	12	15	14	0.8	0.214372	1	0	464	537	1.15733
	chr10	128590500	128590600	7	6	7	1.1	0.214373	0	1	464	537	1.15733
	chr11	34881800	34881900	12	11	12	1.1	0.214374	0	1	464	537	1.15733
	chr2	12419300	12419400	12.7646	14.9441	13.8543	0.854157	0.214374	1	0	465	536	1.15269
	chr15	4028000	4028100	50	56	53	0.9	0.214375	1	0	465	536	1.15269
	chr14	55115400	55115500	11	9	10	1.1	0.214376	0	1	464	537	1.15733
	chr7	130982700	130982800	7	9	8	0.8	0.214376	1	0	465	536	1.15269
	chr13	103121100	103121200	39	34	36	1.1	0.214379	0	1	465	536	1.15269
	chr3	144520700	144520800	10	8	9	1.25	0.21438	0	1	466	535	1.14807
	chr5	81359300	81359400	7	5	6	1.4	0.214382	0	1	467	534	1.14347
	chr11	109222200	109222300	6	5	6	1.3	0.214383	0	1	468	533	1.13889
	chr9	43867000	43867100	15	18	16	0.9	0.214384	1	0	469	532	1.13433
	chr17	4381300	4381400	6	5	6	1.3	0.214384	0	1	469	532	1.13433
	chr17	32321600	32321700	21	18	19	1.2	0.214385	0	1	470	531	1.12979
	chr9	95718400	95718500	5	6	6	0.8	0.214388	1	0	471	530	1.12527
	chr4	125912900	125913000	9	6	7	1.3	0.214389	0	1	470	531	1.12979
	chr2	102038600	102038700	14.6491	11.5329	13.091	1.2702	0.21439	0	1	471	530	1.12527
	chr9	113939700	113939800	7	5	6	1.3	0.214392	0	1	472	529	1.12076
	chr3	62719800	62719900	10	13	11	0.83	0.214394	1	0	473	528	1.11628
	chr9	113975000	113975100	6	5	5	1.3	0.214395	0	1	473	528	1.11628
	chr18	65245400	65245500	24	20	22	1.2	0.214395	0	1	473	528	1.11628
	chr9	113800200	113800300	7	5	6	1.3	0.214395	0	1	473	528	1.11628
	chr12	3991200	3991300	4	6	5	0.8	0.214396	1	0	474	527	1.11181
	chr2	51290800	51290900	18.242	20.0429	19.1425	0.910147	0.214397	1	0	473	528	1.11628
	chr4	64492700	64492800	14	12	13	1.1	0.214398	0	1	473	528	1.11628
	chr17	72043800	72043900	5	8	6	0.7	0.214399	1	0	473	528	1.11628
	chr16	90086200	90086300	30	34	32	0.9	0.2144	1	0	473	528	1.11628
	chr3	70225900	70226000	8	10	9	0.87	0.2144	1	0	473	528	1.11628
	chr6	50962300	50962400	13	16	15	0.8	0.2144	1	0	473	528	1.11628
	chr15	89128200	89128300	7	6	6	1.2	0.2144	0	1	473	528	1.11628
	chr17	12036400	12036500	10	8	9	1.2	0.214401	0	1	474	527	1.11181
	chr5	67026100	67026200	11	12	11	0.9	0.214401	1	0	474	527	1.11181
	chr16	57180300	57180400	11	12	11	0.9	0.214401	1	0	473	528	1.11628
	chr11	50887700	50887800	62	56	59	1.1	0.214402	0	1	472	529	1.12076
	chr2	166483200	166483300	8.53351	7.26675	7.90013	1.17432	0.214402	0	1	473	528	1.11628
	chr7	63986600	63986700	63	54	58	1.2	0.214403	0	1	474	527	1.11181
	chr2	132509500	132509600	10.7681	14.516	12.642	0.741808	0.214403	1	0	474	527	1.11181
	chr15	59882700	59882800	48	55	51	0.9	0.214403	1	0	474	527	1.11181
	chr18	46526400	46526500	14	16	15	0.8	0.214404	1	0	474	527	1.11181
	chr19	46014700	46014800	35	31	33	1.1	0.214405	0	1	474	527	1.11181
	chr12	55805100	55805200	5	6	6	0.8	0.214406	1	0	474	527	1.11181
	chr3	91912300	91912400	10	12	11	0.86	0.214406	1	0	473	528	1.11628
	chr19	31197300	31197400	6	7	7	0.9	0.214406	1	0	472	529	1.12076
	chr12	85825200	85825300	12	11	11	1.2	0.214407	0	1	471	530	1.12527
	chr9	37255300	37255400	9	7	8	1.2	0.214408	0	1	471	530	1.12527
	chr14	120434400	120434500	6	8	7	0.8	0.214409	1	0	472	529	1.12076
	chr4	151593200	151593300	10	13	11	0.7	0.21441	1	0	471	530	1.12527
	chr8	112072400	112072500	7	6	6	1.3	0.21441	0	1	471	530	1.12527
	chr15	84531600	84531700	5	7	6	0.8	0.21441	1	0	472	529	1.12076
	chr9	44067000	44067100	46	41	43	1.1	0.21441	0	1	472	529	1.12076
	chr18	43632600	43632700	8	7	8	1.2	0.214411	0	1	473	528	1.11628
	chr12	110517300	110517400	6	5	6	1.3	0.214412	0	1	474	527	1.11181
	chr1	134241500	134241600	45.8107	41.4014	43.6061	1.1065	0.214413	0	1	474	527	1.11181
	chr3	121700600	121700700	18	20	19	0.87	0.214413	1	0	475	526	1.10737
	chr6	62196800	62196900	14	17	15	0.8	0.214414	1	0	474	527	1.11181
	chr10	14662100	14662200	15	17	16	0.9	0.214416	1	0	474	527	1.11181
	chr12	116235500	116235600	8	6	7	1.3	0.214417	0	1	473	528	1.11628
	chr8	117406600	117406700	14	11	13	1.2	0.214418	0	1	474	527	1.11181
	chr12	85279900	85280000	5	8	7	0.7	0.214418	1	0	474	527	1.11181
	chr7	119793900	119794000	14	11	12	1.2	0.214418	0	1	474	527	1.11181
	chr5	125348700	125348800	5	6	6	0.8	0.214418	1	0	475	526	1.10737
	chr17	78201500	78201600	11	13	12	0.8	0.214418	1	0	474	527	1.11181
	chr15	58992600	58992700	25	29	27	0.9	0.214419	1	0	473	528	1.11628
	chr15	25774400	25774500	5	6	5	0.8	0.214419	1	0	472	529	1.12076
	chr11	101998100	101998200	6	8	7	0.8	0.21442	1	0	471	530	1.12527
	chr15	38386900	38387000	6	8	7	0.8	0.214421	1	0	470	531	1.12979
	chr3	152735700	152735800	13	11	12	1.15	0.214421	0	1	469	532	1.13433
	chr6	117803000	117803100	12	16	14	0.7	0.214422	1	0	469	532	1.13433
	chr1	192054200	192054300	10.3394	12.7874	11.5634	0.808562	0.214422	1	0	468	533	1.13889
	chr1	132541400	132541500	4.83867	6.17948	5.50908	0.783022	0.214422	1	0	467	534	1.14347
	chr10	45486800	45486900	5	4	5	1.2	0.214423	0	1	467	534	1.14347
	chr13	52469900	52470000	13	11	12	1.2	0.214426	0	1	467	534	1.14347
	chr8	93842300	93842400	5	6	5	0.8	0.214426	1	0	468	533	1.13889
	chr10	96955600	96955700	9	11	10	0.9	0.214426	1	0	467	534	1.14347
	chr3	137480100	137480200	7	8	7	0.82	0.214427	1	0	467	534	1.14347
	chr13	97498000	97498100	7	5	6	1.3	0.214428	0	1	466	535	1.14807
	chr4	120881200	120881300	14	17	16	0.8	0.214429	1	0	466	535	1.14807
	chr6	51863500	51863600	5	4	5	1.3	0.21443	0	1	465	536	1.15269
	chr4	135817400	135817500	9	7	8	1.2	0.214431	0	1	465	536	1.15269
	chr5	81270200	81270300	7	8	7	0.8	0.214431	1	0	465	536	1.15269
	chr3	22410800	22410900	7	8	7	0.85	0.214432	1	0	465	536	1.15269
	chr5	72444100	72444200	10	8	9	1.2	0.214432	0	1	464	537	1.15733
	chr1	159615200	159615300	11.2074	9.54745	10.3774	1.17386	0.214432	0	1	465	536	1.15269
	chr6	53885300	53885400	9	7	8	1.2	0.214432	0	1	465	536	1.15269
	chr2	105904100	105904200	5.90833	7.07252	6.49042	0.835393	0.214433	1	0	466	535	1.14807
	chr19	44047200	44047300	5	6	5	0.9	0.214433	1	0	466	535	1.14807
	chr9	103134600	103134700	10	12	11	0.8	0.214435	1	0	465	536	1.15269
	chr18	27657700	27657800	5	6	6	0.8	0.214435	1	0	465	536	1.15269
	chrX	42150600	42150700	8	7	7	1.2	0.214436	0	1	464	537	1.15733
	chr14	61440300	61440400	65	59	62	1.1	0.214438	0	1	465	536	1.15269
	chr9	123503200	123503300	6	5	5	1.3	0.21444	0	1	466	535	1.14807
	chr5	76958200	76958300	14	12	13	1.2	0.21444	0	1	466	535	1.14807
	chr6	128423900	128424000	11	8	9	1.3	0.21444	0	1	467	534	1.14347
	chr2	165876600	165876700	11.0899	9.52968	10.3098	1.16373	0.214441	0	1	467	534	1.14347
	chr17	84695100	84695200	5	7	6	0.8	0.214442	1	0	467	534	1.14347
	chr15	44673900	44674000	5	6	6	0.8	0.214443	1	0	467	534	1.14347
	chr8	20263300	20263400	5	6	5	0.8	0.214443	1	0	466	535	1.14807
	chr13	111771500	111771600	21	24	22	0.9	0.214443	1	0	465	536	1.15269
	chr4	137718400	137718500	47	52	50	0.9	0.214445	1	0	464	537	1.15733
	chr1	40225000	40225100	5.64633	6.70327	6.1748	0.842325	0.214445	1	0	463	538	1.16199
	chr6	68771600	68771700	6	8	7	0.7	0.214445	1	0	462	539	1.16667
	chr4	123192400	123192500	63	58	61	1.1	0.214446	0	1	461	540	1.17137
	chr6	54545800	54545900	7	6	6	1.2	0.214446	0	1	462	539	1.16667
	chr12	99392400	99392500	5	7	6	0.7	0.214447	1	0	463	538	1.16199
	chr5	45498400	45498500	7	6	6	1.2	0.214448	0	1	462	539	1.16667
	chr14	24768200	24768300	7	9	8	0.8	0.214448	1	0	463	538	1.16199
	chr13	19698800	19698900	7	6	7	1.2	0.21445	0	1	462	539	1.16667
	chr10	98929300	98929400	6	5	6	1.2	0.21445	0	1	463	538	1.16199
	chr7	124383700	124383800	5	6	6	0.9	0.21445	1	0	463	538	1.16199
	chr2	14739700	14739800	11.7732	9.25568	10.5144	1.27199	0.214452	0	1	462	539	1.16667
	chr14	104039100	104039200	28	25	27	1.1	0.214454	0	1	463	538	1.16199
	chr2	101171300	101171400	5.38547	6.78287	6.08417	0.793981	0.214454	1	0	464	537	1.15733
	chr9	108223800	108223900	7	6	7	1.3	0.214456	0	1	463	538	1.16199
	chr3	75947500	75947600	9	11	10	0.87	0.214456	1	0	464	537	1.15733
	chr6	48395700	48395800	7	6	6	1.2	0.214456	0	1	463	538	1.16199
	chr10	75397400	75397500	4	5	5	0.9	0.214456	1	0	464	537	1.15733
	chr1	123934200	123934300	7.14909	8.63473	7.89191	0.827946	0.214457	1	0	463	538	1.16199
	chr14	40967700	40967800	8	6	7	1.3	0.214457	0	1	462	539	1.16667
	chr4	154160900	154161000	11	8	9	1.3	0.214457	0	1	463	538	1.16199
	chr2	93955100	93955200	14.2051	15.7025	14.9538	0.904643	0.214458	1	0	464	537	1.15733
	chr12	73603800	73603900	5	6	6	0.8	0.214459	1	0	463	538	1.16199
	chr15	78717600	78717700	6	5	5	1.3	0.21446	0	1	462	539	1.16667
	chr10	113592500	113592600	5	7	6	0.8	0.214461	1	0	463	538	1.16199
	chr11	78745700	78745800	12	10	11	1.2	0.214461	0	1	463	538	1.16199
	chr11	79660400	79660500	8	6	7	1.3	0.214461	0	1	463	538	1.16199
	chr6	89361600	89361700	6	7	6	0.9	0.214463	1	0	463	538	1.16199
	chr9	114690400	114690500	8	6	7	1.2	0.214463	0	1	462	539	1.16667
	chr8	124516300	124516400	6	5	5	1.2	0.214463	0	1	462	539	1.16667
	chr17	6052100	6052200	12	14	13	0.8	0.214464	1	0	463	538	1.16199
	chr2	73740900	73741000	7.07794	9.25965	8.16879	0.764385	0.214464	1	0	463	538	1.16199
	chr12	85136700	85136800	5	6	5	0.8	0.214465	1	0	463	538	1.16199
	chr17	56462200	56462300	105	95	100	1.1	0.214465	0	1	463	538	1.16199
	chr15	16490900	16491000	5	6	5	0.8	0.214466	1	0	464	537	1.15733
	chr9	57765200	57765300	32	27	29	1.2	0.214467	0	1	464	537	1.15733
	chr19	28964000	28964100	6	5	5	1.2	0.214469	0	1	465	536	1.15269
	chr9	122422200	122422300	13	15	14	0.9	0.214469	1	0	466	535	1.14807
	chr1	153140500	153140600	25.3976	27.8162	26.6069	0.913051	0.214469	1	0	465	536	1.15269
	chr12	107834800	107834900	6	7	6	0.8	0.214471	1	0	465	536	1.15269
	chr5	81686300	81686400	6	4	5	1.2	0.214472	0	1	464	537	1.15733
	chr4	116448900	116449000	16	14	15	1.2	0.214473	0	1	465	536	1.15269
	chr15	102230600	102230700	5	6	5	0.7	0.214474	1	0	466	535	1.14807
	chr12	117628500	117628600	6	8	7	0.8	0.214474	1	0	466	535	1.14807
	chr4	6878600	6878700	5	7	6	0.8	0.214474	1	0	465	536	1.15269
	chr8	106681400	106681500	8	7	7	1.2	0.214475	0	1	464	537	1.15733
	chr4	143219500	143219600	7	8	8	0.8	0.214476	1	0	465	536	1.15269
	chr7	67645200	67645300	131	124	128	1.1	0.214477	0	1	464	537	1.15733
	chr2	25208600	25208700	5.21662	6.9488	6.08271	0.750723	0.214477	1	0	464	537	1.15733
	chrX	161909200	161909300	13	11	12	1.2	0.214477	0	1	463	538	1.16199
	chr17	34895000	34895100	6	5	5	1.3	0.214477	0	1	463	538	1.16199
	chr1	82293100	82293200	36.3924	32.4404	34.4164	1.12182	0.214477	0	1	464	537	1.15733
	chr5	64811100	64811200	5	6	5	0.8	0.214479	1	0	465	536	1.15269
	chr4	133310200	133310300	8	6	7	1.4	0.21448	0	1	464	537	1.15733
	chr11	50131100	50131200	6	7	6	0.8	0.21448	1	0	464	537	1.15733
	chr18	76083700	76083800	19	22	21	0.9	0.214482	1	0	463	538	1.16199
	chr8	45541300	45541400	10	12	11	0.8	0.214482	1	0	462	539	1.16667
	chr10	18627400	18627500	8	9	8	0.8	0.214483	1	0	461	540	1.17137
	chr8	62666900	62667000	20	23	21	0.9	0.214485	1	0	461	540	1.17137
	chr4	69838200	69838300	10	7	8	1.4	0.214486	0	1	460	541	1.17609
	chr8	35625100	35625200	8	10	9	0.8	0.214487	1	0	460	541	1.17609
	chr5	139355400	139355500	21	19	20	1.1	0.214488	0	1	460	541	1.17609
	chr19	40440400	40440500	8	10	9	0.8	0.214489	1	0	460	541	1.17609
	chr16	90497100	90497200	12	9	10	1.3	0.21449	0	1	459	542	1.18083
	chr10	108979800	108979900	13	11	12	1.2	0.214492	0	1	460	541	1.17609
	chr6	48524100	48524200	9	11	10	0.8	0.214495	1	0	461	540	1.17137
	chr5	65724400	65724500	28	25	26	1.1	0.214495	0	1	461	540	1.17137
	chr8	36207600	36207700	5	6	5	0.8	0.214495	1	0	461	540	1.17137
	chr19	25123400	25123500	8	10	9	0.8	0.214495	1	0	461	540	1.17137
	chr1	46201400	46201500	69.5025	76.958	73.2303	0.903122	0.214495	1	0	460	541	1.17609
	chr5	81466800	81466900	5	5	5	1.2	0.214495	0	1	459	542	1.18083
	chr5	137786900	137787000	56	46	51	1.2	0.214495	0	1	460	541	1.17609
	chr9	75576400	75576500	11	14	12	0.8	0.214498	1	0	461	540	1.17137
	chr12	76095500	76095600	6	5	5	1.3	0.214499	0	1	460	541	1.17609
	chr9	32162000	32162100	19	23	21	0.8	0.214499	1	0	461	540	1.17137
	chr13	108069500	108069600	10	13	11	0.8	0.214499	1	0	460	541	1.17609
	chr1	63442000	63442100	5.39511	4.28515	4.84013	1.25903	0.214501	0	1	460	541	1.17609
	chr6	122811600	122811700	5	6	5	0.9	0.214502	1	0	460	541	1.17609
	chr1	168699700	168699800	10.6436	8.35845	9.50104	1.2734	0.214502	0	1	459	542	1.18083
	chr16	4558000	4558100	45	37	41	1.2	0.214503	0	1	459	542	1.18083
	chr18	15405300	15405400	17	15	16	1.1	0.214505	0	1	460	541	1.17609
	chr19	56470700	56470800	5	6	6	0.7	0.214507	1	0	461	540	1.17137
	chr3	10216300	10216400	10	8	9	1.16	0.214509	0	1	461	540	1.17137
	chr6	44099200	44099300	8	11	10	0.8	0.214513	1	0	461	540	1.17137
	chr12	78095400	78095500	5	7	6	0.8	0.214513	1	0	461	540	1.17137
	chr3	121711300	121711400	6	8	7	0.75	0.214513	1	0	460	541	1.17609
	chr8	69901700	69901800	34	29	32	1.2	0.214513	0	1	459	542	1.18083
	chr3	77365500	77365600	6	8	7	0.79	0.214513	1	0	459	542	1.18083
	chr1	169752600	169752700	5.88872	7.41709	6.6529	0.793939	0.214514	1	0	458	543	1.18559
	chr10	97967200	97967300	13	11	12	1.2	0.214516	0	1	458	543	1.18559
	chr2	73691300	73691400	15.9228	14.3062	15.1145	1.11299	0.214517	0	1	458	543	1.18559
	chr16	91657500	91657600	6	4	5	1.4	0.214517	0	1	459	542	1.18083
	chr4	72664500	72664600	18	21	19	0.9	0.214517	1	0	460	541	1.17609
	chr10	8743100	8743200	16	14	15	1.2	0.214519	0	1	459	542	1.18083
	chr8	13208700	13208800	14	12	13	1.1	0.214519	0	1	460	541	1.17609
	chr8	18720600	18720700	5	7	6	0.8	0.21452	1	0	460	541	1.17609
	chr5	142818000	142818100	13	11	12	1.2	0.21452	0	1	459	542	1.18083
	chr2	30099100	30099200	16.3608	18.6436	17.5022	0.877557	0.214522	1	0	460	541	1.17609
	chr6	103519800	103519900	6	5	6	1.2	0.214522	0	1	459	542	1.18083
	chr5	36950300	36950400	5	6	6	0.8	0.214522	1	0	459	542	1.18083
	chr11	78164300	78164400	7	5	6	1.2	0.214522	0	1	459	542	1.18083
	chr7	13054600	13054700	32	28	30	1.1	0.214523	0	1	460	541	1.17609
	chr17	71743200	71743300	22	20	21	1.1	0.214523	0	1	461	540	1.17137
	chr5	45510200	45510300	13	11	12	1.2	0.214523	0	1	462	539	1.16667
	chr18	4667000	4667100	6	5	5	1.2	0.214524	0	1	462	539	1.16667
	chr11	23895200	23895300	90	81	85	1.1	0.214525	0	1	462	539	1.16667
	chrX	50888100	50888200	10	9	9	1.2	0.214525	0	1	462	539	1.16667
	chr8	78478100	78478200	6	8	7	0.7	0.214526	1	0	463	538	1.16199
	chr8	86436100	86436200	8	7	8	1.2	0.214526	0	1	463	538	1.16199
	chr6	37216500	37216600	40	36	38	1.1	0.214528	0	1	463	538	1.16199
	chr8	27836000	27836100	5	7	6	0.7	0.214528	1	0	463	538	1.16199
	chr13	104470100	104470200	6	7	6	0.8	0.214528	1	0	463	538	1.16199
	chr6	66399100	66399200	10	9	10	1.2	0.214529	0	1	463	538	1.16199
	chr9	25571600	25571700	4	5	5	0.8	0.214529	1	0	463	538	1.16199
	chr6	117921400	117921500	13	11	12	1.1	0.21453	0	1	463	538	1.16199
	chr3	158365900	158366000	8	10	9	0.84	0.214533	1	0	463	538	1.16199
	chr5	65525100	65525200	11	10	10	1.2	0.214533	0	1	462	539	1.16667
	chr5	135688700	135688800	16	14	15	1.2	0.214534	0	1	462	539	1.16667
	chr4	15643700	15643800	6	8	7	0.8	0.214534	1	0	462	539	1.16667
	chr15	79505900	79506000	6	5	6	1.3	0.214534	0	1	461	540	1.17137
	chr10	84896800	84896900	7	6	7	1.2	0.214534	0	1	462	539	1.16667
	chr3	42211500	42211600	8	7	7	1.16	0.214535	0	1	463	538	1.16199
	chr8	9506500	9506600	20	17	18	1.2	0.214536	0	1	463	538	1.16199
	chr14	18894200	18894300	6	7	7	0.9	0.214536	1	0	463	538	1.16199
	chr13	103095600	103095700	12	10	11	1.2	0.214536	0	1	462	539	1.16667
	chr2	116897100	116897200	17.903	16.0081	16.9556	1.11837	0.214537	0	1	462	539	1.16667
	chr5	114636200	114636300	8	6	7	1.3	0.214538	0	1	462	539	1.16667
	chr4	32276000	32276100	9	7	8	1.3	0.214538	0	1	463	538	1.16199
	chr6	31114300	31114400	7	6	7	1.2	0.214539	0	1	463	538	1.16199
	chr9	28743600	28743700	6	8	7	0.8	0.214539	1	0	463	538	1.16199
	chr12	61842900	61843000	7	9	8	0.8	0.214539	1	0	463	538	1.16199
	chr16	18235600	18235700	18	15	16	1.2	0.21454	0	1	462	539	1.16667
	chr8	121792400	121792500	11	9	10	1.2	0.214541	0	1	462	539	1.16667
	chr6	114458300	114458400	24	20	22	1.2	0.214541	0	1	463	538	1.16199
	chr6	136093500	136093600	4	5	5	0.8	0.214542	1	0	464	537	1.15733
	chr10	102159000	102159100	16	19	18	0.9	0.214543	1	0	464	537	1.15733
	chr2	125824200	125824300	8.01007	9.57781	8.79394	0.836315	0.214544	1	0	464	537	1.15733
	chr5	80270400	80270500	7	8	7	0.8	0.214545	1	0	464	537	1.15733
	chr11	43709400	43709500	10	8	9	1.1	0.214545	0	1	464	537	1.15733
	chr18	35730600	35730700	9	7	8	1.2	0.214545	0	1	464	537	1.15733
	chr14	30914100	30914200	7	6	6	1.2	0.214546	0	1	464	537	1.15733
	chr19	37338000	37338100	9	6	7	1.4	0.214546	0	1	465	536	1.15269
	chr4	124596200	124596300	16	14	15	1.1	0.214547	0	1	466	535	1.14807
	chr16	85116200	85116300	12	14	13	0.8	0.214548	1	0	467	534	1.14347
	chrY	90829000	90829100	11	8	9	1.4	0.214549	0	1	467	534	1.14347
	chr2	121008200	121008300	8.70505	10.6507	9.67789	0.817319	0.21455	1	0	468	533	1.13889
	chr7	122453300	122453400	5	6	5	0.8	0.214551	1	0	467	534	1.14347
	chr2	21205900	21206000	14.2492	12.4718	13.3605	1.14251	0.214551	0	1	467	534	1.14347
	chr7	81855200	81855300	8	10	9	0.9	0.214553	1	0	467	534	1.14347
	chr10	39369700	39369800	259	243	251	1.1	0.214555	0	1	467	534	1.14347
	chr17	35251500	35251600	15	13	14	1.2	0.214555	0	1	467	534	1.14347
	chr18	28725300	28725400	44	51	47	0.9	0.214556	1	0	467	534	1.14347
	chr3	42755100	42755200	32	38	35	0.85	0.214556	1	0	467	534	1.14347
	chr1	51768900	51769000	6.87147	5.47662	6.17404	1.25469	0.214556	0	1	466	535	1.14807
	chr2	12989800	12989900	4.46149	5.32074	4.89112	0.83851	0.214557	1	0	466	535	1.14807
	chr17	28827900	28828000	10	11	11	0.8	0.214557	1	0	466	535	1.14807
	chr5	45472900	45473000	8	6	7	1.3	0.214557	0	1	466	535	1.14807
	chr17	69672800	69672900	8	6	7	1.2	0.214558	0	1	466	535	1.14807
	chr3	130874000	130874100	8	6	7	1.23	0.214559	0	1	466	535	1.14807
	chr12	88427300	88427400	5	6	5	0.7	0.214559	1	0	466	535	1.14807
	chr18	84050300	84050400	4	5	5	0.8	0.214559	1	0	466	535	1.14807
	chr6	47670900	47671000	15	9	12	1.7	0.21456	0	1	465	536	1.15269
	chr11	100622900	100623000	35	31	33	1.1	0.214562	0	1	466	535	1.14807
	chr10	81037400	81037500	54	50	52	1.1	0.214562	0	1	467	534	1.14347
	chr10	90850600	90850700	6	5	6	1.2	0.214562	0	1	467	534	1.14347
	chr10	108905400	108905500	5	4	5	1.2	0.214563	0	1	468	533	1.13889
	chr2	175435000	175435100	14.2337	11.7039	12.9688	1.21615	0.214565	0	1	469	532	1.13433
	chr18	60718100	60718200	7	6	6	1.3	0.214565	0	1	469	532	1.13433
	chr9	56461000	56461100	17	14	16	1.2	0.214566	0	1	469	532	1.13433
	chr2	83740600	83740700	21.7679	25.3387	23.5533	0.859079	0.214566	1	0	470	531	1.12979
	chr4	140086300	140086400	14	12	13	1.2	0.214567	0	1	469	532	1.13433
	chrX	41400200	41400300	13	12	12	1.1	0.214567	0	1	470	531	1.12979
	chr2	73125700	73125800	5.34706	7.40886	6.37796	0.721711	0.214568	1	0	470	531	1.12979
	chr4	155122500	155122600	7	6	7	1.3	0.214568	0	1	469	532	1.13433
	chr11	50225100	50225200	9	8	9	1.2	0.214569	0	1	469	532	1.13433
	chr13	104014100	104014200	6	5	5	1.3	0.214571	0	1	469	532	1.13433
	chr7	63926000	63926100	6	5	6	1.3	0.214571	0	1	470	531	1.12979
	chr18	64585700	64585800	14	17	15	0.9	0.214572	1	0	471	530	1.12527
	chr1	6866600	6866700	7.8786	6.49693	7.18776	1.21266	0.214572	0	1	471	530	1.12527
	chr8	17094500	17094600	7	6	7	1.3	0.214573	0	1	471	530	1.12527
	chr12	15011300	15011400	7	9	8	0.7	0.214573	1	0	472	529	1.12076
	chr4	120227400	120227500	12	14	13	0.8	0.214574	1	0	472	529	1.12076
	chr1	98047000	98047100	7.17824	5.6773	6.42777	1.26438	0.214575	0	1	472	529	1.12076
	chr6	21571000	21571100	6	5	6	1.3	0.214575	0	1	472	529	1.12076
	chr11	83078200	83078300	12	10	11	1.2	0.214577	0	1	472	529	1.12076
	chr2	167631200	167631300	28.5993	25.5139	27.0566	1.12093	0.214577	0	1	473	528	1.11628
	chr12	111574200	111574300	11	9	10	1.2	0.214578	0	1	473	528	1.11628
	chr12	24498600	24498700	20	18	19	1.2	0.214578	0	1	473	528	1.11628
	chr5	62673200	62673300	7	6	6	1.2	0.214578	0	1	474	527	1.11181
	chr5	104860000	104860100	18	21	19	0.8	0.214578	1	0	475	526	1.10737
	chr4	135034600	135034700	5	6	5	0.8	0.214579	1	0	474	527	1.11181
	chr14	79715000	79715100	5	6	5	0.8	0.214581	1	0	473	528	1.11628
	chr10	27104100	27104200	8	11	9	0.8	0.214582	1	0	473	528	1.11628
	chr15	27798200	27798300	10	9	10	1.2	0.214584	0	1	472	529	1.12076
	chr11	89601000	89601100	22	25	24	0.9	0.214584	1	0	472	529	1.12076
	chr10	80356800	80356900	10	8	9	1.2	0.214584	0	1	472	529	1.12076
	chr10	80165800	80165900	36	32	34	1.1	0.214585	0	1	473	528	1.11628
	chr10	69212200	69212300	6	5	6	1.2	0.214585	0	1	474	527	1.11181
	chr18	52164000	52164100	5	6	5	0.8	0.214588	1	0	475	526	1.10737
	chr5	73206100	73206200	14	12	13	1.2	0.214589	0	1	475	526	1.10737
	chr4	119737900	119738000	6	5	5	1.3	0.21459	0	1	475	526	1.10737
	chr1	165935700	165935800	5.78894	4.93884	5.36389	1.17212	0.21459	0	1	475	526	1.10737
	chr2	41734800	41734900	8.10477	6.80112	7.45294	1.19168	0.21459	0	1	475	526	1.10737
	chr4	149099200	149099300	6	5	6	1.2	0.214593	0	1	476	525	1.10294
	chr7	45709300	45709400	17	21	19	0.8	0.214593	1	0	477	524	1.09853
	chr13	94232500	94232600	7	9	8	0.8	0.214595	1	0	477	524	1.09853
	chr12	72335500	72335600	19	16	17	1.2	0.214597	0	1	477	524	1.09853
	chr1	86038600	86038700	7.33152	5.84214	6.58683	1.25494	0.214597	0	1	478	523	1.09414
	chr7	90074700	90074800	16	14	15	1.2	0.214597	0	1	478	523	1.09414
	chr2	33682300	33682400	6.37711	4.94056	5.65884	1.29077	0.214597	0	1	478	523	1.09414
	chr18	65171100	65171200	10	8	9	1.2	0.214598	0	1	479	522	1.08977
	chr17	12316500	12316600	6	5	5	1.3	0.214599	0	1	479	522	1.08977
	chr18	65672800	65672900	14	16	15	0.9	0.214599	1	0	479	522	1.08977
	chr7	44281700	44281800	8	6	7	1.3	0.214602	0	1	478	523	1.09414
	chr9	73544300	73544400	12	10	11	1.2	0.214602	0	1	478	523	1.09414
	chr11	32000400	32000500	42	46	44	0.9	0.214602	1	0	478	523	1.09414
	chr13	93417200	93417300	6	9	7	0.7	0.214603	1	0	478	523	1.09414
	chr16	89973300	89973400	31	36	34	0.9	0.214605	1	0	478	523	1.09414
	chr6	95464000	95464100	8	6	7	1.2	0.214606	0	1	478	523	1.09414
	chr7	67412800	67412900	36	31	34	1.1	0.214607	0	1	479	522	1.08977
	chr13	48512100	48512200	6	5	5	1.3	0.214608	0	1	479	522	1.08977
	chr4	48564000	48564100	8	9	9	0.9	0.214609	1	0	480	521	1.08542
	chr17	14949700	14949800	5	4	5	1.2	0.21461	0	1	480	521	1.08542
	chr4	95052100	95052200	56	53	54	1.1	0.214611	0	1	480	521	1.08542
	chr13	81783300	81783400	29	26	28	1.1	0.214611	0	1	481	520	1.08108
	chr10	88502600	88502700	6	5	6	1.2	0.214612	0	1	481	520	1.08108
	chr17	12098000	12098100	5	6	5	0.8	0.214613	1	0	482	519	1.07676
	chr3	55489200	55489300	18	22	20	0.82	0.214613	1	0	481	520	1.08108
	chr3	100555100	100555200	11	9	10	1.16	0.214613	0	1	480	521	1.08542
	chr10	126947700	126947800	17	14	15	1.3	0.214614	0	1	481	520	1.08108
	chr15	55642600	55642700	15	18	17	0.9	0.214614	1	0	482	519	1.07676
	chr9	21196700	21196800	46	42	44	1.1	0.214615	0	1	482	519	1.07676
	chr1	85243900	85244000	11.4447	9.61468	10.5297	1.19034	0.214615	0	1	482	519	1.07676
	chr5	115691300	115691400	6	5	6	1.3	0.214615	0	1	482	519	1.07676
	chr10	43479400	43479500	8	6	7	1.3	0.214616	0	1	483	518	1.07246
	chr4	134129800	134129900	11	13	12	0.8	0.214616	1	0	483	518	1.07246
	chr17	15375700	15375800	7	8	8	0.8	0.214616	1	0	483	518	1.07246
	chr6	108709400	108709500	6	5	6	1.2	0.214618	0	1	482	519	1.07676
	chr10	95898700	95898800	8	7	8	1.2	0.214618	0	1	483	518	1.07246
	chr5	105732200	105732300	31	27	29	1.1	0.214619	0	1	483	518	1.07246
	chr2	24630300	24630400	10.6433	13.2867	11.965	0.801046	0.21462	1	0	483	518	1.07246
	chr8	3221600	3221700	12	10	11	1.2	0.21462	0	1	483	518	1.07246
	chr12	37732000	37732100	5	7	6	0.8	0.214621	1	0	483	518	1.07246
	chr12	108150000	108150100	6	5	5	1.2	0.214622	0	1	482	519	1.07676
	chr2	113824100	113824200	21.5189	19.0444	20.2817	1.12993	0.214623	0	1	482	519	1.07676
	chr12	7030400	7030500	5	6	5	0.8	0.214624	1	0	483	518	1.07246
	chr10	119867700	119867800	7	6	6	1.2	0.214624	0	1	483	518	1.07246
	chr3	107823200	107823300	7	8	7	0.82	0.214624	1	0	483	518	1.07246
	chr3	121500300	121500400	21	19	20	1.12	0.214625	0	1	483	518	1.07246
	chr8	72723800	72723900	8	6	7	1.3	0.214625	0	1	484	517	1.06818
	chr15	93853400	93853500	6	5	5	1.2	0.214625	0	1	485	516	1.06392
	chr4	133074300	133074400	17	14	16	1.2	0.214625	0	1	486	515	1.05967
	chr1	106603100	106603200	9.0406	7.55227	8.29643	1.19707	0.214626	0	1	486	515	1.05967
	chr10	88357200	88357300	11	13	12	0.8	0.214628	1	0	486	515	1.05967
	chr12	49148600	49148700	6	5	6	1.2	0.214629	0	1	486	515	1.05967
	chr8	105469300	105469400	13	11	12	1.2	0.21463	0	1	486	515	1.05967
	chr16	34667100	34667200	30	27	29	1.1	0.214631	0	1	487	514	1.05544
	chr9	116873300	116873400	10	12	11	0.8	0.214631	1	0	487	514	1.05544
	chr3	133091900	133092000	87	79	83	1.1	0.214633	0	1	487	514	1.05544
	chr13	72199100	72199200	6	8	7	0.8	0.214633	1	0	487	514	1.05544
	chr4	19001700	19001800	12	10	11	1.1	0.214633	0	1	486	515	1.05967
	chr15	55381900	55382000	11	9	10	1.2	0.214634	0	1	487	514	1.05544
	chr6	36844300	36844400	5	6	6	0.9	0.214634	1	0	487	514	1.05544
	chr7	116888400	116888500	7	6	7	1.2	0.214635	0	1	487	514	1.05544
	chr10	74335700	74335800	5	4	5	1.2	0.214636	0	1	487	514	1.05544
	chr5	128145200	128145300	8	9	9	0.9	0.214637	1	0	487	514	1.05544
	chrX	85573800	85573900	62	56	59	1.1	0.214638	0	1	487	514	1.05544
	chr2	90453500	90453600	11.3941	8.95751	10.1758	1.27202	0.214639	0	1	487	514	1.05544
	chr14	51994500	51994600	11	9	10	1.3	0.214639	0	1	488	513	1.05123
	chr17	85690800	85690900	8	10	9	0.7	0.21464	1	0	489	512	1.04703
	chr12	73160600	73160700	5	7	6	0.7	0.21464	1	0	489	512	1.04703
	chr3	94659200	94659300	6	5	5	1.26	0.214641	0	1	489	512	1.04703
	chr6	138709000	138709100	13	16	15	0.9	0.214642	1	0	490	511	1.04286
	chr19	33134300	33134400	5	6	6	0.8	0.214642	1	0	489	512	1.04703
	chr1	165368300	165368400	6.9538	5.48424	6.21902	1.26796	0.214643	0	1	488	513	1.05123
	chr14	49172300	49172400	7	8	8	0.8	0.214643	1	0	489	512	1.04703
	chr15	36643800	36643900	5	7	6	0.8	0.214645	1	0	489	512	1.04703
	chr12	4093700	4093800	5	6	5	0.8	0.214646	1	0	488	513	1.05123
	chr10	79852300	79852400	5	6	5	0.8	0.214646	1	0	488	513	1.05123
	chr6	118019700	118019800	29	26	27	1.1	0.214646	0	1	487	514	1.05544
	chr3	34252900	34253000	8	7	7	1.25	0.214648	0	1	488	513	1.05123
	chr3	154468300	154468400	13	10	11	1.28	0.214648	0	1	489	512	1.04703
	chr11	92330300	92330400	9	11	10	0.8	0.214649	1	0	490	511	1.04286
	chr18	42052300	42052400	8	6	7	1.2	0.214649	0	1	489	512	1.04703
	chr11	69118100	69118200	12	14	13	0.8	0.21465	1	0	489	512	1.04703
	chr7	34448500	34448600	11	8	10	1.3	0.214651	0	1	489	512	1.04703
	chr10	19934100	19934200	29	34	32	0.9	0.214652	1	0	490	511	1.04286
	chr12	110553400	110553500	8	10	9	0.8	0.214653	1	0	490	511	1.04286
	chr6	73222200	73222300	12	15	14	0.8	0.214654	1	0	490	511	1.04286
	chr9	120082200	120082300	5	6	6	0.8	0.214655	1	0	489	512	1.04703
	chr13	85507600	85507700	5	4	5	1.2	0.214656	0	1	488	513	1.05123
	chr11	60112300	60112400	6	5	5	1.2	0.214656	0	1	489	512	1.04703
	chr2	90767700	90767800	7.43906	6.13955	6.78931	1.21166	0.214656	0	1	490	511	1.04286
	chr16	8592200	8592300	10	11	10	0.9	0.21466	1	0	491	510	1.0387
	chr7	90341800	90341900	15	12	14	1.3	0.21466	0	1	491	510	1.0387
	chr11	109504900	109505000	5	7	6	0.7	0.214661	1	0	492	509	1.03455
	chr5	52669800	52669900	19	22	20	0.8	0.214662	1	0	492	509	1.03455
	chr6	54432000	54432100	25	28	27	0.9	0.214662	1	0	492	509	1.03455
	chr8	14777000	14777100	10	11	11	0.9	0.214664	1	0	492	509	1.03455
	chr11	23977000	23977100	7	6	7	1.2	0.214664	0	1	492	509	1.03455
	chr13	32923500	32923600	7	5	6	1.4	0.214665	0	1	493	508	1.03043
	chr1	131658300	131658400	39.025	35.6726	37.3488	1.09398	0.214665	0	1	493	508	1.03043
	chr2	16602400	16602500	6.0569	7.45142	6.75416	0.812851	0.214665	1	0	494	507	1.02632
	chr13	22632500	22632600	7	6	6	1.2	0.214665	0	1	494	507	1.02632
	chr11	31949300	31949400	27	23	25	1.2	0.214666	0	1	494	507	1.02632
	chr16	49596700	49596800	15	18	16	0.8	0.214667	1	0	495	506	1.02222
	chr2	130528400	130528500	5.11962	6.26812	5.69387	0.816771	0.214667	1	0	494	507	1.02632
	chr9	99362200	99362300	7	8	7	0.8	0.214667	1	0	494	507	1.02632
	chr3	138744300	138744400	5	7	6	0.63	0.214669	1	0	493	508	1.03043
	chr5	31048600	31048700	70	64	67	1.1	0.214669	0	1	493	508	1.03043
	chr9	73026600	73026700	6	5	6	1.3	0.21467	0	1	493	508	1.03043
	chr6	61382800	61382900	8	10	9	0.8	0.21467	1	0	493	508	1.03043
	chr1	89193500	89193600	6.17261	8.05582	7.11421	0.766231	0.21467	1	0	492	509	1.03455
	chr3	16930700	16930800	7	5	6	1.27	0.214672	0	1	492	509	1.03455
	chr1	93107700	93107800	13.1574	9.40448	11.2809	1.39906	0.214672	0	1	492	509	1.03455
	chr5	65493300	65493400	40	44	42	0.9	0.214673	1	0	493	508	1.03043
	chr12	107919000	107919100	5	6	6	0.8	0.214673	1	0	493	508	1.03043
	chr17	24549000	24549100	21	23	22	0.9	0.214673	1	0	492	509	1.03455
	chr13	74059500	74059600	13	15	14	0.9	0.214674	1	0	491	510	1.0387
	chr2	121354900	121355000	4.93984	6.31718	5.62851	0.78197	0.214674	1	0	490	511	1.04286
	chr8	40598700	40598800	10	12	11	0.8	0.214674	1	0	490	511	1.04286
	chr6	116716900	116717000	5	6	5	0.8	0.214675	1	0	490	511	1.04286
	chr5	39575800	39575900	9	11	10	0.8	0.214676	1	0	490	511	1.04286
	chr18	67939500	67939600	8	9	8	0.8	0.214676	1	0	489	512	1.04703
	chr13	52530700	52530800	37	34	35	1.1	0.214677	0	1	488	513	1.05123
	chr1	139422800	139422900	8.54516	10.4959	9.52054	0.814142	0.214677	1	0	489	512	1.04703
	chr2	20124900	20125000	17.1426	20.841	18.9918	0.822541	0.214677	1	0	488	513	1.05123
	chr10	127071500	127071600	5	6	5	0.8	0.214678	1	0	487	514	1.05544
	chr12	83180000	83180100	5	6	6	0.8	0.214678	1	0	487	514	1.05544
	chr16	78300900	78301000	5	6	5	0.8	0.214679	1	0	486	515	1.05967
	chr3	90576600	90576700	7	5	6	1.28	0.21468	0	1	486	515	1.05967
	chr11	115420200	115420300	7	6	6	1.3	0.21468	0	1	486	515	1.05967
	chr11	53308300	53308400	16	17	16	0.9	0.214681	1	0	487	514	1.05544
	chr5	116447400	116447500	10	8	9	1.2	0.214681	0	1	487	514	1.05544
	chr3	63599000	63599100	7	6	6	1.22	0.214681	0	1	487	514	1.05544
	chr6	113761000	113761100	6	4	5	1.4	0.214682	0	1	488	513	1.05123
	chr5	93268000	93268100	21	24	23	0.9	0.214682	1	0	489	512	1.04703
	chr2	8380500	8380600	15.1766	12.322	13.7493	1.23167	0.214683	0	1	489	512	1.04703
	chr1	158292700	158292800	7.14709	9.65031	8.3987	0.740607	0.214685	1	0	490	511	1.04286
	chr14	67120500	67120600	44	51	48	0.9	0.214685	1	0	490	511	1.04286
	chr11	44586300	44586400	8	6	7	1.2	0.214686	0	1	490	511	1.04286
	chr7	84779300	84779400	44	48	46	0.9	0.214687	1	0	490	511	1.04286
	chr2	18026200	18026300	10.1381	12.3934	11.2658	0.818025	0.214688	1	0	489	512	1.04703
	chr15	7815400	7815500	5	6	5	0.8	0.214688	1	0	489	512	1.04703
	chr1	181416900	181417000	16.0481	13.5772	14.8127	1.18198	0.21469	0	1	489	512	1.04703
	chr4	117126200	117126300	23	20	22	1.2	0.21469	0	1	489	512	1.04703
	chr11	95041100	95041200	4	6	5	0.8	0.214692	1	0	489	512	1.04703
	chr2	102146500	102146600	6.86597	8.61859	7.74228	0.796647	0.214693	1	0	489	512	1.04703
	chr4	8848900	8849000	4	5	5	0.8	0.214694	1	0	489	512	1.04703
	chr2	60961200	60961300	4.94643	6.3208	5.63362	0.782564	0.214694	1	0	488	513	1.05123
	chr4	63544200	63544300	6	5	5	1.2	0.214694	0	1	487	514	1.05544
	chr9	31925900	31926000	17	15	16	1.1	0.214694	0	1	488	513	1.05123
	chr3	56476000	56476100	6	8	7	0.77	0.214695	1	0	489	512	1.04703
	chr4	55650900	55651000	7	5	6	1.3	0.214695	0	1	489	512	1.04703
	chrX	143518300	143518400	12	10	11	1.2	0.214696	0	1	489	512	1.04703
	chr11	49554200	49554300	22	26	24	0.9	0.214697	1	0	490	511	1.04286
	chr9	119647300	119647400	16	14	15	1.1	0.214698	0	1	490	511	1.04286
	chr17	32061100	32061200	5	4	5	1.2	0.214698	0	1	490	511	1.04286
	chr7	112710900	112711000	13	16	14	0.8	0.214699	1	0	491	510	1.0387
	chr4	85233100	85233200	21	17	19	1.2	0.214699	0	1	490	511	1.04286
	chr16	55966300	55966400	69	62	66	1.1	0.2147	0	1	490	511	1.04286
	chr5	134242000	134242100	5	4	5	1.2	0.214701	0	1	490	511	1.04286
	chr12	40381500	40381600	8	7	8	1.3	0.214701	0	1	490	511	1.04286
	chr8	50689100	50689200	5	7	6	0.8	0.214705	1	0	491	510	1.0387
	chr9	100382700	100382800	8	9	8	0.8	0.214706	1	0	491	510	1.0387
	chr13	98017300	98017400	7	5	6	1.3	0.214709	0	1	490	511	1.04286
	chr14	76749300	76749400	12	10	11	1.3	0.214709	0	1	490	511	1.04286
	chr5	19933800	19933900	19	22	21	0.9	0.21471	1	0	491	510	1.0387
	chr8	71351700	71351800	12	11	12	1.2	0.214711	0	1	490	511	1.04286
	chr9	41054300	41054400	48	42	45	1.1	0.214712	0	1	490	511	1.04286
	chr11	62019900	62020000	6	5	5	1.3	0.214713	0	1	491	510	1.0387
	chr7	44850400	44850500	14	17	15	0.9	0.214714	1	0	491	510	1.0387
	chr2	43330800	43330900	15.026	19.0873	17.0567	0.787224	0.214715	1	0	491	510	1.0387
	chr19	58822700	58822800	9	11	10	0.8	0.214715	1	0	491	510	1.0387
	chrX	162462100	162462200	7	6	6	1.2	0.214715	0	1	490	511	1.04286
	chr17	78254500	78254600	23	20	22	1.2	0.214717	0	1	490	511	1.04286
	chr12	29894700	29894800	6	5	6	1.3	0.214717	0	1	490	511	1.04286
	chr11	115367300	115367400	15	13	14	1.2	0.214717	0	1	490	511	1.04286
	chr8	123514400	123514500	5	4	5	1.2	0.214718	0	1	491	510	1.0387
	chr11	3714700	3714800	6	7	6	0.9	0.214718	1	0	491	510	1.0387
	chr3	129640400	129640500	67	75	71	0.89	0.214719	1	0	491	510	1.0387
