## Supplementary material for "SWI/SNF chromatin remodeler complex within the reward pathway is required for behavioral adaptations to stress": Data Fig_7b_7c_S10c_S11_S12 (part 24 of 48)

### Sheet: Fig 7b 7c Fig S12 (continued)
	CHR	INTERVAL START	INTERVAL END	MEAN NUMBER OF CUTS IN MUTANTS	MEAN NUMBER OF CUTS IN CONTROLS	MEAN NUMBER OF CUTS	FOLD-CHANGE IN DNA ACCESSIBILITY (MUTANT/CONTROL)	P VALUE	FOLD-CHANGE ≤ 1	FOLD-CHANGE ≥ 1	SUM OF FOLD-CHANGES <= 1 / WINDOW OF 1000-INTERVALS	SUM OF FOLD-CHANGES <= 1 / WINDOW OF 1000-INTERVALS	RATIO (COLUMN L/COLUMN K)
	chrX	49288100	49288200	18	16	17	1.1	0.214719	0	1	491	510	1.0387
	chr9	106455100	106455200	21	17	19	1.2	0.214719	0	1	491	510	1.0387
	chr9	104742900	104743000	7	6	6	1.2	0.214721	0	1	491	510	1.0387
	chr16	34112700	34112800	22	18	20	1.2	0.214722	0	1	492	509	1.03455
	chr15	74596100	74596200	29	25	27	1.1	0.214722	0	1	492	509	1.03455
	chr11	67604600	67604700	9	7	8	1.3	0.214723	0	1	493	508	1.03043
	chr7	30626200	30626300	51	46	49	1.1	0.214723	0	1	494	507	1.02632
	chr4	24850500	24850600	12	14	13	0.8	0.214723	1	0	494	507	1.02632
	chr2	115857300	115857400	8.04736	6.93574	7.49155	1.16027	0.214724	0	1	493	508	1.03043
	chr8	12999800	12999900	10	12	11	0.9	0.214726	1	0	494	507	1.02632
	chr3	142318400	142318500	25	21	23	1.18	0.214728	0	1	493	508	1.03043
	chr13	113337300	113337400	10	8	9	1.2	0.214728	0	1	493	508	1.03043
	chr6	124740400	124740500	15	18	17	0.8	0.214728	1	0	494	507	1.02632
	chr17	79896100	79896200	70	62	66	1.1	0.214729	0	1	493	508	1.03043
	chr17	34287800	34287900	27	23	25	1.2	0.214729	0	1	493	508	1.03043
	chr17	8637400	8637500	7	6	6	1.2	0.21473	0	1	494	507	1.02632
	chr10	84997500	84997600	8	6	7	1.2	0.21473	0	1	495	506	1.02222
	chr11	85103900	85104000	8	5	6	1.6	0.214732	0	1	495	506	1.02222
	chr13	29575000	29575100	6	5	6	1.2	0.214733	0	1	495	506	1.02222
	chr3	152320700	152320800	21	24	23	0.89	0.214733	1	0	496	505	1.01815
	chr14	60730700	60730800	7	6	6	1.3	0.214733	0	1	495	506	1.02222
	chr3	90065700	90065800	10	8	9	1.19	0.214733	0	1	496	505	1.01815
	chr11	68852600	68852700	17	19	18	0.9	0.214734	1	0	497	504	1.01408
	chr11	30608200	30608300	6	5	5	1.2	0.214734	0	1	496	505	1.01815
	chr11	35375400	35375500	6	7	6	0.8	0.214734	1	0	496	505	1.01815
	chr17	64092900	64093000	9	7	8	1.2	0.214735	0	1	496	505	1.01815
	chr11	8654100	8654200	45	39	42	1.1	0.214735	0	1	496	505	1.01815
	chr1	195131400	195131500	8.28722	10.3147	9.30096	0.803438	0.214735	1	0	496	505	1.01815
	chr7	105811400	105811500	28	26	27	1.1	0.214736	0	1	496	505	1.01815
	chr3	89356100	89356200	4	5	5	0.82	0.214737	1	0	496	505	1.01815
	chr3	144362600	144362700	11	9	10	1.13	0.214737	0	1	496	505	1.01815
	chr7	27163500	27163600	8	7	7	1.2	0.214738	0	1	497	504	1.01408
	chr11	115428300	115428400	7	9	8	0.8	0.214739	1	0	497	504	1.01408
	chr2	6884900	6885000	10.2296	12.8071	11.5184	0.798744	0.214739	1	0	496	505	1.01815
	chr9	29112600	29112700	8	7	8	1.2	0.214739	0	1	496	505	1.01815
	chr9	16418000	16418100	9	7	8	1.3	0.214739	0	1	496	505	1.01815
	chr8	116504900	116505000	49	58	54	0.8	0.21474	1	0	497	504	1.01408
	chrX	158656200	158656300	7	6	6	1.3	0.214741	0	1	497	504	1.01408
	chr7	122622600	122622700	16	18	17	0.9	0.214741	1	0	497	504	1.01408
	chr11	9441000	9441100	4	6	5	0.8	0.214741	1	0	496	505	1.01815
	chr3	103110600	103110700	5	6	5	0.85	0.214741	1	0	496	505	1.01815
	chr10	95122900	95123000	48	54	51	0.9	0.214742	1	0	495	506	1.02222
	chr9	119075500	119075600	7	5	6	1.3	0.214743	0	1	495	506	1.02222
	chr4	133967600	133967700	7	5	6	1.3	0.214743	0	1	496	505	1.01815
	chr14	19610900	19611000	12	9	10	1.4	0.214744	0	1	496	505	1.01815
	chr15	6801500	6801600	4	5	5	0.8	0.214744	1	0	497	504	1.01408
	chr6	135518800	135518900	24	20	22	1.2	0.214746	0	1	497	504	1.01408
	chr18	87009500	87009600	21	16	19	1.3	0.214747	0	1	498	503	1.01004
	chr17	24899700	24899800	9	7	8	1.2	0.214747	0	1	499	502	1.00601
	chr17	46933200	46933300	73	79	76	0.9	0.214748	1	0	500	501	1.002
	chr14	60418200	60418300	17	14	15	1.1	0.21475	0	1	500	501	1.002
	chr2	12709700	12709800	15.9468	13.8581	14.9025	1.15072	0.21475	0	1	500	501	1.002
	chr2	40421000	40421100	6.07898	7.624	6.85149	0.797348	0.214751	1	0	500	501	1.002
	chr3	158137000	158137100	5	4	5	1.24	0.214752	0	1	500	501	1.002
	chr5	101776900	101777000	46	40	43	1.1	0.214752	0	1	500	501	1.002
	chr11	22672300	22672400	27	24	25	1.1	0.214753	0	1	501	500	0.998004
	chr18	75343100	75343200	19	16	18	1.2	0.214753	0	1	501	500	0.998004
	chr12	56115100	56115200	6	7	6	0.8	0.214754	1	0	502	499	0.994024
	chr3	97830900	97831000	18	20	19	0.9	0.214754	1	0	502	499	0.994024
	chr4	116824900	116825000	26	29	27	0.9	0.214758	1	0	502	499	0.994024
	chr17	27622400	27622500	5	4	5	1.3	0.214759	0	1	501	500	0.998004
	chr13	113897000	113897100	6	8	7	0.8	0.214759	1	0	501	500	0.998004
	chr9	46173300	46173400	7	5	6	1.3	0.214759	0	1	500	501	1.002
	chrX	152819100	152819200	7	8	8	0.9	0.214761	1	0	501	500	0.998004
	chr11	108222700	108222800	7	6	6	1.3	0.214762	0	1	501	500	0.998004
	chr2	32153000	32153100	6.39494	5.06475	5.72984	1.26264	0.214762	0	1	502	499	0.994024
	chr13	33090800	33090900	31	34	33	0.9	0.214762	1	0	503	498	0.99006
	chr6	134983900	134984000	8	7	8	1.2	0.214763	0	1	503	498	0.99006
	chr5	125676100	125676200	6	7	7	0.9	0.214764	1	0	504	497	0.986111
	chr3	97846700	97846800	43	37	40	1.16	0.214766	0	1	504	497	0.986111
	chr2	165286500	165286600	40.1792	44.763	42.4711	0.897597	0.214766	1	0	504	497	0.986111
	chr1	158563900	158564000	8.57768	6.68849	7.63309	1.28245	0.214766	0	1	503	498	0.99006
	chr9	72663200	72663300	11	8	10	1.2	0.214767	0	1	503	498	0.99006
	chr15	91116300	91116400	7	6	6	1.3	0.214767	0	1	503	498	0.99006
	chr2	93199500	93199600	12.0367	10.3477	11.1922	1.16322	0.214767	0	1	504	497	0.986111
	chr3	37640000	37640100	14	12	13	1.23	0.214768	0	1	504	497	0.986111
	chr1	172279500	172279600	10.0218	11.3969	10.7094	0.879351	0.214769	1	0	505	496	0.982178
	chr3	59278300	59278400	9	11	10	0.8	0.21477	1	0	505	496	0.982178
	chr12	59061200	59061300	7	9	8	0.8	0.21477	1	0	505	496	0.982178
	chr6	114929600	114929700	6	5	6	1.2	0.21477	0	1	505	496	0.982178
	chr10	75560200	75560300	12	9	11	1.2	0.214771	0	1	505	496	0.982178
	chr9	99379000	99379100	4	5	5	0.8	0.214771	1	0	505	496	0.982178
	chr5	71097000	71097100	7	6	7	1.2	0.214773	0	1	505	496	0.982178
	chr4	99206600	99206700	19	21	20	0.9	0.214773	1	0	506	495	0.978261
	chr7	91716000	91716100	54	50	52	1.1	0.214774	0	1	506	495	0.978261
	chr12	59234000	59234100	6	5	5	1.2	0.214775	0	1	506	495	0.978261
	chr2	10288600	10288700	14.7497	12.5797	13.6647	1.1725	0.214775	0	1	507	494	0.974359
	chr19	27566100	27566200	19	17	18	1.2	0.214775	0	1	508	493	0.970472
	chr1	132890600	132890700	13.3819	11.0859	12.2339	1.20711	0.214776	0	1	508	493	0.970472
	chr12	100899200	100899300	9	7	8	1.3	0.214776	0	1	508	493	0.970472
	chr3	25794800	25794900	70	62	66	1.13	0.214776	0	1	508	493	0.970472
	chr5	15641200	15641300	8	5	6	1.8	0.214777	0	1	508	493	0.970472
	chr17	7170300	7170400	7	8	7	0.9	0.214778	1	0	508	493	0.970472
	chr14	55106700	55106800	24	25	25	0.9	0.214778	1	0	507	494	0.974359
	chr14	89911800	89911900	29	32	30	0.9	0.214778	1	0	506	495	0.978261
	chr9	88956800	88956900	7	8	8	0.8	0.214779	1	0	506	495	0.978261
	chr2	148386200	148386300	4.72331	5.76922	5.24626	0.81871	0.214779	1	0	505	496	0.982178
	chr1	54557300	54557400	10.1156	12.0896	11.1026	0.836719	0.21478	1	0	504	497	0.986111
	chr5	113120400	113120500	6	5	5	1.2	0.21478	0	1	503	498	0.99006
	chr12	38140300	38140400	6	5	5	1.2	0.21478	0	1	503	498	0.99006
	chr9	74980800	74980900	6	5	5	1.2	0.21478	0	1	503	498	0.99006
	chr13	94976600	94976700	18	15	17	1.2	0.21478	0	1	504	497	0.986111
	chr3	58658400	58658500	6	7	6	0.81	0.214781	1	0	505	496	0.982178
	chr3	107873700	107873800	7	6	6	1.22	0.214782	0	1	504	497	0.986111
	chr11	52037800	52037900	7	9	8	0.8	0.214784	1	0	505	496	0.982178
	chr19	37473400	37473500	6	7	7	0.8	0.214784	1	0	504	497	0.986111
	chr6	54425600	54425700	6	8	7	0.8	0.214784	1	0	503	498	0.99006
	chr10	63870400	63870500	7	5	6	1.4	0.214784	0	1	503	498	0.99006
	chr4	103619600	103619700	10	12	11	0.8	0.214785	1	0	503	498	0.99006
	chr1	193090800	193090900	5.14732	6.77053	5.95892	0.760255	0.214785	1	0	502	499	0.994024
	chrX	10070800	10070900	30	26	28	1.1	0.21479	0	1	502	499	0.994024
	chr11	97547100	97547200	16	14	15	1.2	0.214791	0	1	502	499	0.994024
	chr9	25554900	25555000	6	8	7	0.8	0.214793	1	0	503	498	0.99006
	chr3	89660400	89660500	34	30	32	1.16	0.214794	0	1	503	498	0.99006
	chr19	38579000	38579100	6	7	6	0.8	0.214796	1	0	503	498	0.99006
	chr8	18473400	18473500	5	6	5	0.8	0.214796	1	0	503	498	0.99006
	chr18	59170400	59170500	12	15	13	0.8	0.214797	1	0	503	498	0.99006
	chr6	137063600	137063700	68	75	72	0.9	0.214797	1	0	503	498	0.99006
	chr12	29110400	29110500	9	7	8	1.3	0.214797	0	1	503	498	0.99006
	chr14	69806100	69806200	7	6	6	1.2	0.214798	0	1	503	498	0.99006
	chr10	79683000	79683100	12	10	11	1.2	0.214798	0	1	503	498	0.99006
	chr7	105554600	105554700	10	12	11	0.8	0.2148	1	0	504	497	0.986111
	chr2	166152300	166152400	8.40023	6.5557	7.47796	1.28136	0.2148	0	1	504	497	0.986111
	chr6	146071800	146071900	9	11	10	0.8	0.2148	1	0	504	497	0.986111
	chr12	111681400	111681500	7	6	6	1.2	0.2148	0	1	503	498	0.99006
	chr5	25841300	25841400	8	7	7	1.2	0.214801	0	1	503	498	0.99006
	chr6	8005700	8005800	13	18	16	0.7	0.214801	1	0	504	497	0.986111
	chr19	7166100	7166200	7	6	7	1.2	0.214801	0	1	503	498	0.99006
	chr1	42714600	42714700	35.3581	31.6831	33.5206	1.11599	0.214801	0	1	503	498	0.99006
	chr16	91081500	91081600	8	6	7	1.2	0.214802	0	1	503	498	0.99006
	chr3	57665600	57665700	10	8	9	1.27	0.214803	0	1	503	498	0.99006
	chr17	32494900	32495000	5	4	5	1.2	0.214803	0	1	503	498	0.99006
	chr1	128073100	128073200	24.0712	26.4644	25.2678	0.909571	0.214804	1	0	504	497	0.986111
	chr9	62526400	62526500	8	10	9	0.8	0.214805	1	0	504	497	0.986111
	chr17	72926300	72926400	11	9	10	1.2	0.214805	0	1	504	497	0.986111
	chr4	11156800	11156900	10	8	9	1.2	0.214805	0	1	504	497	0.986111
	chr14	15383300	15383400	13	16	15	0.8	0.214805	1	0	504	497	0.986111
	chr15	84934900	84935000	7	5	6	1.2	0.214806	0	1	503	498	0.99006
	chr13	34859600	34859700	10	6	8	1.7	0.214807	0	1	504	497	0.986111
	chr9	32391700	32391800	41	46	43	0.9	0.214807	1	0	504	497	0.986111
	chr4	123466400	123466500	7	9	8	0.8	0.214808	1	0	504	497	0.986111
	chr11	11890500	11890600	13	12	12	1.1	0.21481	0	1	503	498	0.99006
	chr8	71671500	71671600	12	10	11	1.2	0.214811	0	1	503	498	0.99006
	chr7	121391700	121391800	6	7	6	0.8	0.214811	1	0	503	498	0.99006
	chr2	77221700	77221800	31.225	26.7887	29.0069	1.1656	0.214811	0	1	503	498	0.99006
	chr17	9598300	9598400	31	34	33	0.9	0.214813	1	0	503	498	0.99006
	chr16	14372600	14372700	7	6	6	1.3	0.214814	0	1	502	499	0.994024
	chr18	74169500	74169600	10	9	9	1.2	0.214818	0	1	503	498	0.99006
	chr4	62286500	62286600	17	15	16	1.2	0.214819	0	1	503	498	0.99006
	chr1	141926600	141926700	5.61784	7.77206	6.69495	0.722825	0.214819	1	0	503	498	0.99006
	chr4	14212900	14213000	18	22	20	0.9	0.21482	1	0	502	499	0.994024
	chr5	132606300	132606400	49	54	52	0.9	0.214821	1	0	501	500	0.998004
	chr8	71542700	71542800	109	98	104	1.1	0.214823	0	1	500	501	1.002
	chr9	111271200	111271300	19	17	18	1.1	0.214823	0	1	501	500	0.998004
	chr13	28758400	28758500	5	6	6	0.8	0.214824	1	0	502	499	0.994024
	chr6	36810600	36810700	17	15	16	1.2	0.214824	0	1	501	500	0.998004
	chr16	13533000	13533100	11	10	10	1.1	0.214827	0	1	502	499	0.994024
	chr3	56173900	56174000	6	5	6	1.24	0.214828	0	1	502	499	0.994024
	chr16	89774000	89774100	29	27	28	1.1	0.214829	0	1	503	498	0.99006
	chrX	94540600	94540700	9	8	8	1.2	0.214829	0	1	504	497	0.986111
	chr12	56345600	56345700	5	6	5	0.8	0.214829	1	0	504	497	0.986111
	chr2	125782800	125782900	25.9657	22.9551	24.4604	1.13115	0.21483	0	1	504	497	0.986111
	chr7	59888600	59888700	5	6	5	0.8	0.21483	1	0	504	497	0.986111
	chr9	108115600	108115700	6	5	6	1.3	0.214831	0	1	503	498	0.99006
	chrX	7679800	7679900	31	27	29	1.1	0.214832	0	1	503	498	0.99006
	chr12	39496400	39496500	8	11	10	0.8	0.214832	1	0	503	498	0.99006
	chr15	95186300	95186400	14	16	15	0.9	0.214832	1	0	502	499	0.994024
	chrX	95359200	95359300	17	20	18	0.9	0.214832	1	0	501	500	0.998004
	chr2	12327200	12327300	5.68309	6.72375	6.20342	0.845226	0.214833	1	0	500	501	1.002
	chr13	55478200	55478300	7	8	7	0.9	0.214833	1	0	500	501	1.002
	chr13	57783100	57783200	13	11	12	1.2	0.214834	0	1	500	501	1.002
	chr13	67684100	67684200	9	7	8	1.2	0.214835	0	1	501	500	0.998004
	chrX	136115900	136116000	35	38	37	0.9	0.214835	1	0	501	500	0.998004
	chr8	105937100	105937200	40	36	38	1.1	0.214835	0	1	500	501	1.002
	chr9	63132700	63132800	9	7	8	1.2	0.214835	0	1	501	500	0.998004
	chr14	78849100	78849200	12	11	11	1.1	0.214835	0	1	501	500	0.998004
	chr11	95751100	95751200	12	10	11	1.2	0.214835	0	1	501	500	0.998004
	chr9	53001700	53001800	5	7	6	0.7	0.214836	1	0	501	500	0.998004
	chr2	129675000	129675100	17.8944	15.9391	16.9167	1.12267	0.214836	0	1	500	501	1.002
	chr1	127406400	127406500	21.4646	18.8421	20.1533	1.13918	0.214836	0	1	501	500	0.998004
	chr16	70309200	70309300	13	14	14	0.9	0.214836	1	0	501	500	0.998004
	chr14	123422200	123422300	17	19	18	0.9	0.214838	1	0	500	501	1.002
	chr12	77452700	77452800	14	15	14	0.9	0.21484	1	0	500	501	1.002
	chr13	89548400	89548500	7	6	6	1.2	0.21484	0	1	499	502	1.00601
	chr11	36244000	36244100	11	9	10	1.2	0.214842	0	1	500	501	1.002
	chr10	13438600	13438700	10	12	11	0.9	0.214842	1	0	500	501	1.002
	chr3	97901000	97901100	13	11	12	1.21	0.214842	0	1	499	502	1.00601
	chr15	32171700	32171800	14	17	16	0.8	0.214842	1	0	499	502	1.00601
	chr12	109010200	109010300	12	14	13	0.9	0.214844	1	0	499	502	1.00601
	chr5	146253800	146253900	22	26	24	0.8	0.214845	1	0	498	503	1.01004
	chr1	119295000	119295100	5.43752	4.44926	4.94339	1.22212	0.214845	0	1	498	503	1.01004
	chr12	3894900	3895000	9	7	8	1.2	0.214846	0	1	498	503	1.01004
	chr18	39461000	39461100	11	9	10	1.3	0.214847	0	1	499	502	1.00601
	chr4	16083300	16083400	27	31	29	0.9	0.214847	1	0	499	502	1.00601
	chr12	26469300	26469400	7	9	8	0.8	0.214848	1	0	498	503	1.01004
	chr1	63473100	63473200	8.03473	10.0145	9.02463	0.802309	0.21485	1	0	498	503	1.01004
	chr13	25751200	25751300	5	6	5	0.8	0.21485	1	0	497	504	1.01408
	chr14	29519800	29519900	7	6	7	1.2	0.214851	0	1	496	505	1.01815
	chr18	82096500	82096600	5	6	5	0.8	0.214852	1	0	496	505	1.01815
	chr4	135129000	135129100	8	10	9	0.8	0.214852	1	0	495	506	1.02222
	chr16	91613100	91613200	9	8	9	1.1	0.214852	0	1	494	507	1.02632
	chr7	89178200	89178300	5	6	6	0.8	0.214854	1	0	494	507	1.02632
	chr1	16688400	16688500	7.53641	8.8187	8.17755	0.854594	0.214854	1	0	493	508	1.03043
	chr5	36462900	36463000	18	21	20	0.9	0.214855	1	0	493	508	1.03043
	chr16	9994200	9994300	7	6	6	1.3	0.214855	0	1	492	509	1.03455
	chr1	71652700	71652800	4.69139	6.11026	5.40082	0.767789	0.214856	1	0	492	509	1.03455
	chr12	40086000	40086100	74	82	78	0.9	0.214856	1	0	492	509	1.03455
	chr16	91730100	91730200	8	6	7	1.2	0.214857	0	1	491	510	1.0387
	chr1	164317500	164317600	6.43328	5.29887	5.86608	1.21408	0.214857	0	1	492	509	1.03455
	chr2	156348900	156349000	4.76868	5.61296	5.19082	0.849584	0.214857	1	0	493	508	1.03043
	chr15	36902000	36902100	45	40	43	1.1	0.214858	0	1	493	508	1.03043
	chr3	138513200	138513300	6	8	7	0.83	0.214858	1	0	493	508	1.03043
	chr7	75276900	75277000	9	8	8	1.1	0.214858	0	1	493	508	1.03043
	chr6	137003000	137003100	15	9	12	1.6	0.214859	0	1	494	507	1.02632
	chr12	35055300	35055400	6	5	5	1.2	0.214859	0	1	495	506	1.02222
	chr10	102155100	102155200	6	5	5	1.2	0.214861	0	1	495	506	1.02222
	chr4	66099000	66099100	6	7	6	0.8	0.214862	1	0	495	506	1.02222
	chr11	4042200	4042300	13	11	12	1.2	0.214862	0	1	495	506	1.02222
	chr5	104331300	104331400	7	5	6	1.3	0.214862	0	1	495	506	1.02222
	chr11	52113300	52113400	5	7	6	0.8	0.214862	1	0	496	505	1.01815
	chr4	32939800	32939900	8	9	9	0.9	0.214864	1	0	495	506	1.02222
	chr7	45784800	45784900	10	12	11	0.8	0.214864	1	0	494	507	1.02632
	chr3	102752500	102752600	7	5	6	1.28	0.214864	0	1	493	508	1.03043
	chr12	40797000	40797100	5	4	5	1.3	0.214865	0	1	493	508	1.03043
	chr17	26645500	26645600	12	14	13	0.8	0.214866	1	0	493	508	1.03043
	chr1	175692300	175692400	11.9172	13.8963	12.9068	0.857585	0.214866	1	0	493	508	1.03043
	chr13	64432200	64432300	111	101	106	1.1	0.214866	0	1	492	509	1.03455
	chr7	54836600	54836700	46	40	43	1.1	0.214866	0	1	493	508	1.03043
	chr6	86850800	86850900	5	7	6	0.8	0.214867	1	0	493	508	1.03043
	chr11	25674800	25674900	8	9	9	0.9	0.214868	1	0	492	509	1.03455
	chr12	73613300	73613400	9	8	9	1.2	0.214868	0	1	491	510	1.0387
	chr17	32388400	32388500	6	4	5	1.2	0.21487	0	1	491	510	1.0387
	chr7	29318900	29319000	9	8	8	1.2	0.21487	0	1	491	510	1.0387
	chr17	13570800	13570900	11	13	12	0.8	0.214871	1	0	492	509	1.03455
	chr4	151051500	151051600	9	11	10	0.8	0.214874	1	0	492	509	1.03455
	chr11	77941900	77942000	5	4	5	1.2	0.214876	0	1	492	509	1.03455
	chr15	78710100	78710200	10	8	9	1.3	0.214876	0	1	493	508	1.03043
	chr13	8608000	8608100	11	13	12	0.8	0.214876	1	0	494	507	1.02632
	chr8	46138400	46138500	45	48	47	0.9	0.214876	1	0	493	508	1.03043
	chr13	58971500	58971600	9	6	8	1.3	0.214877	0	1	493	508	1.03043
	chr15	48755500	48755600	10	8	9	1.2	0.214877	0	1	494	507	1.02632
	chr13	113591500	113591600	7	6	7	1.2	0.214878	0	1	495	506	1.02222
	chr6	108237300	108237400	8	6	7	1.3	0.214878	0	1	495	506	1.02222
	chr6	93266800	93266900	4	5	5	0.8	0.214879	1	0	496	505	1.01815
	chr13	38204900	38205000	74	67	70	1.1	0.214879	0	1	496	505	1.01815
	chr3	18108800	18108900	7	6	7	1.26	0.21488	0	1	496	505	1.01815
	chr1	184738100	184738200	12.4357	10.6843	11.56	1.16391	0.21488	0	1	496	505	1.01815
	chr14	69693500	69693600	10	9	10	1.2	0.214881	0	1	497	504	1.01408
	chr5	142747300	142747400	11	12	12	0.8	0.214882	1	0	497	504	1.01408
	chr5	36945000	36945100	9	7	8	1.2	0.214882	0	1	497	504	1.01408
	chr5	33394100	33394200	8	10	9	0.8	0.214883	1	0	498	503	1.01004
	chr4	145017800	145017900	7	6	7	1.2	0.214883	0	1	498	503	1.01004
	chr6	35421700	35421800	4	5	5	0.8	0.214884	1	0	498	503	1.01004
	chr4	82505200	82505300	6	5	6	1.2	0.214885	0	1	498	503	1.01004
	chr16	31181800	31181900	17	14	16	1.3	0.214886	0	1	499	502	1.00601
	chr14	102373200	102373300	5	7	6	0.7	0.214886	1	0	500	501	1.002
	chr6	72162400	72162500	6	5	6	1.3	0.214886	0	1	500	501	1.002
	chr19	5459100	5459200	41	37	39	1.1	0.214887	0	1	500	501	1.002
	chr10	111802400	111802500	6	5	6	1.3	0.214889	0	1	501	500	0.998004
	chr3	54734900	54735000	18	16	17	1.14	0.21489	0	1	502	499	0.994024
	chr9	64934700	64934800	6	7	6	0.9	0.21489	1	0	502	499	0.994024
	chr2	169961600	169961700	25.7281	21.6452	23.6866	1.18863	0.21489	0	1	502	499	0.994024
	chr14	55055000	55055100	5	4	5	1.2	0.214891	0	1	502	499	0.994024
	chr1	75393600	75393700	6.5393	8.40656	7.47293	0.777881	0.214891	1	0	502	499	0.994024
	chr8	11486100	11486200	8	10	9	0.8	0.214892	1	0	501	500	0.998004
	chr2	94465900	94466000	6.58703	5.21324	5.90014	1.26352	0.214892	0	1	501	500	0.998004
	chr6	145585200	145585300	6	4	5	1.4	0.214895	0	1	501	500	0.998004
	chr11	42121800	42121900	14	13	14	1.1	0.214895	0	1	502	499	0.994024
	chr6	114497900	114498000	13	8	11	1.6	0.214896	0	1	502	499	0.994024
	chr15	77153100	77153200	18	21	19	0.9	0.214897	1	0	502	499	0.994024
	chr9	106684900	106685000	5	6	6	0.8	0.214897	1	0	501	500	0.998004
	chr12	76264400	76264500	6	5	5	1.3	0.214898	0	1	501	500	0.998004
	chr17	35001000	35001100	10	8	9	1.2	0.214898	0	1	501	500	0.998004
	chr6	84032800	84032900	7	8	8	0.8	0.214898	1	0	502	499	0.994024
	chr6	13069700	13069800	93	103	98	0.9	0.214899	1	0	502	499	0.994024
	chr9	99478300	99478400	4	5	5	0.8	0.2149	1	0	501	500	0.998004
	chr14	29236900	29237000	10	7	8	1.4	0.214901	0	1	500	501	1.002
	chr13	21717800	21717900	8	9	9	0.8	0.214905	1	0	500	501	1.002
	chr10	71363600	71363700	5	6	6	0.8	0.214905	1	0	499	502	1.00601
	chr4	102590800	102590900	5	6	5	0.8	0.214905	1	0	499	502	1.00601
	chr6	128032700	128032800	5	5	5	1.2	0.214905	0	1	498	503	1.01004
	chr11	22872500	22872600	7	6	7	1.3	0.214906	0	1	499	502	1.00601
	chr4	120077500	120077600	102	112	107	0.9	0.214906	1	0	499	502	1.00601
	chr5	15632300	15632400	6	4	5	1.4	0.214907	0	1	499	502	1.00601
	chr11	57246200	57246300	5	7	6	0.8	0.214907	1	0	500	501	1.002
	chr11	101687300	101687400	35	31	33	1.1	0.214909	0	1	500	501	1.002
	chr5	124340400	124340500	6	5	5	1.2	0.21491	0	1	500	501	1.002
	chr10	32301400	32301500	7	6	6	1.2	0.214911	0	1	500	501	1.002
	chr11	6598600	6598700	10	8	9	1.3	0.214912	0	1	500	501	1.002
	chr12	98777700	98777800	5	4	5	1.3	0.214912	0	1	500	501	1.002
	chr1	97929400	97929500	5.02011	6.58029	5.8002	0.762901	0.214912	1	0	501	500	0.998004
	chr16	87661200	87661300	8	10	9	0.8	0.214912	1	0	501	500	0.998004
	chr10	97794000	97794100	9	10	9	0.9	0.214913	1	0	501	500	0.998004
	chr7	92875500	92875600	5	7	6	0.8	0.214913	1	0	501	500	0.998004
	chrX	135036000	135036100	9	7	8	1.2	0.214913	0	1	500	501	1.002
	chr16	30550100	30550200	11	9	10	1.2	0.214914	0	1	500	501	1.002
	chr3	128511900	128512000	9	11	10	0.81	0.214915	1	0	501	500	0.998004
	chr15	90189300	90189400	18	16	17	1.1	0.214917	0	1	500	501	1.002
	chr9	102622300	102622400	23	20	21	1.2	0.214917	0	1	500	501	1.002
	chr1	66468700	66468800	5.42209	4.53745	4.97977	1.19496	0.214919	0	1	500	501	1.002
	chr12	109525900	109526000	29	33	31	0.9	0.214921	1	0	501	500	0.998004
	chr6	88726400	88726500	7	5	6	1.3	0.214921	0	1	501	500	0.998004
	chr5	100909000	100909100	6	7	6	0.8	0.214921	1	0	502	499	0.994024
	chr12	17507300	17507400	6	5	5	1.3	0.214923	0	1	501	500	0.998004
	chr8	84664100	84664200	38	34	36	1.1	0.214924	0	1	502	499	0.994024
	chr14	54067700	54067800	6	5	6	1.2	0.214924	0	1	503	498	0.99006
	chr6	116173900	116174000	6	5	6	1.2	0.214925	0	1	503	498	0.99006
	chr6	127614600	127614700	5	4	4	1.2	0.214925	0	1	503	498	0.99006
	chr13	23885700	23885800	10	12	11	0.8	0.214926	1	0	504	497	0.986111
	chr2	137074200	137074300	7.19411	9.03463	8.11437	0.796281	0.214926	1	0	504	497	0.986111
	chr13	63179700	63179800	8	9	9	0.8	0.214927	1	0	504	497	0.986111
	chr1	37671300	37671400	9.63381	11.3684	10.5011	0.847418	0.214927	1	0	504	497	0.986111
	chr6	35177800	35177900	5	4	5	1.4	0.214927	0	1	503	498	0.99006
	chr14	120388800	120388900	7	8	8	0.9	0.214928	1	0	503	498	0.99006
	chr7	51994800	51994900	7	6	6	1.3	0.214928	0	1	503	498	0.99006
	chr12	69654200	69654300	40	48	44	0.8	0.214928	1	0	503	498	0.99006
	chr7	79287500	79287600	6	7	6	0.9	0.214929	1	0	502	499	0.994024
	chr6	46237200	46237300	13	15	14	0.9	0.214929	1	0	502	499	0.994024
	chr16	21636300	21636400	8	6	7	1.3	0.21493	0	1	502	499	0.994024
	chr15	39816900	39817000	6	5	6	1.2	0.214931	0	1	503	498	0.99006
	chr7	111963500	111963600	4	5	5	0.8	0.214931	1	0	504	497	0.986111
	chr5	130822800	130822900	6	5	5	1.2	0.214931	0	1	504	497	0.986111
	chr17	83630500	83630600	11	12	11	0.9	0.214932	1	0	505	496	0.982178
	chr6	17636900	17637000	109	97	103	1.1	0.214933	0	1	505	496	0.982178
	chr5	57718400	57718500	9	7	8	1.2	0.214933	0	1	505	496	0.982178
	chr3	20154100	20154200	7	6	6	1.18	0.214935	0	1	505	496	0.982178
	chr4	99151900	99152000	5	7	6	0.8	0.214936	1	0	505	496	0.982178
	chr1	30846300	30846400	11.5021	13.4781	12.4901	0.853388	0.214937	1	0	505	496	0.982178
	chr2	24976100	24976200	9.00841	7.39733	8.20287	1.21779	0.214937	0	1	505	496	0.982178
	chr11	3864000	3864100	33	37	35	0.9	0.214937	1	0	506	495	0.978261
	chrX	113185500	113185600	43	49	46	0.9	0.214938	1	0	505	496	0.982178
	chr2	149167700	149167800	10.6098	8.64622	9.62802	1.2271	0.214938	0	1	505	496	0.982178
	chr19	23759300	23759400	11	13	12	0.8	0.214939	1	0	506	495	0.978261
	chr16	11093200	11093300	9	11	10	0.9	0.214942	1	0	505	496	0.982178
	chr1	90253500	90253600	10.5751	11.7709	11.173	0.898413	0.214944	1	0	504	497	0.986111
	chr11	23362500	23362600	19	23	21	0.8	0.214944	1	0	504	497	0.986111
	chr2	145588000	145588100	11.75	13.6637	12.7069	0.859939	0.214944	1	0	504	497	0.986111
	chr17	27853000	27853100	6	5	5	1.2	0.214945	0	1	503	498	0.99006
	chr3	108154400	108154500	8	6	7	1.26	0.214947	0	1	504	497	0.986111
	chr14	48507000	48507100	6	5	6	1.2	0.214947	0	1	504	497	0.986111
	chr18	13765100	13765200	13	11	12	1.1	0.214947	0	1	505	496	0.982178
	chr5	23616100	23616200	7	6	6	1.3	0.214948	0	1	506	495	0.978261
	chr4	137765700	137765800	14	12	13	1.2	0.214949	0	1	506	495	0.978261
	chr4	127232000	127232100	6	5	5	1.2	0.214949	0	1	506	495	0.978261
	chr4	128654500	128654600	86	91	89	0.9	0.21495	1	0	506	495	0.978261
	chr10	78218700	78218800	6	7	6	0.9	0.214951	1	0	505	496	0.982178
	chr14	19560500	19560600	8	6	7	1.4	0.214951	0	1	504	497	0.986111
	chr12	105852900	105853000	7	5	6	1.3	0.214952	0	1	505	496	0.982178
	chr8	104435900	104436000	6	8	7	0.9	0.214952	1	0	506	495	0.978261
	chr5	15815200	15815300	16	18	17	0.9	0.214953	1	0	505	496	0.982178
	chr2	147429800	147429900	6.4277	8.40982	7.41876	0.76431	0.214954	1	0	504	497	0.986111
	chr7	110313500	110313600	8	6	7	1.3	0.214955	0	1	503	498	0.99006
	chr4	9471800	9471900	7	9	8	0.8	0.214956	1	0	504	497	0.986111
	chr19	8664200	8664300	23	21	22	1.1	0.214957	0	1	503	498	0.99006
	chr2	93553100	93553200	7.58806	9.33078	8.45942	0.813229	0.214959	1	0	504	497	0.986111
	chr15	90023200	90023300	15	17	16	0.8	0.21496	1	0	503	498	0.99006
	chr17	34031600	34031700	31	27	29	1.1	0.21496	0	1	502	499	0.994024
	chr6	114611900	114612000	4	5	4	0.7	0.214963	1	0	502	499	0.994024
	chr12	78907000	78907100	6	8	7	0.7	0.214964	1	0	501	500	0.998004
	chr9	40246900	40247000	10	9	10	1.1	0.214965	0	1	501	500	0.998004
	chr12	29015800	29015900	6	7	7	0.8	0.214966	1	0	502	499	0.994024
	chr15	40832700	40832800	10	12	11	0.8	0.214968	1	0	501	500	0.998004
	chr16	31507600	31507700	24	20	22	1.2	0.214968	0	1	501	500	0.998004
	chr6	145862400	145862500	6	5	5	1.2	0.214969	0	1	501	500	0.998004
	chr11	100378600	100378700	9	6	7	1.5	0.21497	0	1	502	499	0.994024
	chr18	38950100	38950200	82	73	77	1.1	0.21497	0	1	503	498	0.99006
	chr10	54328800	54328900	6	5	5	1.2	0.21497	0	1	504	497	0.986111
	chr4	42184000	42184100	9	7	8	1.1	0.21497	0	1	504	497	0.986111
	chr9	77293700	77293800	20	23	21	0.9	0.214972	1	0	504	497	0.986111
	chr11	82467400	82467500	5	6	5	0.8	0.214974	1	0	503	498	0.99006
	chrX	142372600	142372700	10	12	11	0.8	0.214974	1	0	503	498	0.99006
	chr10	126568700	126568800	7	9	8	0.9	0.214974	1	0	502	499	0.994024
	chr2	83728500	83728600	169.784	181.7	175.742	0.934423	0.214975	1	0	502	499	0.994024
	chr3	41514100	41514200	5	6	5	0.77	0.214976	1	0	501	500	0.998004
	chr3	41514100	41514200	5	6	5	0.77	0.214976	1	0	500	501	1.002
	chr13	91874900	91875000	25	22	24	1.1	0.214976	0	1	499	502	1.00601
	chr14	16741700	16741800	18	16	17	1.2	0.214977	0	1	499	502	1.00601
	chr9	67692500	67692600	16	14	15	1.1	0.214978	0	1	500	501	1.002
	chr11	59782200	59782300	6	7	7	0.8	0.214979	1	0	500	501	1.002
	chr9	119435400	119435500	9	7	8	1.2	0.214981	0	1	500	501	1.002
	chr1	89299300	89299400	7.55811	6.15336	6.85573	1.22829	0.214983	0	1	501	500	0.998004
	chr10	118564600	118564700	6	7	6	0.8	0.214983	1	0	502	499	0.994024
	chr15	61551300	61551400	5	7	6	0.7	0.214984	1	0	501	500	0.998004
	chr12	105937200	105937300	12	9	11	1.3	0.214984	0	1	500	501	1.002
	chr4	142854200	142854300	14	16	15	0.9	0.214985	1	0	500	501	1.002
	chr9	56350200	56350300	5	6	5	0.8	0.214987	1	0	499	502	1.00601
	chr16	85936100	85936200	67	74	71	0.9	0.214987	1	0	499	502	1.00601
	chr15	52039900	52040000	11	9	10	1.2	0.214988	0	1	498	503	1.01004
	chr9	41803800	41803900	26	22	24	1.2	0.214988	0	1	498	503	1.01004
	chr6	111535800	111535900	30	26	28	1.1	0.214988	0	1	499	502	1.00601
	chr16	4896700	4896800	7	5	6	1.3	0.214991	0	1	499	502	1.00601
	chr13	95095800	95095900	59	66	63	0.9	0.214992	1	0	500	501	1.002
	chr15	89442700	89442800	13	16	15	0.8	0.214992	1	0	499	502	1.00601
	chr10	110331900	110332000	6	7	6	0.8	0.214993	1	0	499	502	1.00601
	chr7	91832400	91832500	7	6	7	1.2	0.214994	0	1	498	503	1.01004
	chr6	13248500	13248600	10	8	9	1.2	0.214996	0	1	499	502	1.00601
	chr14	54488200	54488300	10	8	9	1.2	0.214996	0	1	500	501	1.002
	chr3	93014600	93014700	24	26	25	0.92	0.214996	1	0	500	501	1.002
	chr2	13544500	13544600	14.6387	12.6101	13.6244	1.16087	0.214997	0	1	499	502	1.00601
	chr12	76710600	76710700	12	9	10	1.3	0.214997	0	1	499	502	1.00601
	chr9	65829500	65829600	9	6	8	1.3	0.214998	0	1	499	502	1.00601
	chr6	66535600	66535700	13	12	12	1.1	0.214999	0	1	499	502	1.00601
	chr15	27777500	27777600	6	5	5	1.2	0.214999	0	1	500	501	1.002
	chr12	83570000	83570100	4	6	5	0.8	0.214999	1	0	500	501	1.002
	chr3	158272900	158273000	48	43	45	1.12	0.214999	0	1	499	502	1.00601
	chr15	90994400	90994500	5	6	6	0.8	0.215	1	0	499	502	1.00601
	chr3	60616300	60616400	9	10	10	0.85	0.215003	1	0	499	502	1.00601
	chr9	122036000	122036100	6	7	7	0.8	0.215004	1	0	498	503	1.01004
	chr11	69560400	69560500	8	7	8	1.2	0.215005	0	1	498	503	1.01004
	chr1	66148900	66149000	6.66969	7.98142	7.32556	0.835652	0.215005	1	0	499	502	1.00601
	chr18	33510200	33510300	8	7	7	1.2	0.215005	0	1	499	502	1.00601
	chr1	106387400	106387500	7.80359	9.29359	8.54859	0.839674	0.215005	1	0	500	501	1.002
	chr2	160953600	160953700	8.64907	6.94106	7.79507	1.24607	0.215006	0	1	499	502	1.00601
	chr4	22491800	22491900	8	7	7	1.1	0.215006	0	1	499	502	1.00601
	chr5	34276900	34277000	36	41	39	0.9	0.215006	1	0	499	502	1.00601
	chr5	66360300	66360400	4	6	5	0.7	0.215006	1	0	498	503	1.01004
	chr5	37078700	37078800	5	4	5	1.2	0.215008	0	1	497	504	1.01408
	chr10	90967700	90967800	7	7	7	0.9	0.215009	1	0	497	504	1.01408
	chr12	74893200	74893300	10	8	9	1.2	0.215009	0	1	496	505	1.01815
	chr11	115664300	115664400	6	5	6	1.2	0.215011	0	1	496	505	1.01815
	chr1	182841500	182841600	8.58072	7.02754	7.80413	1.22101	0.215014	0	1	497	504	1.01408
	chr9	45588000	45588100	21	19	20	1.1	0.215016	0	1	497	504	1.01408
	chr6	56176500	56176600	7	6	7	1.1	0.215016	0	1	498	503	1.01004
	chr16	15637600	15637700	26	31	28	0.9	0.215017	1	0	499	502	1.00601
	chrX	139684900	139685000	97	94	95	1	0.215018	1	1	499	502	1.00601
	chr8	24951800	24951900	7	5	6	1.3	0.215019	0	1	498	502	1.00803
	chr18	47002200	47002300	22	24	23	0.9	0.215019	1	0	499	501	1.00401
	chr19	43753200	43753300	11	9	10	1.3	0.215021	0	1	499	501	1.00401
	chr11	117030200	117030300	6	7	6	0.8	0.215022	1	0	500	500	1
	chr1	179374800	179374900	4.9249	5.42681	5.17585	0.907513	0.215022	1	0	500	500	1
	chr1	82832100	82832200	6.58164	5.10435	5.843	1.28942	0.215022	0	1	499	501	1.00401
	chr3	32399000	32399100	18	15	17	1.23	0.215023	0	1	499	501	1.00401
	chr10	13682800	13682900	5	4	5	1.2	0.215023	0	1	500	500	1
	chr13	84454600	84454700	6	8	7	0.8	0.215024	1	0	501	499	0.996008
	chr17	13481600	13481700	8	7	7	1.2	0.215025	0	1	500	500	1
	chr1	177419600	177419700	29.9098	33.8271	31.8684	0.884195	0.215025	1	0	500	500	1
	chr5	4918600	4918700	11	13	12	0.8	0.215026	1	0	499	501	1.00401
	chr9	103147500	103147600	17	18	17	0.9	0.215026	1	0	499	501	1.00401
	chrX	157491300	157491400	7	7	7	1.1	0.215027	0	1	499	501	1.00401
	chr16	35207500	35207600	24	28	26	0.9	0.215027	1	0	500	500	1
	chr13	83735700	83735800	6	5	5	1.2	0.215028	0	1	500	500	1
	chr15	89211100	89211200	5	6	5	0.8	0.215029	1	0	500	500	1
	chr8	126176400	126176500	6	5	5	1.3	0.215029	0	1	499	501	1.00401
	chr11	69409500	69409600	13	11	12	1.2	0.21503	0	1	499	501	1.00401
	chr1	87475400	87475500	14.0653	16.5257	15.2955	0.851116	0.215032	1	0	500	500	1
	chr14	78896400	78896500	6	5	5	1.4	0.215033	0	1	499	501	1.00401
	chr6	33126800	33126900	10	8	9	1.2	0.215033	0	1	499	501	1.00401
	chr15	36893000	36893100	8	7	7	1.2	0.215034	0	1	500	500	1
	chr18	14332400	14332500	8	10	9	0.9	0.215036	1	0	500	500	1
	chr19	59740000	59740100	5	6	5	0.8	0.215037	1	0	499	501	1.00401
	chr6	82764300	82764400	10	11	10	0.8	0.21504	1	0	499	501	1.00401
	chr18	49747200	49747300	28	25	27	1.1	0.21504	0	1	499	501	1.00401
	chr7	83669000	83669100	16	19	17	0.9	0.215041	1	0	499	501	1.00401
	chr18	15760000	15760100	5	7	6	0.8	0.215042	1	0	499	501	1.00401
	chr10	82623100	82623200	17	19	18	0.9	0.215043	1	0	498	502	1.00803
	chr1	77841400	77841500	13.3287	16.1238	14.7262	0.826645	0.215044	1	0	498	502	1.00803
	chr19	3905200	3905300	6	6	6	0.9	0.215044	1	0	498	502	1.00803
	chr6	125587800	125587900	13	17	15	0.8	0.215044	1	0	497	503	1.01207
	chr11	32217000	32217100	31	27	29	1.1	0.215045	0	1	497	503	1.01207
	chr2	122058200	122058300	62.2401	53.3329	57.7865	1.16701	0.215046	0	1	497	503	1.01207
	chr2	59160100	59160200	9.52762	11.2962	10.4119	0.843439	0.215046	1	0	497	503	1.01207
	chr2	54435900	54436000	9.10968	11.0986	10.1041	0.820795	0.215046	1	0	497	503	1.01207
	chr16	94526800	94526900	78	73	75	1.1	0.215047	0	1	497	503	1.01207
	chr5	33442900	33443000	5	4	5	1.3	0.215049	0	1	497	503	1.01207
	chr4	5724100	5724200	36	33	35	1.1	0.21505	0	1	497	503	1.01207
	chr10	25858300	25858400	7	5	6	1.3	0.21505	0	1	498	502	1.00803
	chr10	128489900	128490000	6	7	6	0.8	0.215052	1	0	499	501	1.00401
	chr1	132067700	132067800	7.16252	8.66236	7.91244	0.826856	0.215053	1	0	498	502	1.00803
	chr11	98864200	98864300	47	52	50	0.9	0.215053	1	0	498	502	1.00803
	chr7	126670500	126670600	6	7	6	0.8	0.215054	1	0	497	503	1.01207
	chr15	67101400	67101500	16	18	17	0.9	0.215054	1	0	497	503	1.01207
	chr11	74838600	74838700	29	25	27	1.2	0.215057	0	1	496	504	1.01613
	chr8	17210900	17211000	19	22	21	0.9	0.215057	1	0	496	504	1.01613
	chr7	118784000	118784100	4	5	5	0.9	0.215058	1	0	495	505	1.0202
	chr4	49632300	49632400	8	10	9	0.8	0.215058	1	0	494	506	1.02429
	chr12	10755200	10755300	7	5	6	1.3	0.215058	0	1	493	507	1.0284
	chr4	5645100	5645200	9	7	8	1.3	0.215059	0	1	494	506	1.02429
	chr4	116781000	116781100	8	10	9	0.9	0.21506	1	0	495	505	1.0202
	chr13	57501800	57501900	14	17	15	0.9	0.215062	1	0	495	505	1.0202
	chr10	63557900	63558000	6	5	5	1.3	0.215062	0	1	495	505	1.0202
	chr14	8003700	8003800	6	7	6	0.8	0.215063	1	0	496	504	1.01613
	chr6	120038300	120038400	7	9	8	0.8	0.215065	1	0	496	504	1.01613
	chr2	127182900	127183000	244.036	222.654	233.345	1.09603	0.215066	0	1	495	505	1.0202
	chr6	32403100	32403200	5	6	5	0.8	0.215066	1	0	496	504	1.01613
	chr14	111487000	111487100	19	22	20	0.8	0.215066	1	0	495	505	1.0202
	chr8	24598800	24598900	12	15	13	0.9	0.215066	1	0	494	506	1.02429
	chr1	135840900	135841000	38.4093	42.1284	40.2688	0.911719	0.215067	1	0	493	507	1.0284
	chr9	66795300	66795400	16	14	15	1.2	0.215068	0	1	493	507	1.0284
	chr14	111253300	111253400	6	8	7	0.8	0.215069	1	0	494	506	1.02429
	chr15	84957900	84958000	30	28	29	1.1	0.215069	0	1	493	507	1.0284
	chr13	17943400	17943500	6	5	5	1.3	0.215069	0	1	493	507	1.0284
	chr13	26009000	26009100	5	4	5	1.2	0.215069	0	1	494	506	1.02429
	chr5	135632800	135632900	15	18	17	0.9	0.21507	1	0	495	505	1.0202
	chr7	125688800	125688900	6	5	6	1.2	0.21507	0	1	495	505	1.0202
	chr8	78158000	78158100	10	12	11	0.8	0.21507	1	0	495	505	1.0202
	chrX	95156000	95156100	7	9	8	0.8	0.21507	1	0	495	505	1.0202
	chr10	23203900	23204000	10	12	11	0.8	0.21507	1	0	495	505	1.0202
	chr7	37105500	37105600	5	6	5	0.8	0.215071	1	0	495	505	1.0202
	chr6	134566600	134566700	5	6	5	0.8	0.215071	1	0	494	506	1.02429
	chr6	88742100	88742200	9	8	9	1.2	0.215072	0	1	494	506	1.02429
	chr8	14977400	14977500	6	8	7	0.7	0.215072	1	0	494	506	1.02429
	chr13	109541700	109541800	6	5	5	1.2	0.215073	0	1	493	507	1.0284
	chr9	50818200	50818300	9	7	8	1.4	0.215073	0	1	493	507	1.0284
	chr1	57969600	57969700	5.95932	7.06249	6.5109	0.843798	0.215075	1	0	493	507	1.0284
	chr3	116200500	116200600	26	28	27	0.91	0.215075	1	0	492	508	1.03252
	chr7	65458500	65458600	7	8	8	0.8	0.215077	1	0	491	509	1.03666
	chr2	96482300	96482400	8.26836	9.51628	8.89232	0.868864	0.215077	1	0	491	509	1.03666
	chr10	69656700	69656800	6	8	7	0.8	0.215078	1	0	490	510	1.04082
	chrX	151347800	151347900	7	6	7	1.1	0.215078	0	1	489	511	1.04499
	chr5	144219300	144219400	6	6	6	1.1	0.215079	0	1	489	511	1.04499
	chr14	103112300	103112400	4	6	5	0.8	0.215079	1	0	489	511	1.04499
	chr4	153484600	153484700	16	14	15	1.2	0.215079	0	1	489	511	1.04499
	chr12	29648900	29649000	7	6	6	1.2	0.21508	0	1	490	510	1.04082
	chr11	82871300	82871400	56	51	54	1.1	0.21508	0	1	491	509	1.03666
	chr7	117630000	117630100	5	7	6	0.7	0.21508	1	0	492	508	1.03252
	chr2	92385700	92385800	4.39211	5.42855	4.91033	0.809076	0.215081	1	0	491	509	1.03666
	chr5	84676300	84676400	5	7	6	0.7	0.215082	1	0	491	509	1.03666
	chr18	82643200	82643300	5	7	6	0.8	0.215083	1	0	491	509	1.03666
	chr18	28720000	28720100	7	8	8	0.9	0.215083	1	0	490	510	1.04082
	chr13	23431700	23431800	7	5	6	1.3	0.215083	0	1	490	510	1.04082
	chr7	132098200	132098300	7	9	8	0.8	0.215084	1	0	491	509	1.03666
	chr10	59072900	59073000	10	12	11	0.9	0.215084	1	0	490	510	1.04082
	chr15	80418000	80418100	10	8	9	1.2	0.215085	0	1	489	511	1.04499
	chr9	62340900	62341000	5	7	6	0.7	0.215085	1	0	489	511	1.04499
	chr11	57067300	57067400	4	5	5	0.8	0.215085	1	0	488	512	1.04918
	chr18	61737900	61738000	14	12	13	1.2	0.215086	0	1	488	512	1.04918
	chr16	7037600	7037700	5	6	5	0.8	0.215086	1	0	488	512	1.04918
	chr6	77572500	77572600	7	9	8	0.8	0.215087	1	0	487	513	1.05339
	chr4	69896200	69896300	5	6	6	0.8	0.215087	1	0	486	514	1.05761
	chr8	41374900	41375000	32	37	34	0.8	0.215088	1	0	486	514	1.05761
	chr10	46890300	46890400	10	12	11	0.8	0.215088	1	0	486	514	1.05761
	chr5	64862400	64862500	5	6	5	0.8	0.21509	1	0	485	515	1.06186
	chr8	119138900	119139000	5	6	5	0.8	0.21509	1	0	484	516	1.06612
	chr1	25162000	25162100	11.9407	14.9771	13.4589	0.797265	0.215091	1	0	483	517	1.07039
	chr10	53580700	53580800	23	26	24	0.9	0.215091	1	0	482	518	1.07469
	chr13	107461200	107461300	132	121	127	1.1	0.215092	0	1	481	519	1.079
	chr8	41241000	41241100	5	7	6	0.7	0.215092	1	0	481	519	1.079
	chr1	86424800	86424900	4.4119	5.60304	5.00747	0.787411	0.215094	1	0	480	520	1.08333
	chrX	75833100	75833200	4	5	5	0.8	0.215094	1	0	480	520	1.08333
	chr5	112542100	112542200	11	12	11	0.9	0.215094	1	0	480	520	1.08333
	chr1	134332000	134332100	37.5463	33.8709	35.7086	1.10851	0.215095	0	1	479	521	1.08768
	chr12	65072800	65072900	5	4	5	1.3	0.215096	0	1	479	521	1.08768
	chrX	161635800	161635900	7	9	8	0.8	0.215096	1	0	480	520	1.08333
	chr15	97515600	97515700	6	5	5	1.3	0.215097	0	1	480	520	1.08333
	chr18	3337200	3337300	10	12	11	0.8	0.215097	1	0	481	519	1.079
	chr14	67934100	67934200	14	12	13	1.2	0.215097	0	1	481	519	1.079
	chr16	53907400	53907500	7	8	7	0.8	0.215098	1	0	481	519	1.079
	chr17	30337300	30337400	9	10	10	0.8	0.215099	1	0	481	519	1.079
	chr10	32684600	32684700	8	10	9	0.8	0.2151	1	0	480	520	1.08333
	chr1	158347900	158348000	6.84637	8.4096	7.62798	0.814113	0.2151	1	0	479	521	1.08768
	chr5	81019200	81019300	15	17	16	0.9	0.2151	1	0	478	522	1.09205
	chr19	46043500	46043600	8	7	7	1.3	0.215101	0	1	478	522	1.09205
	chr3	96564800	96564900	11	9	10	1.25	0.215102	0	1	478	522	1.09205
	chr7	57267100	57267200	11	9	10	1.1	0.215102	0	1	478	522	1.09205
	chr1	36606900	36607000	4.41088	5.53196	4.97142	0.797345	0.215103	1	0	479	521	1.08768
	chr9	16026200	16026300	5	6	6	0.8	0.215103	1	0	478	522	1.09205
	chr6	30553900	30554000	6	4	5	1.2	0.215103	0	1	478	522	1.09205
	chr4	137960500	137960600	9	11	10	0.9	0.215104	1	0	479	521	1.08768
	chr8	14559700	14559800	5	7	6	0.8	0.215104	1	0	479	521	1.08768
	chr6	18031900	18032000	17	19	18	0.9	0.215104	1	0	479	521	1.08768
	chr14	16533200	16533300	8	7	7	1.2	0.215104	0	1	479	521	1.08768
	chr2	137114800	137114900	7.95792	6.24165	7.09978	1.27497	0.215106	0	1	480	520	1.08333
	chr2	179978000	179978100	6.42278	5.27328	5.84803	1.21799	0.215106	0	1	481	519	1.079
	chr13	64162200	64162300	6	4	5	1.3	0.215107	0	1	482	518	1.07469
	chr7	73374900	73375000	10	9	10	1.1	0.215107	0	1	483	517	1.07039
	chr6	135894000	135894100	6	7	6	0.8	0.215107	1	0	484	516	1.06612
	chr1	167660700	167660800	9.53376	8.32848	8.93112	1.14472	0.215107	0	1	484	516	1.06612
	chr7	96512000	96512100	8	10	9	0.8	0.21511	1	0	484	516	1.06612
	chr8	110938800	110938900	9	11	10	0.8	0.215111	1	0	484	516	1.06612
	chr11	100644400	100644500	16	18	17	0.9	0.215113	1	0	483	517	1.07039
	chr2	58941500	58941600	20.0178	23.2211	21.6195	0.862052	0.215113	1	0	482	518	1.07469
	chr1	177075100	177075200	14.5737	16.5504	15.5621	0.880565	0.215115	1	0	481	519	1.079
	chr8	127939100	127939200	12	9	11	1.2	0.215116	0	1	480	520	1.08333
	chr6	91683600	91683700	5	7	6	0.8	0.21512	1	0	481	519	1.079
	chr3	79143500	79143600	9	7	8	1.28	0.21512	0	1	481	519	1.079
	chr5	20087300	20087400	45	50	47	0.9	0.215121	1	0	482	518	1.07469
	chr19	10204800	10204900	28	26	27	1.1	0.215121	0	1	481	519	1.079
	chr13	110093800	110093900	7	8	7	0.8	0.215122	1	0	482	518	1.07469
	chr16	82143800	82143900	6	5	5	1.2	0.215124	0	1	481	519	1.079
	chr14	29593100	29593200	5	6	5	0.9	0.215124	1	0	482	518	1.07469
	chrX	75764700	75764800	57	63	60	0.9	0.215124	1	0	482	518	1.07469
	chr2	138033500	138033600	32.2855	28.9422	30.6138	1.11551	0.215125	0	1	481	519	1.079
	chr16	67210900	67211000	9	7	8	1.2	0.215126	0	1	481	519	1.079
	chr3	104864300	104864400	28	25	27	1.11	0.215126	0	1	482	518	1.07469
	chr16	90298600	90298700	13	12	13	1.1	0.215126	0	1	482	518	1.07469
	chr7	4812600	4812700	41	37	39	1.1	0.215126	0	1	483	517	1.07039
	chr4	55065600	55065700	9	8	8	1.2	0.215127	0	1	483	517	1.07039
	chr12	33039800	33039900	9	7	8	1.3	0.215128	0	1	484	516	1.06612
	chr9	14075500	14075600	35	30	32	1.1	0.21513	0	1	484	516	1.06612
	chr1	125648200	125648300	8.72453	7.18384	7.95419	1.21446	0.21513	0	1	485	515	1.06186
	chr10	28722000	28722100	5	6	6	0.8	0.215131	1	0	485	515	1.06186
	chr2	37917800	37917900	11.0891	9.47273	10.2809	1.17063	0.215131	0	1	485	515	1.06186
	chr18	35021400	35021500	6	7	7	0.8	0.215132	1	0	485	515	1.06186
	chr16	72924800	72924900	6	5	5	1.3	0.215133	0	1	484	516	1.06612
	chr1	112185200	112185300	6.10751	8.67107	7.38929	0.704354	0.215133	1	0	484	516	1.06612
	chr13	58128500	58128600	38	34	36	1.1	0.215134	0	1	483	517	1.07039
	chr10	120953100	120953200	9	7	8	1.2	0.215134	0	1	483	517	1.07039
	chr8	122678800	122678900	17	14	15	1.2	0.215134	0	1	483	517	1.07039
	chr9	80003000	80003100	19	16	17	1.2	0.215134	0	1	483	517	1.07039
	chr9	42417800	42417900	6	5	6	1.2	0.215135	0	1	484	516	1.06612
	chr3	129532800	129532900	8	9	9	0.8	0.215135	1	0	484	516	1.06612
	chr1	42686500	42686600	8.66171	7.14012	7.90092	1.2131	0.215136	0	1	484	516	1.06612
	chr7	7278000	7278100	7	9	8	0.8	0.215137	1	0	484	516	1.06612
	chr11	5856200	5856300	6	5	6	1.2	0.215138	0	1	483	517	1.07039
	chr17	66973100	66973200	34	40	37	0.9	0.215138	1	0	483	517	1.07039
	chr8	79297800	79297900	10	12	11	0.8	0.215139	1	0	483	517	1.07039
	chr4	59615200	59615300	6	5	5	1.2	0.215139	0	1	482	518	1.07469
	chr5	142535800	142535900	29	33	31	0.9	0.215139	1	0	482	518	1.07469
	chr6	88817200	88817300	7	5	6	1.3	0.21514	0	1	481	519	1.079
	chr16	85052700	85052800	5	6	6	0.8	0.21514	1	0	481	519	1.079
	chr8	109248100	109248200	20	24	22	0.8	0.21514	1	0	480	520	1.08333
	chr8	119020800	119020900	9	7	8	1.3	0.215141	0	1	479	521	1.08768
	chr8	61156400	61156500	9	12	10	0.8	0.215142	1	0	479	521	1.08768
	chr11	49244800	49244900	9	7	8	1.2	0.215142	0	1	478	522	1.09205
	chr6	113883000	113883100	9	7	8	1.2	0.215143	0	1	478	522	1.09205
	chr10	70360100	70360200	8	9	8	0.9	0.215145	1	0	479	521	1.08768
	chr13	57208500	57208600	7	5	6	1.2	0.215145	0	1	479	521	1.08768
	chr10	22306400	22306500	7	6	7	1.2	0.215146	0	1	479	521	1.08768
	chr13	69611700	69611800	179	164	172	1.1	0.215147	0	1	480	520	1.08333
	chr6	38194900	38195000	9	7	8	1.3	0.215149	0	1	481	519	1.079
	chr5	99487000	99487100	6	5	6	1.3	0.21515	0	1	482	518	1.07469
	chr5	124540800	124540900	9	7	8	1.2	0.215151	0	1	483	517	1.07039
	chr13	58189600	58189700	9	10	9	0.8	0.215152	1	0	484	516	1.06612
	chr15	87624000	87624100	16	17	17	0.9	0.215152	1	0	483	517	1.07039
	chr1	164578600	164578700	5.99514	4.28531	5.14022	1.399	0.215153	0	1	483	517	1.07039
	chr14	21003900	21004000	10	12	11	0.8	0.215153	1	0	484	516	1.06612
	chr8	17421700	17421800	20	17	18	1.2	0.215155	0	1	483	517	1.07039
	chr2	115886300	115886400	6.27813	8.28825	7.28319	0.757473	0.215156	1	0	483	517	1.07039
	chr8	25666300	25666400	18	15	17	1.2	0.215158	0	1	483	517	1.07039
	chr11	114502300	114502400	17	15	16	1.2	0.215158	0	1	484	516	1.06612
	chr14	7248500	7248600	7	10	9	0.8	0.215159	1	0	485	515	1.06186
	chrX	103623500	103623600	7	9	8	0.8	0.21516	1	0	484	516	1.06612
	chr19	47118800	47118900	9	7	8	1.3	0.21516	0	1	483	517	1.07039
	chr15	36210900	36211000	31	35	33	0.9	0.215161	1	0	483	517	1.07039
	chr16	37994900	37995000	8	6	7	1.4	0.215163	0	1	483	517	1.07039
	chr12	106844100	106844200	4	5	5	0.8	0.215165	1	0	483	517	1.07039
	chr13	111407000	111407100	7	6	7	1.3	0.215165	0	1	483	517	1.07039
	chr8	110676800	110676900	6	5	5	1.2	0.215166	0	1	483	517	1.07039
	chr12	33185500	33185600	4	5	5	0.9	0.215167	1	0	483	517	1.07039
	chr13	64207900	64208000	5	5	5	0.9	0.215168	1	0	483	517	1.07039
	chr9	90122200	90122300	19	16	17	1.2	0.215169	0	1	483	517	1.07039
	chr6	99094800	99094900	8	7	7	1.2	0.21517	0	1	484	516	1.06612
	chr13	48735000	48735100	9	10	10	0.8	0.215171	1	0	485	515	1.06186
	chr8	45934500	45934600	22	25	24	0.9	0.215172	1	0	484	516	1.06612
	chr11	116030600	116030700	13	11	12	1.2	0.215175	0	1	483	517	1.07039
	chr7	130713700	130713800	7	5	6	1.3	0.215176	0	1	483	517	1.07039
	chr4	123798100	123798200	40	34	37	1.2	0.215177	0	1	483	517	1.07039
	chr15	79504300	79504400	7	5	6	1.3	0.215177	0	1	484	516	1.06612
	chr11	117832100	117832200	5	6	5	0.9	0.215178	1	0	484	516	1.06612
	chr6	127155000	127155100	4	5	5	0.8	0.21518	1	0	484	516	1.06612
	chr6	30428700	30428800	6	7	7	0.8	0.215181	1	0	483	517	1.07039
	chr4	118579500	118579600	12	14	13	0.9	0.215182	1	0	483	517	1.07039
	chr10	30719200	30719300	8	9	8	0.9	0.215184	1	0	482	518	1.07469
	chr2	102027600	102027700	7.2397	9.8086	8.52415	0.738097	0.215185	1	0	482	518	1.07469
	chr8	32009700	32009800	29	35	32	0.8	0.215186	1	0	482	518	1.07469
	chrX	70580400	70580500	7	9	8	0.8	0.215186	1	0	481	519	1.079
	chr13	42836100	42836200	6	4	5	1.3	0.215187	0	1	480	520	1.08333
	chr18	34779800	34779900	6	8	7	0.8	0.215187	1	0	480	520	1.08333
	chr17	5297600	5297700	6	5	6	1.2	0.215188	0	1	480	520	1.08333
	chr5	121138000	121138100	6	8	7	0.8	0.215188	1	0	480	520	1.08333
	chr2	103927800	103927900	6.90443	8.33209	7.61826	0.828656	0.215188	1	0	480	520	1.08333
	chr3	145365400	145365500	8	9	8	0.83	0.215188	1	0	479	521	1.08768
	chr15	84115900	84116000	16	13	15	1.2	0.215189	0	1	478	522	1.09205
	chr9	62276900	62277000	39	36	37	1.1	0.215189	0	1	478	522	1.09205
	chr16	82591100	82591200	6	7	6	0.8	0.215189	1	0	479	521	1.08768
	chr19	32388500	32388600	40	33	37	1.2	0.215189	0	1	478	522	1.09205
	chr6	91212600	91212700	5	4	4	1.3	0.21519	0	1	478	522	1.09205
	chr3	108276300	108276400	8	6	7	1.3	0.21519	0	1	479	521	1.08768
	chr8	107572600	107572700	11	10	10	1.1	0.21519	0	1	479	521	1.08768
	chr2	129550900	129551000	6.39194	7.79784	7.09489	0.819706	0.21519	1	0	480	520	1.08333
	chr14	24799900	24800000	8	9	8	0.8	0.21519	1	0	480	520	1.08333
	chr3	153914000	153914100	8	7	7	1.23	0.21519	0	1	479	521	1.08768
	chr13	97488000	97488100	7	5	6	1.3	0.21519	0	1	480	520	1.08333
	chr16	44136700	44136800	10	8	9	1.2	0.215193	0	1	481	519	1.079
	chr10	4398200	4398300	7	5	6	1.3	0.215193	0	1	481	519	1.079
	chr5	81616700	81616800	14	13	13	1.1	0.215193	0	1	481	519	1.079
	chr12	111678900	111679000	6	8	7	0.8	0.215193	1	0	481	519	1.079
	chrX	169994000	169994100	14	12	13	1.2	0.215194	0	1	480	520	1.08333
	chr2	165800300	165800400	5.89077	4.30063	5.0957	1.36974	0.215195	0	1	480	520	1.08333
	chr2	92273800	92273900	7.88443	8.88695	8.38569	0.887192	0.215195	1	0	481	519	1.079
	chr10	77375600	77375700	7	5	6	1.3	0.215195	0	1	481	519	1.079
	chr19	14545100	14545200	7	5	6	1.3	0.215196	0	1	482	518	1.07469
	chr14	78288100	78288200	9	11	10	0.9	0.215196	1	0	483	517	1.07039
	chr3	146583900	146584000	24	26	25	0.92	0.215197	1	0	483	517	1.07039
	chr14	23846200	23846300	4	5	5	0.9	0.215197	1	0	483	517	1.07039
	chr5	52116200	52116300	25	22	23	1.2	0.215198	0	1	482	518	1.07469
	chr8	5292900	5293000	5	7	6	0.7	0.215198	1	0	483	517	1.07039
	chr10	71285500	71285600	26	22	24	1.2	0.215199	0	1	483	517	1.07039
	chr15	88691400	88691500	9	7	8	1.3	0.215199	0	1	484	516	1.06612
	chr5	45501700	45501800	10	11	10	0.8	0.2152	1	0	484	516	1.06612
	chr6	88035300	88035400	6	7	7	0.8	0.2152	1	0	483	517	1.07039
	chr2	59882500	59882600	42.4108	37.6111	40.011	1.12761	0.2152	0	1	483	517	1.07039
	chr8	64806900	64807000	9	11	10	0.9	0.215201	1	0	483	517	1.07039
	chr14	69949200	69949300	28	25	27	1.2	0.215201	0	1	482	518	1.07469
	chr2	49690500	49690600	4.63819	5.50059	5.06939	0.843217	0.215202	1	0	483	517	1.07039
	chr15	13237100	13237200	7	5	6	1.3	0.215204	0	1	482	518	1.07469
	chr1	157938000	157938100	5.68355	4.59634	5.13995	1.23654	0.215206	0	1	483	517	1.07039
	chr11	48826100	48826200	12	10	11	1.1	0.215207	0	1	484	516	1.06612
	chr17	33677900	33678000	6	8	7	0.7	0.215207	1	0	484	516	1.06612
	chr13	38528000	38528100	10	12	11	0.9	0.215208	1	0	483	517	1.07039
	chr4	15091000	15091100	5	6	5	0.8	0.215208	1	0	483	517	1.07039
	chr2	90474800	90474900	20.0999	18.3957	19.2478	1.09264	0.215209	0	1	482	518	1.07469
	chr3	19611300	19611400	5	6	5	0.82	0.215209	1	0	482	518	1.07469
	chr16	31366700	31366800	7	5	6	1.3	0.215209	0	1	482	518	1.07469
	chr16	10575000	10575100	8	7	7	1.2	0.21521	0	1	482	518	1.07469
	chr15	94421100	94421200	6	5	6	1.2	0.21521	0	1	482	518	1.07469
	chr9	123237800	123237900	10	8	9	1.2	0.215211	0	1	482	518	1.07469
	chrX	42614500	42614600	17	20	19	0.9	0.215211	1	0	482	518	1.07469
	chr1	134561400	134561500	5.76952	4.53595	5.15273	1.27195	0.215211	0	1	481	519	1.079
	chr3	117867000	117867100	6	7	6	0.79	0.215211	1	0	482	518	1.07469
	chr1	172409200	172409300	19.3308	22.3269	20.8288	0.865809	0.215213	1	0	482	518	1.07469
	chr6	86068300	86068400	5	4	5	1.2	0.215214	0	1	481	519	1.079
	chr11	5156600	5156700	10	12	11	0.9	0.215215	1	0	481	519	1.079
	chr13	109261000	109261100	5	4	5	1.2	0.215216	0	1	480	520	1.08333
	chr2	94387900	94388000	36.5469	34.0336	35.2902	1.07385	0.215217	0	1	481	519	1.079
	chr2	114826700	114826800	5.28432	7.0527	6.16851	0.749262	0.215217	1	0	482	518	1.07469
	chr15	36790600	36790700	6	5	6	1.2	0.215218	0	1	481	519	1.079
	chr1	193511100	193511200	8.15767	7.10093	7.6293	1.14882	0.215219	0	1	481	519	1.079
	chr2	112535000	112535100	35.7806	43.6644	39.7225	0.819444	0.215219	1	0	482	518	1.07469
	chr15	31453400	31453500	9	11	10	0.8	0.215219	1	0	481	519	1.079
	chr12	103978500	103978600	6	7	6	0.9	0.21522	1	0	481	519	1.079
	chrX	10389500	10389600	20	23	21	0.9	0.21522	1	0	480	520	1.08333
	chr17	29175700	29175800	8	6	7	1.3	0.215223	0	1	480	520	1.08333
	chr11	100572100	100572200	5	5	5	1.2	0.215225	0	1	481	519	1.079
	chr5	24586600	24586700	89	81	85	1.1	0.215226	0	1	482	518	1.07469
	chr9	14174800	14174900	17	20	19	0.8	0.215226	1	0	483	517	1.07039
	chr11	39365000	39365100	9	10	10	0.9	0.215227	1	0	483	517	1.07039
	chr1	39634700	39634800	9.48341	8.36875	8.92608	1.13319	0.215229	0	1	483	517	1.07039
	chr6	83143100	83143200	23	20	22	1.1	0.215229	0	1	484	516	1.06612
	chr16	34799800	34799900	6	7	6	0.8	0.21523	1	0	484	516	1.06612
	chr12	91848800	91848900	4	5	5	0.8	0.215233	1	0	484	516	1.06612
	chr17	50641300	50641400	6	5	5	1.3	0.215234	0	1	483	517	1.07039
	chr12	73794100	73794200	8	9	8	0.9	0.215234	1	0	483	517	1.07039
	chr6	72534100	72534200	7	6	6	1.2	0.215234	0	1	482	518	1.07469
	chr11	120223900	120224000	41	35	38	1.2	0.215235	0	1	482	518	1.07469
	chr19	24556300	24556400	13	11	12	1.1	0.215236	0	1	483	517	1.07039
	chr1	15806100	15806200	6.51218	4.82912	5.67065	1.34852	0.215237	0	1	484	516	1.06612
	chr2	135394800	135394900	31.3672	27.6456	29.5064	1.13462	0.215237	0	1	484	516	1.06612
	chr12	78952300	78952400	5	6	6	0.8	0.215237	1	0	485	515	1.06186
	chr9	69327300	69327400	7	9	8	0.8	0.215238	1	0	485	515	1.06186
	chr10	93263600	93263700	15	14	14	1.1	0.215239	0	1	484	516	1.06612
	chr13	59840800	59840900	24	22	23	1.1	0.215239	0	1	484	516	1.06612
	chr13	76656200	76656300	30	25	28	1.2	0.215239	0	1	485	515	1.06186
	chr6	47739600	47739700	59	48	54	1.2	0.215239	0	1	486	514	1.05761
	chr12	49383200	49383300	12	10	11	1.2	0.21524	0	1	487	513	1.05339
	chr16	35602700	35602800	14	16	15	0.9	0.215241	1	0	487	513	1.05339
	chr15	30285600	30285700	7	6	6	1.3	0.215243	0	1	487	513	1.05339
	chr4	87281000	87281100	16	13	14	1.3	0.215243	0	1	488	512	1.04918
	chr4	134730200	134730300	6	7	7	0.8	0.215243	1	0	489	511	1.04499
	chr8	4216200	4216300	7	6	7	1.2	0.215244	0	1	489	511	1.04499
	chr13	111093000	111093100	7	6	7	1.3	0.215244	0	1	489	511	1.04499
	chr4	106634300	106634400	5	7	6	0.8	0.215245	1	0	489	511	1.04499
	chr2	158616700	158616800	18.3162	21.2059	19.761	0.863732	0.215245	1	0	488	512	1.04918
	chr14	99631100	99631200	16	18	17	0.8	0.215245	1	0	487	513	1.05339
	chr5	45562700	45562800	9	10	9	0.9	0.215247	1	0	486	514	1.05761
	chr8	120268800	120268900	36	42	39	0.9	0.215248	1	0	486	514	1.05761
	chr13	28617600	28617700	11	13	12	0.8	0.215249	1	0	486	514	1.05761
	chr7	70365000	70365100	7	5	6	1.3	0.215249	0	1	485	515	1.06186
	chr5	31221100	31221200	6	4	5	1.3	0.21525	0	1	486	514	1.05761
	chr17	85646000	85646100	7	9	8	0.8	0.215251	1	0	486	514	1.05761
	chr7	144838100	144838200	16	18	17	0.9	0.215251	1	0	485	515	1.06186
	chr7	134800300	134800400	12	13	12	0.9	0.215251	1	0	484	516	1.06612
	chr4	12155400	12155500	7	8	8	0.8	0.215252	1	0	484	516	1.06612
	chr7	130657900	130658000	5	6	5	0.8	0.215252	1	0	483	517	1.07039
	chr5	92461500	92461600	17	14	15	1.2	0.215253	0	1	482	518	1.07469
	chr9	121505800	121505900	7	9	8	0.8	0.215254	1	0	483	517	1.07039
	chr14	64440500	64440600	23	19	21	1.2	0.215255	0	1	482	518	1.07469
	chr3	108083400	108083500	16	18	17	0.89	0.215256	1	0	482	518	1.07469
	chr7	44277500	44277600	5	5	5	1.2	0.215257	0	1	481	519	1.079
	chr10	12919500	12919600	12	10	11	1.2	0.215258	0	1	482	518	1.07469
	chr1	156449800	156449900	5.29899	6.84629	6.07264	0.773994	0.215258	1	0	482	518	1.07469
	chr10	76259400	76259500	6	5	6	1.3	0.215258	0	1	482	518	1.07469
	chr13	9763300	9763400	7	6	6	1.3	0.215259	0	1	482	518	1.07469
	chr7	67515800	67515900	10	12	11	0.8	0.21526	1	0	482	518	1.07469
	chr14	9565900	9566000	4	5	5	0.8	0.21526	1	0	482	518	1.07469
	chr18	60952600	60952700	6	5	6	1.2	0.215261	0	1	482	518	1.07469
	chr18	21200200	21200300	6	6	6	1.1	0.215262	0	1	482	518	1.07469
	chr6	71420300	71420400	13	12	13	1.1	0.215262	0	1	483	517	1.07039
	chr14	5854600	5854700	7	9	8	0.8	0.215262	1	0	484	516	1.06612
	chr2	118388800	118388900	8.49562	7.29148	7.89355	1.16514	0.215263	0	1	483	517	1.07039
	chr13	62907800	62907900	5	6	6	0.8	0.215265	1	0	483	517	1.07039
	chr4	120819300	120819400	11	13	12	0.9	0.215265	1	0	483	517	1.07039
	chr18	37787500	37787600	10	8	9	1.2	0.215265	0	1	483	517	1.07039
	chr12	83502400	83502500	10	12	11	0.8	0.215266	1	0	483	517	1.07039
	chr16	16829200	16829300	9	11	10	0.8	0.215266	1	0	482	518	1.07469
	chr7	65955300	65955400	5	4	5	1.2	0.215267	0	1	482	518	1.07469
	chr15	95714600	95714700	6	5	6	1.2	0.215269	0	1	483	517	1.07039
	chr12	32176500	32176600	5	7	6	0.8	0.215269	1	0	483	517	1.07039
	chr2	118896700	118896800	7.10328	5.79157	6.44743	1.22649	0.21527	0	1	482	518	1.07469
	chr14	6429700	6429800	6	8	7	0.8	0.21527	1	0	482	518	1.07469
	chr7	73471900	73472000	12	10	11	1.2	0.215271	0	1	482	518	1.07469
	chr11	32061100	32061200	12	10	11	1.2	0.215271	0	1	482	518	1.07469
	chr10	34071800	34071900	6	5	6	1.2	0.215272	0	1	483	517	1.07039
	chr1	13979400	13979500	10.2845	8.62637	9.45544	1.19222	0.215273	0	1	483	517	1.07039
	chr10	77157300	77157400	5	6	6	0.8	0.215273	1	0	483	517	1.07039
	chrX	7764300	7764400	6	7	6	0.8	0.215273	1	0	483	517	1.07039
	chr16	85370300	85370400	10	13	12	0.8	0.215274	1	0	482	518	1.07469
	chr1	11565000	11565100	6.01643	4.66967	5.34305	1.2884	0.215276	0	1	482	518	1.07469
	chr15	30817600	30817700	5	7	6	0.8	0.215277	1	0	483	517	1.07039
	chr6	46937500	46937600	13	15	14	0.8	0.215279	1	0	482	518	1.07469
	chr9	55136700	55136800	23	28	26	0.9	0.215279	1	0	481	519	1.079
	chr7	6156100	6156200	37	32	34	1.2	0.21528	0	1	481	519	1.079
	chr16	35289400	35289500	6	5	6	1.2	0.215281	0	1	481	519	1.079
	chr2	124311700	124311800	12.1514	14.2281	13.1897	0.85404	0.215284	1	0	482	518	1.07469
	chr17	56304000	56304100	14	12	13	1.2	0.215285	0	1	481	519	1.079
	chr6	12501600	12501700	7	6	6	1.3	0.215285	0	1	481	519	1.079
	chr8	31150200	31150300	27	30	28	0.9	0.215286	1	0	481	519	1.079
	chr16	84745100	84745200	24	29	26	0.8	0.215287	1	0	480	520	1.08333
	chr1	156024900	156025000	7.80657	5.73798	6.77227	1.36051	0.215287	0	1	480	520	1.08333
	chr3	90265300	90265400	13	11	12	1.25	0.215287	0	1	481	519	1.079
	chr10	28232400	28232500	5	6	5	0.8	0.215288	1	0	482	518	1.07469
	chr4	152212200	152212300	6	5	6	1.2	0.215289	0	1	482	518	1.07469
	chr6	114969900	114970000	14	12	13	1.2	0.215289	0	1	482	518	1.07469
	chr13	57445600	57445700	6	7	6	0.8	0.215289	1	0	483	517	1.07039
	chr2	70592400	70592500	9.14274	10.9864	10.0646	0.832184	0.215289	1	0	482	518	1.07469
	chr3	154148500	154148600	12	14	13	0.84	0.21529	1	0	481	519	1.079
	chr7	133572000	133572100	5	6	5	0.8	0.215291	1	0	481	519	1.079
	chr16	9664200	9664300	6	6	6	0.9	0.215291	1	0	481	519	1.079
	chr6	64617000	64617100	7	5	6	1.3	0.215291	0	1	480	520	1.08333
	chr4	134292300	134292400	9	8	8	1.2	0.215292	0	1	480	520	1.08333
	chr2	173229700	173229800	44.3666	39.5029	41.9347	1.12312	0.215293	0	1	480	520	1.08333
	chr18	53802400	53802500	6	7	6	0.8	0.215293	1	0	480	520	1.08333
	chr9	44049500	44049600	9	12	10	0.8	0.215294	1	0	480	520	1.08333
	chr3	94412700	94412800	8	10	9	0.82	0.215294	1	0	480	520	1.08333
	chr11	61231300	61231400	4	5	5	0.8	0.215294	1	0	479	521	1.08768
	chr11	35544700	35544800	6	7	6	0.8	0.215295	1	0	478	522	1.09205
	chr9	28558800	28558900	39	36	38	1.1	0.215296	0	1	478	522	1.09205
	chr17	36726200	36726300	6	5	6	1.3	0.215297	0	1	479	521	1.08768
	chr2	117308300	117308400	10.7691	12.6471	11.7081	0.851503	0.215297	1	0	480	520	1.08333
	chr6	30076300	30076400	9	7	8	1.3	0.215298	0	1	479	521	1.08768
	chr6	65950500	65950600	20	17	19	1.2	0.215299	0	1	479	521	1.08768
	chr2	92392400	92392500	9.0352	8.03051	8.53285	1.12511	0.2153	0	1	480	520	1.08333
	chr11	117014800	117014900	12	10	11	1.2	0.215301	0	1	481	519	1.079
	chr2	138278300	138278400	64.6187	59.9768	62.2978	1.07739	0.215302	0	1	481	519	1.079
	chr4	142826100	142826200	6	8	7	0.8	0.215303	1	0	481	519	1.079
	chr11	48357500	48357600	5	6	6	0.9	0.215304	1	0	481	519	1.079
	chr2	163451100	163451200	13.3041	15.3682	14.3362	0.865692	0.215304	1	0	480	520	1.08333
	chr6	115189800	115189900	5	6	5	0.8	0.215304	1	0	479	521	1.08768
	chr6	129535900	129536000	6	5	5	1.4	0.215306	0	1	479	521	1.08768
	chr15	89532900	89533000	9	11	10	0.8	0.215306	1	0	479	521	1.08768
	chr15	90351300	90351400	9	11	10	0.8	0.215306	1	0	478	522	1.09205
	chr12	85151000	85151100	13	10	12	1.2	0.215306	0	1	478	522	1.09205
	chr12	40124500	40124600	9	10	9	0.8	0.215307	1	0	478	522	1.09205
	chr17	44357300	44357400	6	5	5	1.2	0.215307	0	1	477	523	1.09644
	chr3	157172100	157172200	5	7	6	0.74	0.215307	1	0	477	523	1.09644
	chr6	39019300	39019400	6	5	5	1.3	0.215307	0	1	476	524	1.10084
	chr2	136139500	136139600	6.40746	4.74025	5.57385	1.35172	0.215309	0	1	476	524	1.10084
	chr18	39086700	39086800	6	7	6	0.8	0.215309	1	0	476	524	1.10084
	chr18	32432300	32432400	5	6	5	0.8	0.21531	1	0	476	524	1.10084
	chr9	26978000	26978100	55	63	59	0.9	0.21531	1	0	476	524	1.10084
	chr18	85526500	85526600	9	7	8	1.3	0.215312	0	1	475	525	1.10526
	chr17	88257000	88257100	7	5	6	1.3	0.215313	0	1	475	525	1.10526
	chrX	103012200	103012300	11	14	13	0.8	0.215313	1	0	476	524	1.10084
	chr8	95000800	95000900	18	16	17	1.1	0.215314	0	1	475	525	1.10526
	chr14	30951600	30951700	8	10	9	0.8	0.215315	1	0	475	525	1.10526
	chr1	165063200	165063300	9.75582	8.18512	8.97047	1.1919	0.215315	0	1	475	525	1.10526
	chr7	109528200	109528300	9	11	10	0.8	0.215315	1	0	476	524	1.10084
	chr17	48678600	48678700	42	37	39	1.2	0.215316	0	1	476	524	1.10084
	chr17	47408600	47408700	10	8	9	1.2	0.215316	0	1	477	523	1.09644
	chr2	114410800	114410900	4.97988	5.98341	5.48164	0.832281	0.215316	1	0	478	522	1.09205
	chr7	139208700	139208800	6	4	5	1.2	0.215316	0	1	477	523	1.09644
	chr11	77871700	77871800	8	7	8	1.2	0.215317	0	1	477	523	1.09644
	chr4	134674200	134674300	6	5	5	1.2	0.215317	0	1	478	522	1.09205
	chr12	17689600	17689700	15	17	16	0.9	0.215318	1	0	479	521	1.08768
	chr13	24551800	24551900	52	56	54	0.9	0.215318	1	0	478	522	1.09205
	chr5	105745200	105745300	12	10	11	1.2	0.215319	0	1	477	523	1.09644
	chr9	120434100	120434200	9	11	10	0.8	0.215322	1	0	478	522	1.09205
	chr11	80289700	80289800	10	12	11	0.9	0.215324	1	0	478	522	1.09205
	chr19	7066800	7066900	6	7	7	0.8	0.215325	1	0	477	523	1.09644
	chr5	72105300	72105400	5	7	6	0.8	0.215325	1	0	476	524	1.10084
	chr2	118926400	118926500	20.5842	18.0978	19.341	1.13739	0.215325	0	1	476	524	1.10084
	chr7	59882400	59882500	6	4	5	1.3	0.215325	0	1	476	524	1.10084
	chr3	41155600	41155700	8	9	9	0.89	0.215325	1	0	476	524	1.10084
	chr10	78465300	78465400	8	6	7	1.3	0.215326	0	1	476	524	1.10084
	chr5	30797300	30797400	5	6	6	0.8	0.215326	1	0	476	524	1.10084
	chr3	97868000	97868100	7	6	7	1.16	0.215326	0	1	476	524	1.10084
	chr3	75394800	75394900	5	6	5	0.89	0.215326	1	0	476	524	1.10084
	chr11	7161600	7161700	6	5	5	1.2	0.215327	0	1	476	524	1.10084
	chr13	36506400	36506500	10	9	9	1.1	0.215328	0	1	477	523	1.09644
	chr1	20906400	20906500	6.1861	8.05705	7.12158	0.767788	0.215328	1	0	477	523	1.09644
	chr17	86151200	86151300	143	129	136	1.1	0.215328	0	1	476	524	1.10084
	chr18	25478400	25478500	9	11	10	0.8	0.215329	1	0	476	524	1.10084
	chr6	124808700	124808800	8	6	7	1.2	0.21533	0	1	476	524	1.10084
	chr9	41950700	41950800	23	20	22	1.1	0.21533	0	1	476	524	1.10084
	chr7	28601900	28602000	10	13	12	0.8	0.21533	1	0	476	524	1.10084
	chr10	32490600	32490700	8	7	7	1.2	0.21533	0	1	475	525	1.10526
	chrX	56970700	56970800	8	10	9	0.8	0.215332	1	0	476	524	1.10084
	chr9	32224100	32224200	14	16	15	0.9	0.215332	1	0	475	525	1.10526
	chr1	166280100	166280200	8.65825	10.5595	9.60885	0.819953	0.215334	1	0	474	526	1.1097
	chr13	71069100	71069200	6	8	7	0.8	0.215335	1	0	474	526	1.1097
	chr1	135129900	135130000	53.5602	60.5982	57.0792	0.883858	0.215336	1	0	473	527	1.11416
	chr16	31181000	31181100	35	31	33	1.1	0.215336	0	1	473	527	1.11416
	chr14	20674000	20674100	10	8	9	1.2	0.215337	0	1	473	527	1.11416
	chr12	28975200	28975300	17	19	18	0.9	0.215337	1	0	473	527	1.11416
	chr4	12657100	12657200	8	10	9	0.8	0.215337	1	0	472	528	1.11864
	chr3	101109700	101109800	6	5	5	1.22	0.215338	0	1	472	528	1.11864
	chr15	66101900	66102000	5	7	6	0.7	0.215338	1	0	473	527	1.11416
	chr1	74368300	74368400	50.3295	46.129	48.2292	1.09106	0.21534	0	1	472	528	1.11864
	chr2	18928300	18928400	10.9859	13.1025	12.0442	0.838452	0.21534	1	0	472	528	1.11864
	chr18	19688600	19688700	21	23	22	0.9	0.215341	1	0	471	529	1.12314
	chr7	29211300	29211400	7	8	7	0.8	0.215342	1	0	470	530	1.12766
	chr9	52047700	52047800	6	5	5	1.2	0.215343	0	1	469	531	1.1322
	chr2	175274700	175274800	6.10111	4.95133	5.52622	1.23222	0.215343	0	1	469	531	1.1322
	chr14	71809100	71809200	19	22	20	0.9	0.215343	1	0	470	530	1.12766
	chr2	32269900	32270000	12.418	14.5791	13.4985	0.851769	0.215345	1	0	469	531	1.1322
	chrY	90803500	90803600	43	49	46	0.9	0.215347	1	0	468	532	1.13675
	chr13	107108700	107108800	10	12	11	0.9	0.215349	1	0	467	533	1.14133
	chr7	29953800	29953900	15	13	14	1.1	0.215349	0	1	466	534	1.14592
	chr2	32983200	32983300	5.48045	4.59824	5.03935	1.19186	0.21535	0	1	467	533	1.14133
	chr4	124480500	124480600	6	7	7	0.8	0.21535	1	0	468	532	1.13675
	chr15	27605400	27605500	7	9	8	0.8	0.215351	1	0	468	532	1.13675
	chr11	18931300	18931400	11	13	12	0.8	0.215353	1	0	467	533	1.14133
	chr8	53404200	53404300	10	13	12	0.8	0.215354	1	0	467	533	1.14133
	chr16	31695800	31695900	18	20	19	0.9	0.215354	1	0	466	534	1.14592
	chr11	4704000	4704100	5	6	6	0.8	0.215356	1	0	465	535	1.15054
	chr1	88587100	88587200	13.0794	14.8513	13.9653	0.880697	0.215356	1	0	465	535	1.15054
	chr17	46564300	46564400	6	8	7	0.8	0.215358	1	0	465	535	1.15054
	chr16	16983500	16983600	8	10	9	0.8	0.215358	1	0	465	535	1.15054
	chr6	40392800	40392900	5	6	5	0.8	0.215359	1	0	464	536	1.15517
	chr7	40273500	40273600	15	14	14	1.1	0.21536	0	1	463	537	1.15983
	chr1	40060800	40060900	8.72388	10.4254	9.57466	0.836787	0.215361	1	0	464	536	1.15517
	chr6	91157200	91157300	8	9	8	0.8	0.215363	1	0	463	537	1.15983
	chr14	7997400	7997500	20	18	19	1.1	0.215364	0	1	463	537	1.15983
	chr2	131982800	131982900	4.75845	6.21736	5.4879	0.765349	0.215364	1	0	464	536	1.15517
	chr5	113309700	113309800	12	10	11	1.2	0.215364	0	1	463	537	1.15983
	chr13	42775700	42775800	5	7	6	0.8	0.215365	1	0	464	536	1.15517
	chr13	101797200	101797300	10	8	9	1.3	0.215365	0	1	463	537	1.15983
	chr4	48598200	48598300	13	14	13	0.9	0.215365	1	0	464	536	1.15517
	chr9	75085400	75085500	11	10	11	1.2	0.215366	0	1	463	537	1.15983
	chr3	97846600	97846700	76	70	73	1.08	0.215368	0	1	464	536	1.15517
	chr4	6247800	6247900	6	4	5	1.4	0.215369	0	1	465	535	1.15054
	chr2	154531200	154531300	6.31821	7.3927	6.85546	0.854655	0.21537	1	0	465	535	1.15054
	chr1	59614000	59614100	9.77037	7.62134	8.69586	1.28198	0.21537	0	1	465	535	1.15054
	chr3	22322200	22322300	8	10	9	0.81	0.21537	1	0	465	535	1.15054
	chr10	128685600	128685700	11	13	12	0.9	0.215371	1	0	464	536	1.15517
	chr4	47012600	47012700	7	5	6	1.4	0.215371	0	1	463	537	1.15983
	chr7	58846800	58846900	8	7	7	1.2	0.215372	0	1	463	537	1.15983
	chr16	15386300	15386400	9	7	8	1.3	0.215374	0	1	463	537	1.15983
	chr17	48100900	48101000	18	21	19	0.9	0.215376	1	0	464	536	1.15517
	chr6	105370300	105370400	4	5	4	0.8	0.215377	1	0	464	536	1.15517
	chr10	71516200	71516300	16	18	17	0.9	0.215377	1	0	464	536	1.15517
	chr6	120495600	120495700	10	8	9	1.3	0.215378	0	1	464	536	1.15517
	chr4	101234400	101234500	13	11	12	1.2	0.215379	0	1	464	536	1.15517
	chr4	148349700	148349800	10	12	11	0.8	0.21538	1	0	465	535	1.15054
	chr18	68242100	68242200	9	7	8	1.3	0.215381	0	1	464	536	1.15517
	chr7	19715500	19715600	291	268	279	1.1	0.215381	0	1	465	535	1.15054
	chr1	191718100	191718200	4.56318	5.72341	5.14329	0.797282	0.215382	1	0	465	535	1.15054
	chr2	136163900	136164000	9.70796	7.62475	8.66636	1.27322	0.215382	0	1	464	536	1.15517
	chr13	93000700	93000800	54	61	57	0.9	0.215382	1	0	464	536	1.15517
	chr16	4416500	4416600	10	9	10	1.1	0.215384	0	1	464	536	1.15517
	chr3	55750700	55750800	6	8	7	0.81	0.215389	1	0	464	536	1.15517
	chr2	6538600	6538700	5.63712	6.97204	6.30458	0.808532	0.215389	1	0	464	536	1.15517
	chr2	167161000	167161100	9.00619	7.73404	8.37012	1.16449	0.21539	0	1	463	537	1.15983
	chrX	61227200	61227300	5	6	5	0.9	0.21539	1	0	464	536	1.15517
	chr16	84476000	84476100	35	38	36	0.9	0.215391	1	0	464	536	1.15517
	chr5	67747500	67747600	6	8	7	0.8	0.215392	1	0	463	537	1.15983
	chr1	41105100	41105200	6.63804	8.20649	7.42227	0.808877	0.215393	1	0	463	537	1.15983
	chr6	5743600	5743700	5	6	6	0.8	0.215394	1	0	462	538	1.1645
	chr2	93319000	93319100	8.32861	9.69326	9.01094	0.859217	0.215397	1	0	462	538	1.1645
	chr5	20568900	20569000	7	5	6	1.2	0.215398	0	1	461	539	1.1692
	chr7	52006000	52006100	79	72	75	1.1	0.215398	0	1	462	538	1.1645
	chr12	56346000	56346100	34	39	37	0.9	0.215399	1	0	462	538	1.1645
	chr16	90673700	90673800	8	9	8	0.8	0.2154	1	0	461	539	1.1692
	chr10	66132300	66132400	10	9	9	1.2	0.215401	0	1	461	539	1.1692
	chr7	16052900	16053000	48	43	45	1.1	0.215402	0	1	461	539	1.1692
	chr9	58546700	58546800	38	44	41	0.9	0.215403	1	0	462	538	1.1645
	chr2	77677900	77678000	4.34856	5.34228	4.84542	0.813988	0.215405	1	0	461	539	1.1692
	chr7	75370900	75371000	10	8	9	1.2	0.215406	0	1	460	540	1.17391
	chr10	81430200	81430300	10	7	8	1.4	0.215407	0	1	461	539	1.1692
	chr2	113827000	113827100	4.56288	5.96596	5.26442	0.76482	0.215408	1	0	461	539	1.1692
	chr11	70536100	70536200	13	14	13	0.9	0.215408	1	0	460	540	1.17391
	chr17	86580900	86581000	5	6	5	0.8	0.215409	1	0	460	540	1.17391
	chr10	75436700	75436800	25	22	23	1.1	0.215409	0	1	459	541	1.17865
	chr13	60637300	60637400	5	6	5	0.8	0.21541	1	0	460	540	1.17391
	chr14	76557800	76557900	8	11	10	0.8	0.215411	1	0	459	541	1.17865
	chr9	104269400	104269500	7	5	6	1.3	0.215412	0	1	458	542	1.18341
	chr6	99429800	99429900	5	6	6	0.8	0.215413	1	0	458	542	1.18341
	chr3	84581900	84582000	6	4	5	1.29	0.215414	0	1	457	543	1.18818
	chr9	106377400	106377500	22	20	21	1.1	0.215414	0	1	458	542	1.18341
	chr11	76849800	76849900	10	8	9	1.2	0.215414	0	1	459	541	1.17865
	chr4	32504300	32504400	13	10	11	1.3	0.215415	0	1	459	541	1.17865
	chrX	135565000	135565100	7	9	8	0.8	0.215418	1	0	459	541	1.17865
	chr17	8891900	8892000	6	7	7	0.9	0.215419	1	0	459	541	1.17865
	chr15	89123000	89123100	7	5	6	1.3	0.215419	0	1	458	542	1.18341
	chr15	79742700	79742800	8	7	8	1.2	0.21542	0	1	459	541	1.17865
	chr12	6996100	6996200	10	12	11	0.8	0.21542	1	0	459	541	1.17865
	chr16	13158300	13158400	23	20	21	1.2	0.215423	0	1	459	541	1.17865
	chr4	149701500	149701600	6	5	6	1.2	0.215424	0	1	459	541	1.17865
	chr18	38072500	38072600	4	6	5	0.8	0.215424	1	0	460	540	1.17391
	chr3	83025300	83025400	11	9	10	1.26	0.215425	0	1	459	541	1.17865
	chr4	13313700	13313800	6	7	7	0.8	0.215425	1	0	460	540	1.17391
	chr9	22755600	22755700	5	6	5	0.7	0.215425	1	0	459	541	1.17865
	chr4	125696200	125696300	7	6	7	1.2	0.215426	0	1	459	541	1.17865
	chr3	109420800	109420900	6	5	5	1.22	0.215426	0	1	460	540	1.17391
	chr4	152361000	152361100	10	8	9	1.2	0.215427	0	1	461	539	1.1692
	chr18	23677300	23677400	7	5	6	1.2	0.215427	0	1	461	539	1.1692
	chr2	80505100	80505200	15.5968	19.2785	17.4376	0.809028	0.215427	1	0	461	539	1.1692
	chr1	73951400	73951500	8.33828	6.55996	7.44912	1.27109	0.215431	0	1	460	540	1.17391
	chr15	43804500	43804600	5	7	6	0.7	0.215431	1	0	461	539	1.1692
	chr17	46619200	46619300	6	7	7	0.8	0.215431	1	0	461	539	1.1692
	chr15	86122700	86122800	10	9	10	1.1	0.215431	0	1	460	540	1.17391
	chr14	79451600	79451700	16	14	15	1.1	0.215432	0	1	461	539	1.1692
	chr8	13015500	13015600	5	6	5	0.8	0.215432	1	0	461	539	1.1692
	chr4	103983800	103983900	10	9	9	1.2	0.215432	0	1	460	540	1.17391
	chr19	46523800	46523900	24	28	26	0.9	0.215433	1	0	461	539	1.1692
	chr2	152829600	152829700	5.08482	6.40786	5.74634	0.793529	0.215433	1	0	460	540	1.17391
	chr1	179624600	179624700	13.3083	12.331	12.8197	1.07926	0.215436	0	1	459	541	1.17865
	chr9	5629700	5629800	14	12	13	1.2	0.215437	0	1	459	541	1.17865
	chr5	146873300	146873400	15	17	16	0.9	0.21544	1	0	459	541	1.17865
	chr1	63256000	63256100	7.19057	5.5648	6.37769	1.29215	0.21544	0	1	459	541	1.17865
	chr16	59586300	59586400	14	11	13	1.2	0.215444	0	1	459	541	1.17865
	chr16	44616000	44616100	5	7	6	0.7	0.215444	1	0	460	540	1.17391
	chr4	134483500	134483600	9	7	8	1.2	0.215444	0	1	459	541	1.17865
	chr1	185204200	185204300	9.14583	7.91609	8.53096	1.15535	0.215444	0	1	460	540	1.17391
	chr14	7749700	7749800	6	8	7	0.8	0.215447	1	0	460	540	1.17391
	chr3	116662100	116662200	5	6	5	0.89	0.215447	1	0	460	540	1.17391
	chr6	135168200	135168300	25	21	23	1.2	0.215448	0	1	460	540	1.17391
	chr9	41147600	41147700	6	5	5	1.2	0.21545	0	1	460	540	1.17391
	chr10	37373300	37373400	14	18	16	0.8	0.215451	1	0	460	540	1.17391
	chr1	185430400	185430500	16.2456	14.6077	15.4266	1.11213	0.215453	0	1	459	541	1.17865
	chr12	111853100	111853200	6	8	7	0.8	0.215453	1	0	460	540	1.17391
	chr1	177796100	177796200	6.99066	8.5061	7.74838	0.821841	0.215454	1	0	459	541	1.17865
	chr19	32377200	32377300	9	7	8	1.2	0.215454	0	1	459	541	1.17865
	chr17	37079100	37079200	10	8	9	1.2	0.215455	0	1	460	540	1.17391
	chr16	10085700	10085800	5	6	5	0.8	0.215455	1	0	461	539	1.1692
	chr8	26384400	26384500	7	6	7	1.2	0.215456	0	1	461	539	1.1692
	chr6	36857900	36858000	8	7	8	1.2	0.215456	0	1	462	538	1.1645
	chr12	82104300	82104400	88	95	92	0.9	0.215457	1	0	462	538	1.1645
	chr17	12031400	12031500	21	17	19	1.2	0.215458	0	1	462	538	1.1645
	chr1	189342600	189342700	4.99182	6.38696	5.68939	0.781564	0.215458	1	0	462	538	1.1645
	chr3	116861400	116861500	5	7	6	0.77	0.21546	1	0	461	539	1.1692
	chr1	88910100	88910200	17.5108	14.4297	15.9702	1.21353	0.215462	0	1	461	539	1.1692
	chrX	56269800	56269900	16	15	16	1.1	0.215462	0	1	462	538	1.1645
	chr4	66599000	66599100	5	6	5	0.8	0.215462	1	0	462	538	1.1645
	chr9	21196600	21196700	18	16	17	1.1	0.215462	0	1	462	538	1.1645
	chr7	109882700	109882800	25	28	27	0.9	0.215463	1	0	462	538	1.1645
	chr4	21727500	21727600	30	34	32	0.9	0.215463	1	0	462	538	1.1645
	chr1	136415300	136415400	29.7229	26.7685	28.2457	1.11037	0.215463	0	1	461	539	1.1692
	chr11	25834800	25834900	9	7	8	1.3	0.215464	0	1	462	538	1.1645
	chr14	47650100	47650200	6	7	6	0.8	0.215465	1	0	463	537	1.15983
	chr14	63178600	63178700	5	4	5	1.2	0.215466	0	1	463	537	1.15983
	chr6	28986600	28986700	4	5	5	0.8	0.215466	1	0	463	537	1.15983
	chr5	37082200	37082300	6	8	7	0.8	0.215466	1	0	463	537	1.15983
	chr8	48492800	48492900	8	6	7	1.3	0.21547	0	1	463	537	1.15983
	chr5	64877400	64877500	5	6	5	0.8	0.21547	1	0	464	536	1.15517
	chr9	14920900	14921000	11	12	12	0.9	0.215471	1	0	463	537	1.15983
	chr9	83609600	83609700	5	6	6	0.8	0.215473	1	0	462	538	1.1645
	chr8	55012300	55012400	45	49	47	0.9	0.215474	1	0	462	538	1.1645
	chr9	75070500	75070600	5	6	6	0.8	0.215474	1	0	462	538	1.1645
	chr10	69940900	69941000	4	6	5	0.8	0.215475	1	0	461	539	1.1692
	chr3	20154900	20155000	12	10	11	1.13	0.215475	0	1	461	539	1.1692
	chr17	82925900	82926000	10	8	9	1.2	0.215475	0	1	461	539	1.1692
	chr13	81666300	81666400	7	9	8	0.8	0.215476	1	0	462	538	1.1645
	chr7	27941800	27941900	6	5	5	1.2	0.215476	0	1	461	539	1.1692
	chr7	114576800	114576900	4	5	5	0.8	0.215477	1	0	462	538	1.1645
	chr4	45531600	45531700	7	5	6	1.3	0.215477	0	1	461	539	1.1692
	chr6	78294900	78295000	5	7	6	0.8	0.215478	1	0	461	539	1.1692
	chr4	57847200	57847300	11	13	12	0.8	0.215479	1	0	461	539	1.1692
	chr17	29094300	29094400	6	8	7	0.8	0.215481	1	0	460	540	1.17391
	chr13	98814300	98814400	7	6	6	1.2	0.215482	0	1	459	541	1.17865
	chr4	155235900	155236000	8	7	8	1.2	0.215482	0	1	460	540	1.17391
	chr6	43178900	43179000	6	5	5	1.3	0.215483	0	1	460	540	1.17391
	chr3	101305300	101305400	12	14	13	0.88	0.215485	1	0	460	540	1.17391
	chr16	13351000	13351100	8	10	9	0.8	0.215485	1	0	459	541	1.17865
	chr1	79459400	79459500	5.01637	5.87179	5.44408	0.854317	0.215485	1	0	458	542	1.18341
	chr15	36968500	36968600	7	8	8	0.8	0.215487	1	0	458	542	1.18341
	chr5	3344400	3344500	10	12	11	0.8	0.215487	1	0	457	543	1.18818
	chr9	92930800	92930900	8	11	10	0.8	0.215487	1	0	457	543	1.18818
	chr17	12382800	12382900	9	10	9	0.9	0.215488	1	0	456	544	1.19298
	chr14	69817600	69817700	10	8	9	1.2	0.215488	0	1	456	544	1.19298
	chrX	9200700	9200800	6	5	6	1.3	0.21549	0	1	457	543	1.18818
	chr16	87743900	87744000	7	6	6	1.2	0.21549	0	1	457	543	1.18818
	chr8	111555600	111555700	19	16	17	1.2	0.215491	0	1	457	543	1.18818
	chr9	82711300	82711400	5	6	5	0.8	0.215491	1	0	458	542	1.18341
	chr4	20066900	20067000	6	4	5	1.3	0.215493	0	1	457	543	1.18818
	chr16	74412100	74412200	6	8	7	0.8	0.215494	1	0	458	542	1.18341
	chr3	41693300	41693400	5	6	6	0.79	0.215494	1	0	457	543	1.18818
	chr6	46237300	46237400	7	8	8	0.8	0.215495	1	0	456	544	1.19298
	chr12	83534200	83534300	8	10	9	0.8	0.215495	1	0	456	544	1.19298
	chr14	29607400	29607500	19	17	18	1.1	0.215496	0	1	456	544	1.19298
	chr5	150718000	150718100	16	13	14	1.3	0.215496	0	1	456	544	1.19298
	chr14	29647400	29647500	9	11	10	0.9	0.215496	1	0	457	543	1.18818
	chr4	101234600	101234700	8	9	8	0.9	0.215497	1	0	457	543	1.18818
	chr3	137865200	137865300	6	8	7	0.79	0.215499	1	0	456	544	1.19298
	chr6	47044500	47044600	12	10	11	1.2	0.2155	0	1	455	545	1.1978
	chr15	10326300	10326400	6	7	7	0.8	0.2155	1	0	455	545	1.1978
	chr16	20324700	20324800	26	29	28	0.9	0.215501	1	0	454	546	1.20264
	chr1	181804000	181804100	8.63033	7.28469	7.95751	1.18472	0.215501	0	1	454	546	1.20264
	chr15	82294100	82294200	6	5	6	1.2	0.215503	0	1	454	546	1.20264
	chr5	26359200	26359300	6	5	5	1.2	0.215504	0	1	455	545	1.1978
	chr9	59584800	59584900	7	6	7	1.2	0.215504	0	1	455	545	1.1978
	chr6	104939300	104939400	5	4	4	1.2	0.215504	0	1	456	544	1.19298
	chr3	104512000	104512100	223	209	216	1.07	0.215505	0	1	456	544	1.19298
	chr4	8647100	8647200	42	38	40	1.1	0.215506	0	1	457	543	1.18818
	chr4	32463300	32463400	6	7	6	0.8	0.215507	1	0	457	543	1.18818
	chr1	25576800	25576900	6.3939	5.31188	5.85289	1.2037	0.215507	0	1	456	544	1.19298
	chr1	51350600	51350700	7.1093	6.11719	6.61325	1.16218	0.215508	0	1	456	544	1.19298
	chr2	32601600	32601700	13.0423	10.5443	11.7933	1.2369	0.215508	0	1	456	544	1.19298
	chr7	96811700	96811800	6	5	6	1.2	0.215508	0	1	457	543	1.18818
	chr4	8868000	8868100	21	17	19	1.2	0.215509	0	1	458	542	1.18341
	chr6	29860300	29860400	4	5	5	0.8	0.21551	1	0	458	542	1.18341
	chr16	41500000	41500100	4	5	5	0.8	0.215511	1	0	457	543	1.18818
	chr1	39562000	39562100	11.2155	9.31864	10.267	1.20355	0.215512	0	1	457	543	1.18818
	chr6	72475300	72475400	6	8	7	0.8	0.215513	1	0	458	542	1.18341
	chr13	34224300	34224400	6	5	5	1.1	0.215513	0	1	458	542	1.18341
	chr3	69439400	69439500	10	9	9	1.12	0.215513	0	1	458	542	1.18341
	chrX	50490700	50490800	18	21	20	0.9	0.215514	1	0	458	542	1.18341
	chr10	21808000	21808100	10	8	9	1.2	0.215515	0	1	458	542	1.18341
	chr7	44490100	44490200	6	5	5	1.3	0.215515	0	1	458	542	1.18341
	chr4	87032800	87032900	11	13	12	0.9	0.215516	1	0	458	542	1.18341
	chr10	88622500	88622600	7	5	6	1.3	0.215516	0	1	458	542	1.18341
	chr14	24852900	24853000	8	10	9	0.8	0.215517	1	0	459	541	1.17865
	chr6	41104300	41104400	6	8	7	0.8	0.215518	1	0	458	542	1.18341
	chr18	20713700	20713800	6	5	5	1.2	0.215518	0	1	458	542	1.18341
	chr3	101490400	101490500	14	16	15	0.86	0.21552	1	0	459	541	1.17865
	chr19	5654400	5654500	6	7	6	0.9	0.215522	1	0	458	542	1.18341
	chr16	26546300	26546400	6	7	6	0.8	0.215522	1	0	457	543	1.18818
	chr14	55015700	55015800	5	6	5	0.8	0.215523	1	0	456	544	1.19298
	chr1	160574200	160574300	14.9537	12.2907	13.6222	1.21667	0.215524	0	1	456	544	1.19298
	chr5	140649400	140649500	8	7	8	1.2	0.215525	0	1	457	543	1.18818
	chr17	93762600	93762700	8	9	8	0.9	0.215525	1	0	458	542	1.18341
	chr18	12060000	12060100	10	12	11	0.9	0.215525	1	0	458	542	1.18341
	chr9	106685200	106685300	7	5	6	1.2	0.215525	0	1	457	543	1.18818
	chr2	93433600	93433700	16.2151	13.0414	14.6282	1.24335	0.215525	0	1	458	542	1.18341
	chr5	33819900	33820000	22	20	21	1.1	0.215525	0	1	459	541	1.17865
	chr7	49937000	49937100	51	56	53	0.9	0.215528	1	0	460	540	1.17391
	chr13	73646800	73646900	40	35	37	1.1	0.215529	0	1	460	540	1.17391
	chr2	12459900	12460000	15.5091	12.766	14.1376	1.21487	0.215532	0	1	461	539	1.1692
	chr16	91729000	91729100	67	61	64	1.1	0.215532	0	1	462	538	1.1645
	chr3	138626400	138626500	15	12	13	1.28	0.215532	0	1	462	538	1.1645
	chr16	16499000	16499100	7	6	6	1.2	0.215533	0	1	462	538	1.1645
	chr15	91560300	91560400	13	15	14	0.9	0.215533	1	0	463	537	1.15983
	chr5	104113600	104113700	36	42	39	0.9	0.215533	1	0	463	537	1.15983
	chr17	77920600	77920700	7	9	8	0.8	0.215533	1	0	463	537	1.15983
	chr6	114930500	114930600	6	5	6	1.2	0.215534	0	1	462	538	1.1645
	chr6	90899200	90899300	7	6	7	1.3	0.215534	0	1	463	537	1.15983
	chr1	107511500	107511600	9.77311	7.99047	8.88179	1.2231	0.215535	0	1	464	536	1.15517
	chr4	35494100	35494200	15	18	17	0.8	0.215535	1	0	464	536	1.15517
	chr4	45419300	45419400	6	5	6	1.2	0.215537	0	1	464	536	1.15517
	chr10	43955600	43955700	16	18	17	0.9	0.215538	1	0	465	535	1.15054
	chr5	125406300	125406400	9	6	8	1.6	0.215539	0	1	464	536	1.15517
	chr3	80665200	80665300	8	6	7	1.29	0.215539	0	1	464	536	1.15517
	chr4	107822900	107823000	30	26	28	1.1	0.21554	0	1	464	536	1.15517
	chr15	92318400	92318500	5	5	5	0.9	0.21554	1	0	465	535	1.15054
	chr11	75967500	75967600	8	6	7	1.4	0.21554	0	1	464	536	1.15517
	chr1	123170300	123170400	6.44313	4.87458	5.65886	1.32178	0.21554	0	1	464	536	1.15517
	chrX	37056600	37056700	10	12	11	0.8	0.215541	1	0	464	536	1.15517
	chr9	75235100	75235200	8	7	8	1.2	0.215541	0	1	464	536	1.15517
	chr9	110305600	110305700	7	5	6	1.3	0.215543	0	1	464	536	1.15517
	chr17	33951000	33951100	9	7	8	1.3	0.215543	0	1	465	535	1.15054
	chr3	51889000	51889100	6	5	6	1.24	0.215544	0	1	466	534	1.14592
	chr8	124433300	124433400	5	4	5	1.3	0.215545	0	1	466	534	1.14592
	chr14	118674600	118674700	21	25	23	0.9	0.215545	1	0	466	534	1.14592
	chr13	116212500	116212600	8	9	8	0.8	0.215546	1	0	465	535	1.15054
	chr4	120230500	120230600	25	22	24	1.1	0.215546	0	1	465	535	1.15054
	chr9	27193900	27194000	5	6	5	0.8	0.215547	1	0	465	535	1.15054
	chr3	127932600	127932700	138	130	134	1.06	0.215547	0	1	465	535	1.15054
	chr10	58370300	58370400	10	12	11	0.8	0.215547	1	0	465	535	1.15054
	chr3	120781600	120781700	5	6	5	0.79	0.215548	1	0	465	535	1.15054
	chr6	83413000	83413100	7	6	6	1.1	0.215549	0	1	465	535	1.15054
	chr6	50566200	50566300	6	9	8	0.7	0.21555	1	0	465	535	1.15054
	chr11	54778700	54778800	6	5	5	1.3	0.21555	0	1	464	536	1.15517
	chr4	47221400	47221500	10	8	9	1.2	0.215551	0	1	465	535	1.15054
	chr2	63982500	63982600	17.2175	14.3795	15.7985	1.19737	0.215551	0	1	465	535	1.15054
	chr19	7269300	7269400	6	5	6	1.3	0.215553	0	1	465	535	1.15054
	chr4	138084900	138085000	7	6	6	1.3	0.215554	0	1	465	535	1.15054
	chr15	64627600	64627700	13	11	12	1.2	0.215554	0	1	466	534	1.14592
	chr6	32573400	32573500	5	4	5	1.2	0.215554	0	1	466	534	1.14592
	chr14	22339300	22339400	79	87	83	0.9	0.215554	1	0	466	534	1.14592
	chr3	82692700	82692800	22	25	23	0.88	0.215557	1	0	466	534	1.14592
	chr14	12308300	12308400	6	7	6	0.9	0.215557	1	0	465	535	1.15054
	chr14	6990500	6990600	9	6	8	1.6	0.215558	0	1	465	535	1.15054
	chr16	7070800	7070900	14	12	13	1.2	0.215559	0	1	465	535	1.15054
	chr17	47266600	47266700	10	11	11	0.9	0.215559	1	0	466	534	1.14592
	chr3	88992200	88992300	14	11	12	1.24	0.215559	0	1	465	535	1.15054
	chr14	57980400	57980500	8	6	7	1.2	0.21556	0	1	465	535	1.15054
	chr19	5001900	5002000	84	76	80	1.1	0.215561	0	1	466	534	1.14592
	chr11	103199100	103199200	5	4	5	1.2	0.215562	0	1	467	533	1.14133
	chr12	100045000	100045100	15	16	16	0.9	0.215562	1	0	468	532	1.13675
	chr7	116517900	116518000	5	5	5	1.1	0.215563	0	1	467	533	1.14133
	chr5	31295700	31295800	8	6	7	1.2	0.215563	0	1	467	533	1.14133
	chr5	71094800	71094900	19	21	20	0.9	0.215564	1	0	467	533	1.14133
	chr4	70414600	70414700	7	5	6	1.3	0.215564	0	1	467	533	1.14133
	chr13	59091300	59091400	10	12	11	0.8	0.215565	1	0	467	533	1.14133
	chr10	56115800	56115900	12	10	11	1.2	0.215568	0	1	466	534	1.14592
	chrX	161634600	161634700	10	8	9	1.2	0.215568	0	1	467	533	1.14133
	chr15	8642400	8642500	20	16	18	1.2	0.215568	0	1	467	533	1.14133
	chr14	57664700	57664800	4	5	5	0.8	0.215569	1	0	467	533	1.14133
	chr7	45466900	45467000	17	13	15	1.2	0.215569	0	1	466	534	1.14592
	chr15	59027600	59027700	8	9	9	0.8	0.215572	1	0	466	534	1.14592
	chrX	59179100	59179200	31	28	30	1.1	0.215572	0	1	466	534	1.14592
	chr13	92690400	92690500	6	8	7	0.8	0.215573	1	0	467	533	1.14133
	chr4	106054500	106054600	7	6	7	1.2	0.215574	0	1	466	534	1.14592
	chr2	32939600	32939700	20.4923	17.8436	19.1679	1.14844	0.215574	0	1	467	533	1.14133
	chr13	52818400	52818500	22	26	24	0.8	0.215575	1	0	468	532	1.13675
	chr12	99960100	99960200	7	6	6	1.2	0.215575	0	1	467	533	1.14133
	chr9	64990300	64990400	8	7	7	1.3	0.215576	0	1	468	532	1.13675
	chr19	29047700	29047800	14	12	13	1.1	0.215576	0	1	468	532	1.13675
	chr6	55152200	55152300	5	5	5	1.2	0.215577	0	1	468	532	1.13675
	chr1	34843300	34843400	9.49799	7.97973	8.73886	1.19026	0.215578	0	1	469	531	1.1322
	chr10	75935700	75935800	48	43	45	1.1	0.21558	0	1	469	531	1.1322
	chr1	167000700	167000800	10.6963	8.86844	9.78236	1.20611	0.21558	0	1	470	530	1.12766
	chr11	52129900	52130000	47	51	49	0.9	0.215581	1	0	470	530	1.12766
	chr5	135835400	135835500	50	45	47	1.1	0.215582	0	1	470	530	1.12766
	chr10	114801900	114802000	6	5	6	1.3	0.215583	0	1	471	529	1.12314
	chr6	140547800	140547900	7	9	8	0.8	0.215583	1	0	471	529	1.12314
	chrX	53799300	53799400	9	7	8	1.2	0.215584	0	1	470	530	1.12766
	chr3	98159500	98159600	5	7	6	0.81	0.215585	1	0	470	530	1.12766
	chr1	105685700	105685800	15.3311	18.1933	16.7622	0.842681	0.215585	1	0	470	530	1.12766
	chr14	62837900	62838000	5	5	5	0.9	0.215586	1	0	469	531	1.1322
	chr10	60290300	60290400	6	5	6	1.2	0.215587	0	1	468	532	1.13675
	chr17	72814300	72814400	10	12	11	0.8	0.215588	1	0	468	532	1.13675
	chr3	116148600	116148700	23	28	26	0.83	0.215588	1	0	467	533	1.14133
	chr6	46355700	46355800	7	8	7	0.8	0.215588	1	0	466	534	1.14592
	chr7	59905300	59905400	8	6	7	1.2	0.215589	0	1	466	534	1.14592
	chr12	91766300	91766400	13	11	12	1.2	0.215589	0	1	466	534	1.14592
	chr15	87371100	87371200	20	23	21	0.9	0.215589	1	0	466	534	1.14592
	chr10	88514700	88514800	9	7	8	1.2	0.21559	0	1	465	535	1.15054
	chr1	184963300	184963400	6.6082	7.49103	7.04961	0.882149	0.21559	1	0	465	535	1.15054
	chr13	51604000	51604100	85	76	81	1.1	0.215591	0	1	465	535	1.15054
	chr1	181337000	181337100	16.1591	14.0593	15.1092	1.14935	0.215591	0	1	466	534	1.14592
	chr15	88840300	88840400	22	19	21	1.2	0.215591	0	1	466	534	1.14592
	chr6	38469700	38469800	5	4	4	1.2	0.215592	0	1	466	534	1.14592
	chr3	36521600	36521700	7	5	6	1.29	0.215592	0	1	466	534	1.14592
	chr1	91191800	91191900	4.8244	6.28593	5.55516	0.767491	0.215594	1	0	466	534	1.14592
	chr14	20388800	20388900	20	16	18	1.2	0.215597	0	1	466	534	1.14592
	chr4	13480600	13480700	6	8	7	0.8	0.215597	1	0	467	533	1.14133
	chr11	24098500	24098600	7	5	6	1.4	0.215597	0	1	467	533	1.14133
	chr5	114597900	114598000	6	5	6	1.3	0.215598	0	1	467	533	1.14133
	chr6	127035000	127035100	10	7	9	1.3	0.215598	0	1	467	533	1.14133
	chr18	16588700	16588800	8	6	7	1.3	0.215599	0	1	467	533	1.14133
	chr8	15031700	15031800	11	8	10	1.3	0.2156	0	1	468	532	1.13675
	chr15	88863400	88863500	6	7	7	0.8	0.2156	1	0	469	531	1.1322
	chr8	120114400	120114500	6	7	7	0.8	0.2156	1	0	468	532	1.13675
	chr3	41108300	41108400	5	6	5	0.86	0.2156	1	0	467	533	1.14133
	chr8	58913100	58913200	8	9	9	0.8	0.2156	1	0	467	533	1.14133
	chr14	77510200	77510300	16	17	16	0.9	0.2156	1	0	466	534	1.14592
	chr7	126345100	126345200	15	13	14	1.2	0.215601	0	1	466	534	1.14592
	chr13	93191900	93192000	4	5	5	0.9	0.215602	1	0	466	534	1.14592
	chr16	16100100	16100200	7	8	8	0.8	0.215603	1	0	465	535	1.15054
	chr6	13476900	13477000	13	16	14	0.8	0.215604	1	0	465	535	1.15054
	chr2	155918500	155918600	8.37236	6.92292	7.64764	1.20937	0.215605	0	1	464	536	1.15517
	chr4	94602900	94603000	5	6	6	0.8	0.215606	1	0	464	536	1.15517
	chr12	64966500	64966600	5	6	5	0.9	0.215606	1	0	464	536	1.15517
	chr9	46012700	46012800	26	21	24	1.2	0.215607	0	1	464	536	1.15517
	chr6	71849100	71849200	9	8	8	1.2	0.215608	0	1	464	536	1.15517
	chr1	105685600	105685700	14.2748	16.0448	15.1598	0.889689	0.215609	1	0	464	536	1.15517
	chr7	78579200	78579300	6	5	5	1.2	0.215609	0	1	463	537	1.15983
	chr5	77822700	77822800	7	8	8	0.8	0.215609	1	0	463	537	1.15983
	chr2	57472800	57472900	4.62807	6.19952	5.4138	0.746521	0.21561	1	0	463	537	1.15983
	chr15	38696500	38696600	7	8	8	0.9	0.215611	1	0	463	537	1.15983
	chr2	93320800	93320900	10.4945	9.17961	9.83704	1.14324	0.215611	0	1	463	537	1.15983
	chr5	23139300	23139400	6	8	7	0.8	0.215612	1	0	463	537	1.15983
	chr4	59842400	59842500	5	6	6	0.8	0.215613	1	0	463	537	1.15983
	chr2	45341400	45341500	6.72776	8.99439	7.86108	0.747995	0.215613	1	0	462	538	1.1645
	chr12	103053400	103053500	6	7	6	0.8	0.215614	1	0	462	538	1.1645
	chr18	36179900	36180000	7	5	6	1.2	0.215614	0	1	461	539	1.1692
	chr1	10794300	10794400	24.7004	27.7772	26.2388	0.889233	0.215614	1	0	461	539	1.1692
	chr3	51674400	51674500	6	8	7	0.69	0.215615	1	0	460	540	1.17391
	chrX	71435100	71435200	11	9	10	1.2	0.215616	0	1	459	541	1.17865
	chr6	50432600	50432700	4	6	5	0.7	0.215616	1	0	459	541	1.17865
	chr4	131356700	131356800	7	6	6	1.2	0.215617	0	1	458	542	1.18341
	chr10	80677000	80677100	6	5	6	1.2	0.215619	0	1	458	542	1.18341
	chr1	58995400	58995500	9.11579	7.77746	8.44662	1.17208	0.21562	0	1	459	541	1.17865
	chr11	69881400	69881500	5	6	6	0.8	0.215622	1	0	459	541	1.17865
	chr8	86272000	86272100	6	5	6	1.3	0.215624	0	1	459	541	1.17865
	chr11	75395400	75395500	12	15	13	0.8	0.215625	1	0	460	540	1.17391
	chr2	117120000	117120100	25.2953	22.3665	23.8309	1.13094	0.215625	0	1	459	541	1.17865
	chr1	69106600	69106700	8.60849	7.03914	7.82382	1.22295	0.215626	0	1	460	540	1.17391
	chr9	95194300	95194400	8	6	7	1.3	0.215627	0	1	461	539	1.1692
	chr1	60010500	60010600	10.8323	13.346	12.0891	0.811654	0.215627	1	0	461	539	1.1692
	chr11	3157300	3157400	10	7	8	1.5	0.215629	0	1	460	540	1.17391
	chr7	79466000	79466100	8	10	9	0.9	0.215629	1	0	461	539	1.1692
	chr16	97431600	97431700	22	26	24	0.8	0.21563	1	0	460	540	1.17391
	chr13	47288500	47288600	10	8	9	1.2	0.21563	0	1	459	541	1.17865
	chr8	55363400	55363500	11	5	8	2.2	0.215632	0	1	459	541	1.17865
	chr14	29273900	29274000	7	6	6	1.3	0.215632	0	1	460	540	1.17391
	chr3	134240400	134240500	13	12	12	1.15	0.215633	0	1	460	540	1.17391
	chr14	74974400	74974500	8	11	10	0.8	0.215633	1	0	460	540	1.17391
	chr3	51749800	51749900	7	5	6	1.3	0.215633	0	1	460	540	1.17391
	chr12	108166300	108166400	16	18	17	0.9	0.215633	1	0	461	539	1.1692
	chr3	102712300	102712400	7	6	6	1.21	0.215633	0	1	461	539	1.1692
	chr11	69766400	69766500	27	31	29	0.9	0.215634	1	0	462	538	1.1645
	chr8	36648500	36648600	15	18	17	0.9	0.215634	1	0	462	538	1.1645
	chr1	39424900	39425000	18.92	21.7485	20.3342	0.869943	0.215635	1	0	461	539	1.1692
	chr12	85385800	85385900	5	4	4	1.2	0.215635	0	1	461	539	1.1692
	chr7	141228700	141228800	33	29	31	1.1	0.215635	0	1	461	539	1.1692
	chr6	115891700	115891800	8	7	8	1.1	0.215635	0	1	461	539	1.1692
	chr8	123228300	123228400	6	5	6	1.3	0.215635	0	1	462	538	1.1645
	chr7	47091400	47091500	25	29	27	0.9	0.215636	1	0	463	537	1.15983
	chr18	32251300	32251400	24	26	25	0.9	0.215637	1	0	463	537	1.15983
	chr17	44084100	44084200	14	17	15	0.8	0.215637	1	0	462	538	1.1645
	chr10	127620300	127620400	7	9	8	0.8	0.215638	1	0	462	538	1.1645
	chr1	52166800	52166900	10.778	8.43642	9.60721	1.27756	0.215638	0	1	462	538	1.1645
	chr3	102204200	102204300	6	4	5	1.28	0.215639	0	1	462	538	1.1645
	chr6	61329900	61330000	8	10	9	0.9	0.215639	1	0	462	538	1.1645
	chr12	104850300	104850400	26	23	24	1.1	0.21564	0	1	461	539	1.1692
	chr1	39900300	39900400	8.13507	7.31391	7.72449	1.11227	0.215642	0	1	461	539	1.1692
	chr7	79558800	79558900	11	9	10	1.2	0.215642	0	1	461	539	1.1692
	chr17	78733600	78733700	7	9	8	0.8	0.215644	1	0	461	539	1.1692
	chr13	100651300	100651400	18	23	21	0.8	0.215644	1	0	460	540	1.17391
	chr16	87455100	87455200	8	10	9	0.8	0.215644	1	0	459	541	1.17865
	chr7	80828700	80828800	7	6	6	1.2	0.215644	0	1	459	541	1.17865
	chr16	75613200	75613300	9	10	9	0.9	0.215645	1	0	460	540	1.17391
	chr5	67025900	67026000	6	8	7	0.7	0.215645	1	0	460	540	1.17391
	chr7	101245800	101245900	16	14	15	1.2	0.215645	0	1	460	540	1.17391
	chr2	136652300	136652400	11.3835	9.52705	10.4553	1.19486	0.215646	0	1	461	539	1.1692
	chr15	80474500	80474600	8	9	8	0.8	0.215646	1	0	461	539	1.1692
	chr12	95698700	95698800	14	15	14	0.9	0.215647	1	0	461	539	1.1692
	chr3	65240800	65240900	11	13	12	0.84	0.215647	1	0	461	539	1.1692
	chr17	49033200	49033300	7	8	7	0.8	0.215648	1	0	461	539	1.1692
	chr18	62667000	62667100	27	24	25	1.1	0.215648	0	1	461	539	1.1692
	chr2	23016700	23016800	6.63873	5.56926	6.10399	1.19203	0.215648	0	1	462	538	1.1645
	chr16	23805700	23805800	7	9	8	0.8	0.215649	1	0	463	537	1.15983
	chr7	59859200	59859300	8	6	7	1.3	0.215651	0	1	462	538	1.1645
	chr10	3697100	3697200	16	13	14	1.2	0.215652	0	1	462	538	1.1645
	chr15	8451300	8451400	6	7	7	0.8	0.215653	1	0	462	538	1.1645
	chr9	16957300	16957400	4	6	5	0.8	0.215654	1	0	461	539	1.1692
	chr17	37067800	37067900	15	17	16	0.9	0.215655	1	0	460	540	1.17391
	chr2	35676800	35676900	5.33518	7.02428	6.17973	0.759534	0.215655	1	0	460	540	1.17391
	chr2	94123400	94123500	7.52407	9.01367	8.26887	0.834741	0.215656	1	0	460	540	1.17391
	chr1	41271200	41271300	10.9558	12.5867	11.7712	0.870425	0.215656	1	0	460	540	1.17391
	chr2	146279400	146279500	4.97049	6.96303	5.96676	0.71384	0.215657	1	0	460	540	1.17391
	chr8	111156600	111156700	6	5	5	1.3	0.215658	0	1	459	541	1.17865
	chr10	117481000	117481100	7	5	6	1.3	0.215658	0	1	459	541	1.17865
	chr1	91413600	91413700	5.63569	4.36949	5.00259	1.28978	0.215658	0	1	459	541	1.17865
	chr14	107807400	107807500	8	10	9	0.8	0.215662	1	0	460	540	1.17391
	chr12	105460400	105460500	14	15	15	0.9	0.215662	1	0	459	541	1.17865
	chr3	114255800	114255900	8	9	8	0.84	0.215663	1	0	459	541	1.17865
	chr16	78375300	78375400	8	6	7	1.3	0.215664	0	1	459	541	1.17865
	chr10	82858900	82859000	25	28	26	0.9	0.215664	1	0	460	540	1.17391
	chr6	77882200	77882300	47	52	49	0.9	0.215665	1	0	459	541	1.17865
	chr7	108928300	108928400	14	12	13	1.1	0.215665	0	1	459	541	1.17865
	chr11	68852800	68852900	7	5	6	1.4	0.215666	0	1	460	540	1.17391
	chr8	67974700	67974800	27	31	29	0.9	0.215666	1	0	460	540	1.17391
	chr4	133095700	133095800	5	6	5	0.8	0.215666	1	0	459	541	1.17865
	chr6	91400600	91400700	8	6	7	1.3	0.215666	0	1	459	541	1.17865
	chr1	46067100	46067200	14.2809	16.6173	15.4491	0.8594	0.215666	1	0	460	540	1.17391
	chr16	59471800	59471900	26	23	25	1.1	0.215668	0	1	460	540	1.17391
	chr5	108903600	108903700	14	16	15	0.9	0.215668	1	0	461	539	1.1692
	chrX	113868000	113868100	8	9	9	0.8	0.215669	1	0	460	540	1.17391
	chr12	5117700	5117800	6	5	5	1.2	0.215669	0	1	459	541	1.17865
	chr15	82922600	82922700	6	5	5	1.2	0.215671	0	1	459	541	1.17865
	chr7	78890700	78890800	16	14	15	1.1	0.215672	0	1	460	540	1.17391
	chr10	28493700	28493800	11	9	10	1.2	0.215672	0	1	461	539	1.1692
	chr4	13875500	13875600	7	6	7	1.2	0.215672	0	1	461	539	1.1692
	chr15	98773100	98773200	4	5	5	0.9	0.215674	1	0	461	539	1.1692
	chr5	5825800	5825900	4	5	5	0.8	0.215675	1	0	460	540	1.17391
	chr2	131828800	131828900	19.52	17.8062	18.6631	1.09624	0.215676	0	1	460	540	1.17391
	chr14	79937200	79937300	10	9	9	1.2	0.215679	0	1	460	540	1.17391
	chr8	12162900	12163000	7	6	6	1.2	0.215679	0	1	461	539	1.1692
	chr11	54334100	54334200	5	6	6	0.8	0.21568	1	0	461	539	1.1692
	chr6	108709700	108709800	11	10	10	1.2	0.21568	0	1	461	539	1.1692
	chr17	25406100	25406200	31	34	33	0.9	0.215681	1	0	462	538	1.1645
	chr15	89146600	89146700	13	11	12	1.2	0.215681	0	1	461	539	1.1692
	chr12	105551800	105551900	8	7	8	1.2	0.215681	0	1	461	539	1.1692
	chr4	60105300	60105400	7	5	6	1.3	0.215683	0	1	462	538	1.1645
	chr9	44044600	44044700	23	19	21	1.2	0.215683	0	1	463	537	1.15983
	chr6	5190200	5190300	6	7	6	0.8	0.215684	1	0	464	536	1.15517
	chr5	52528900	52529000	5	6	6	0.8	0.215684	1	0	463	537	1.15983
	chr11	42808600	42808700	30	27	28	1.1	0.215685	0	1	462	538	1.1645
	chr1	130170300	130170400	13.1696	15.6284	14.399	0.842671	0.215685	1	0	463	537	1.15983
	chr3	34288100	34288200	7	6	6	1.25	0.215686	0	1	462	538	1.1645
	chr19	5891600	5891700	53	60	57	0.9	0.215687	1	0	463	537	1.15983
	chr14	59569500	59569600	6	7	7	0.8	0.215688	1	0	463	537	1.15983
	chr16	13820900	13821000	7	8	8	0.8	0.215688	1	0	463	537	1.15983
	chr10	119754900	119755000	8	6	7	1.2	0.21569	0	1	463	537	1.15983
	chr16	6001500	6001600	19	17	18	1.1	0.215691	0	1	463	537	1.15983
	chr11	102432300	102432400	6	5	5	1.2	0.215691	0	1	464	536	1.15517
	chr6	33763400	33763500	5	6	6	0.9	0.215692	1	0	465	535	1.15054
	chr13	102994200	102994300	6	5	5	1.3	0.215692	0	1	465	535	1.15054
	chr15	103182300	103182400	15	17	16	0.9	0.215693	1	0	466	534	1.14592
	chr2	151632100	151632200	5.60236	4.72964	5.166	1.18452	0.215695	0	1	466	534	1.14592
	chr16	46010500	46010600	204	185	195	1.1	0.215695	0	1	467	533	1.14133
	chr7	59720100	59720200	9	7	8	1.3	0.215697	0	1	467	533	1.14133
	chr13	119462400	119462500	23	20	21	1.1	0.215697	0	1	468	532	1.13675
	chr4	133398000	133398100	14	17	15	0.8	0.215699	1	0	469	531	1.1322
	chr14	109679300	109679400	10	9	10	1.2	0.215699	0	1	468	532	1.13675
	chr3	147166700	147166800	7	9	8	0.79	0.2157	1	0	469	531	1.1322
	chr8	105750900	105751000	5	6	5	0.8	0.215701	1	0	468	532	1.13675
	chr13	36894100	36894200	11	12	11	0.9	0.215701	1	0	467	533	1.14133
	chr12	80946200	80946300	115	104	109	1.1	0.215702	0	1	467	533	1.14133
	chr12	32717500	32717600	15	13	14	1.1	0.215702	0	1	468	532	1.13675
	chr15	93519400	93519500	9	8	8	1.2	0.215703	0	1	469	531	1.1322
	chr3	80678000	80678100	7	6	6	1.19	0.215703	0	1	469	531	1.1322
	chr19	40434400	40434500	15	18	16	0.8	0.215704	1	0	470	530	1.12766
	chr10	94576000	94576100	17	14	16	1.2	0.215707	0	1	470	530	1.12766
	chr6	51988300	51988400	16	14	15	1.1	0.215707	0	1	470	530	1.12766
	chr4	68758200	68758300	6	7	7	0.8	0.215708	1	0	470	530	1.12766
	chr10	21996000	21996100	13	11	12	1.2	0.215708	0	1	469	531	1.1322
	chr16	64771200	64771300	18	21	20	0.9	0.215708	1	0	469	531	1.1322
	chr5	142550400	142550500	13	12	13	1.1	0.21571	0	1	469	531	1.1322
	chr9	42347100	42347200	6	7	7	0.9	0.215712	1	0	469	531	1.1322
	chr4	55050100	55050200	8	7	7	1.3	0.215712	0	1	469	531	1.1322
	chr6	87018900	87019000	8	9	9	0.9	0.215712	1	0	469	531	1.1322
	chr13	21734200	21734300	14	16	15	0.9	0.215712	1	0	468	532	1.13675
	chr11	75531900	75532000	19	18	19	1.1	0.215713	0	1	468	532	1.13675
	chr15	12518100	12518200	6	5	5	1.2	0.215713	0	1	469	531	1.1322
	chr4	127232600	127232700	9	8	9	1.2	0.215714	0	1	469	531	1.1322
	chr5	92117900	92118000	16	13	15	1.2	0.215714	0	1	470	530	1.12766
	chr7	16869600	16869700	278	253	266	1.1	0.215715	0	1	470	530	1.12766
	chr4	32802500	32802600	53	57	55	0.9	0.215715	1	0	470	530	1.12766
	chr8	123015100	123015200	6	5	6	1.2	0.215715	0	1	469	531	1.1322
	chr8	15142100	15142200	14	9	11	1.5	0.215715	0	1	469	531	1.1322
	chr3	95243100	95243200	5	4	5	1.24	0.215715	0	1	469	531	1.1322
	chr12	63936200	63936300	4	5	4	0.9	0.215716	1	0	469	531	1.1322
	chr16	5160100	5160200	7	5	6	1.3	0.215716	0	1	469	531	1.1322
	chr12	108635700	108635800	7	8	7	0.9	0.215716	1	0	469	531	1.1322
	chr4	149377000	149377100	9	11	10	0.8	0.215716	1	0	468	532	1.13675
	chr17	31470900	31471000	12	14	13	0.9	0.215716	1	0	467	533	1.14133
	chr4	149721300	149721400	5	6	6	0.8	0.215716	1	0	466	534	1.14592
	chr6	99606200	99606300	90	79	85	1.1	0.215717	0	1	465	535	1.15054
	chr18	75171300	75171400	132	121	126	1.1	0.215718	0	1	465	535	1.15054
	chr9	121505500	121505600	19	17	18	1.1	0.215718	0	1	466	534	1.14592
	chr4	137977800	137977900	7	6	6	1.3	0.215718	0	1	467	533	1.14133
	chr7	125602000	125602100	6	5	5	1.2	0.215718	0	1	467	533	1.14133
	chr11	12390300	12390400	8	7	7	1.2	0.215719	0	1	467	533	1.14133
	chr9	99575600	99575700	9	7	8	1.2	0.215719	0	1	468	532	1.13675
	chr4	116994400	116994500	96	88	92	1.1	0.215719	0	1	468	532	1.13675
	chr3	105718200	105718300	10	12	11	0.84	0.215721	1	0	468	532	1.13675
	chr10	67223100	67223200	6	5	5	1.2	0.215721	0	1	467	533	1.14133
	chr18	24431400	24431500	7	9	8	0.9	0.215721	1	0	467	533	1.14133
	chr8	94987000	94987100	10	12	11	0.9	0.215721	1	0	466	534	1.14592
	chr16	43517700	43517800	5	6	5	0.8	0.215721	1	0	466	534	1.14592
	chr16	73173100	73173200	7	6	7	1.2	0.215722	0	1	465	535	1.15054
	chr14	90882200	90882300	32	37	34	0.9	0.215722	1	0	466	534	1.14592
	chr16	18229800	18229900	18	20	19	0.9	0.215722	1	0	466	534	1.14592
	chr10	124870300	124870400	6	8	7	0.8	0.215723	1	0	466	534	1.14592
	chr4	123529400	123529500	20	24	22	0.8	0.215723	1	0	466	534	1.14592
	chr5	134147000	134147100	6	4	5	1.3	0.215724	0	1	465	535	1.15054
	chr18	67600300	67600400	10	8	9	1.2	0.215724	0	1	465	535	1.15054
	chr2	152007900	152008000	19.0009	22.159	20.5799	0.857479	0.215728	1	0	465	535	1.15054
	chr2	7116000	7116100	17.1205	19.8347	18.4776	0.863162	0.215729	1	0	465	535	1.15054
	chr18	80656000	80656100	8	7	8	1.2	0.21573	0	1	464	536	1.15517
	chr6	145793300	145793400	16	13	14	1.2	0.215731	0	1	465	535	1.15054
	chr11	107229100	107229200	9	7	8	1.3	0.215731	0	1	465	535	1.15054
	chr4	57136500	57136600	7	9	8	0.8	0.215731	1	0	466	534	1.14592
	chr2	61555500	61555600	6.69722	7.98169	7.33945	0.839073	0.215731	1	0	465	535	1.15054
	chr7	16917200	16917300	11	13	12	0.9	0.215736	1	0	465	535	1.15054
	chr19	26655800	26655900	38	43	40	0.9	0.215736	1	0	464	536	1.15517
	chr16	10660200	10660300	5	4	5	1.2	0.215737	0	1	464	536	1.15517
	chr17	86078200	86078300	7	6	6	1.3	0.215738	0	1	465	535	1.15054
	chr4	129624100	129624200	9	7	8	1.3	0.215742	0	1	465	535	1.15054
	chr17	63721200	63721300	6	8	7	0.8	0.215742	1	0	465	535	1.15054
	chr14	25606500	25606600	6	4	5	1.3	0.215742	0	1	464	536	1.15517
	chr9	5308800	5308900	7	6	7	1.3	0.215743	0	1	464	536	1.15517
	chr13	67683400	67683500	15	17	16	0.9	0.215744	1	0	464	536	1.15517
	chr5	64626500	64626600	12	9	11	1.2	0.215745	0	1	464	536	1.15517
	chr15	27791900	27792000	7	5	6	1.2	0.215745	0	1	465	535	1.15054
	chr4	119876900	119877000	5	7	6	0.8	0.215745	1	0	465	535	1.15054
	chr10	85624700	85624800	6	7	7	0.8	0.215746	1	0	464	536	1.15517
	chr19	5749800	5749900	6	4	5	1.3	0.215747	0	1	464	536	1.15517
	chr2	16738500	16738600	6.29108	8.27854	7.28481	0.759927	0.215747	1	0	465	535	1.15054
	chr5	5514600	5514700	10	8	9	1.2	0.21575	0	1	464	536	1.15517
	chr19	6276500	6276600	58	63	61	0.9	0.215751	1	0	465	535	1.15054
	chr9	7221500	7221600	6	8	7	0.7	0.215752	1	0	464	536	1.15517
	chr6	91473400	91473500	43	41	42	1.1	0.215752	0	1	464	536	1.15517
	chr2	127559700	127559800	10.6785	13.0815	11.88	0.816303	0.215753	1	0	465	535	1.15054
	chr4	32327900	32328000	7	6	6	1.2	0.215753	0	1	464	536	1.15517
	chr3	96650000	96650100	20	18	19	1.16	0.215755	0	1	464	536	1.15517
	chr3	146770400	146770500	9	10	10	0.88	0.215755	1	0	464	536	1.15517
	chr6	28262200	28262300	16	17	17	0.9	0.215756	1	0	463	537	1.15983
	chr10	60214600	60214700	6	5	6	1.3	0.215757	0	1	462	538	1.1645
	chrX	7610800	7610900	6	5	5	1.2	0.215758	0	1	462	538	1.1645
	chr17	66053500	66053600	5	7	6	0.7	0.215759	1	0	462	538	1.1645
	chr10	20509700	20509800	4	5	5	0.8	0.215759	1	0	462	538	1.1645
	chr2	118750700	118750800	6.46596	5.50881	5.98739	1.17375	0.215759	0	1	462	538	1.1645
	chr15	39829100	39829200	6	8	7	0.8	0.215759	1	0	462	538	1.1645
	chr14	49334000	49334100	33	29	31	1.1	0.215759	0	1	461	539	1.1692
	chr2	29620100	29620200	4.71514	6.22065	5.46789	0.757982	0.215759	1	0	461	539	1.1692
	chr17	65772600	65772700	22	19	21	1.2	0.215759	0	1	460	540	1.17391
	chr2	30242800	30242900	7.32943	5.52171	6.42557	1.32738	0.215761	0	1	461	539	1.1692
	chr5	134494500	134494600	15	13	14	1.1	0.215762	0	1	461	539	1.1692
	chr1	190934800	190934900	14.4155	12.395	13.4053	1.16301	0.215762	0	1	461	539	1.1692
	chr10	69572600	69572700	13	11	12	1.2	0.215762	0	1	461	539	1.1692
	chr7	46551500	46551600	6	7	7	0.8	0.215762	1	0	461	539	1.1692
	chr7	83752900	83753000	8	10	9	0.8	0.215763	1	0	460	540	1.17391
	chr16	34253900	34254000	8	11	9	0.8	0.215764	1	0	460	540	1.17391
	chr15	98127900	98128000	7	9	8	0.8	0.215764	1	0	459	541	1.17865
	chr11	97435900	97436000	5	6	5	0.8	0.215765	1	0	459	541	1.17865
	chr12	53061200	53061300	4	6	5	0.8	0.215766	1	0	458	542	1.18341
	chr10	13090500	13090600	9	7	8	1.3	0.215767	0	1	457	543	1.18818
	chr4	74563800	74563900	5	6	5	0.8	0.21577	1	0	457	543	1.18818
	chr18	75019500	75019600	47	42	44	1.1	0.21577	0	1	456	544	1.19298
	chr17	56081300	56081400	125	112	118	1.1	0.21577	0	1	457	543	1.18818
	chrX	166147600	166147700	32	29	30	1.1	0.21577	0	1	457	543	1.18818
	chr13	55000600	55000700	38	43	40	0.9	0.215772	1	0	457	543	1.18818
	chr2	122720500	122720600	19.1214	21.5795	20.3504	0.88609	0.215773	1	0	457	543	1.18818
	chr10	9027200	9027300	6	5	6	1.2	0.215774	0	1	457	543	1.18818
	chr6	140368600	140368700	6	5	5	1.2	0.215774	0	1	458	542	1.18341
	chr9	67958500	67958600	13	16	15	0.8	0.215774	1	0	459	541	1.17865
	chr19	35890500	35890600	7	9	8	0.8	0.215775	1	0	458	542	1.18341
	chr12	116877400	116877500	4	5	5	0.8	0.215775	1	0	458	542	1.18341
	chr1	42631400	42631500	7.22686	6.04043	6.63365	1.19641	0.215775	0	1	457	543	1.18818
	chr7	84372500	84372600	6	7	7	0.9	0.215775	1	0	458	542	1.18341
	chr4	142854100	142854200	21	25	23	0.8	0.215776	1	0	457	543	1.18818
	chr3	117575500	117575600	7	9	8	0.85	0.215776	1	0	457	543	1.18818
	chr13	10057700	10057800	15	12	14	1.2	0.215777	0	1	457	543	1.18818
	chr10	75160700	75160800	5	6	5	0.8	0.215777	1	0	458	542	1.18341
	chr10	14025100	14025200	6	5	5	1.2	0.215778	0	1	458	542	1.18341
	chr12	111853200	111853300	7	6	6	1.2	0.215778	0	1	459	541	1.17865
	chr18	75262300	75262400	9	7	8	1.2	0.215779	0	1	460	540	1.17391
	chr8	94691900	94692000	6	5	6	1.2	0.215781	0	1	460	540	1.17391
	chr4	139352300	139352400	9	8	9	1.2	0.215781	0	1	460	540	1.17391
	chr2	84855800	84855900	11.5412	10.7105	11.1259	1.07756	0.215781	0	1	460	540	1.17391
	chr3	94399200	94399300	6	7	6	0.87	0.215782	1	0	460	540	1.17391
	chr4	9550900	9551000	12	10	11	1.2	0.215783	0	1	459	541	1.17865
	chr18	25705500	25705600	10	8	9	1.3	0.215784	0	1	459	541	1.17865
	chr17	70601000	70601100	19	17	18	1.2	0.215785	0	1	459	541	1.17865
	chr13	114048200	114048300	6	5	5	1.2	0.215786	0	1	459	541	1.17865
	chr12	108914800	108914900	14	17	16	0.8	0.215786	1	0	459	541	1.17865
	chr19	50678900	50679000	7	9	8	0.8	0.215786	1	0	458	542	1.18341
	chr6	140381400	140381500	13	17	15	0.8	0.215787	1	0	458	542	1.18341
	chr5	77532600	77532700	16	19	18	0.9	0.215788	1	0	458	542	1.18341
	chr13	34128700	34128800	9	7	8	1.2	0.215788	0	1	458	542	1.18341
	chr8	13106300	13106400	5	5	5	0.8	0.215788	1	0	459	541	1.17865
	chr10	123711100	123711200	5	7	6	0.7	0.215789	1	0	458	542	1.18341
	chr4	53120700	53120800	7	6	6	1.3	0.215789	0	1	458	542	1.18341
	chr12	59066600	59066700	38	41	40	0.9	0.215791	1	0	458	542	1.18341
	chr10	14196400	14196500	36	38	37	0.9	0.215793	1	0	458	542	1.18341
	chr1	127221700	127221800	6.52091	5.37161	5.94626	1.21396	0.215793	0	1	458	542	1.18341
	chr16	43368900	43369000	6	5	5	1.2	0.215797	0	1	458	542	1.18341
	chr15	87125900	87126000	8	6	7	1.4	0.215799	0	1	458	542	1.18341
	chrX	103532900	103533000	21	18	19	1.2	0.215799	0	1	458	542	1.18341
	chr6	48048600	48048700	24	27	26	0.9	0.215799	1	0	458	542	1.18341
	chr1	166345700	166345800	7.03688	5.65657	6.34672	1.24402	0.215801	0	1	457	543	1.18818
	chr11	30755300	30755400	8	6	7	1.3	0.215802	0	1	457	543	1.18818
	chr7	139692100	139692200	8	7	8	1.2	0.215803	0	1	457	543	1.18818
	chrY	90737900	90738000	6	8	7	0.8	0.215803	1	0	457	543	1.18818
	chr2	151603800	151603900	9.81876	12.6604	11.2396	0.775548	0.215804	1	0	457	543	1.18818
	chr14	64049300	64049400	19	15	17	1.2	0.215805	0	1	457	543	1.18818
	chr5	124425700	124425800	9	7	8	1.3	0.215805	0	1	457	543	1.18818
	chr11	108154500	108154600	7	6	7	1.2	0.215806	0	1	457	543	1.18818
	chr3	157172200	157172300	7	5	6	1.3	0.215806	0	1	458	542	1.18341
	chr7	100009700	100009800	16	15	16	1.1	0.215806	0	1	458	542	1.18341
	chr2	34056300	34056400	12.3123	10.6294	11.4708	1.15833	0.215807	0	1	458	542	1.18341
	chr6	118479600	118479700	48	43	46	1.1	0.215807	0	1	458	542	1.18341
	chr6	95203000	95203100	5	6	6	0.8	0.21581	1	0	459	541	1.17865
	chr13	117779700	117779800	9	10	9	0.8	0.21581	1	0	458	542	1.18341
	chr9	107452700	107452800	10	8	9	1.3	0.215811	0	1	457	543	1.18818
	chr7	31138700	31138800	6	5	5	1.3	0.215811	0	1	458	542	1.18341
	chr2	13199800	13199900	7.90472	9.35897	8.63185	0.844615	0.215811	1	0	459	541	1.17865
	chr1	37510300	37510400	5.59347	7.11949	6.35648	0.785656	0.215811	1	0	458	542	1.18341
	chr18	79017400	79017500	8	10	9	0.8	0.215813	1	0	458	542	1.18341
	chr8	24768700	24768800	7	9	8	0.8	0.215813	1	0	457	543	1.18818
	chr1	191327600	191327700	6.48842	4.85694	5.67268	1.33591	0.215813	0	1	457	543	1.18818
	chr9	114805300	114805400	23	27	25	0.9	0.215813	1	0	457	543	1.18818
	chr19	37057300	37057400	10	8	9	1.3	0.215815	0	1	456	544	1.19298
	chr6	29164300	29164400	6	5	6	1.2	0.215817	0	1	457	543	1.18818
	chr10	63748700	63748800	6	5	5	1.2	0.215817	0	1	458	542	1.18341
	chr13	116971300	116971400	7	11	9	0.7	0.215818	1	0	459	541	1.17865
	chr3	135994000	135994100	7	5	6	1.23	0.215818	0	1	458	542	1.18341
	chr7	96277800	96277900	9	8	8	1.2	0.215818	0	1	459	541	1.17865
	chr18	38147400	38147500	8	10	9	0.9	0.215818	1	0	459	541	1.17865
	chr15	74129300	74129400	7	5	6	1.3	0.215818	0	1	458	542	1.18341
	chr19	45253800	45253900	5	6	5	0.8	0.215819	1	0	458	542	1.18341
	chr1	164684600	164684700	13.3706	16.5938	14.9822	0.805757	0.215821	1	0	457	543	1.18818
	chr5	114545300	114545400	13	16	14	0.8	0.215821	1	0	457	543	1.18818
	chr1	64111100	64111200	4.67858	5.60305	5.14081	0.835006	0.215821	1	0	457	543	1.18818
	chr8	127805000	127805100	5	6	5	0.8	0.215823	1	0	456	544	1.19298
	chr1	80130800	80130900	5.84644	7.50046	6.67345	0.779477	0.215824	1	0	455	545	1.1978
	chr1	148867200	148867300	7.06444	8.40963	7.73704	0.840042	0.215827	1	0	454	546	1.20264
	chr7	99046900	99047000	6	7	7	0.8	0.215829	1	0	453	547	1.20751
	chr7	16921600	16921700	20	23	21	0.8	0.21583	1	0	452	548	1.21239
	chr6	94184300	94184400	4	6	5	0.8	0.215831	1	0	451	549	1.21729
	chr11	96407800	96407900	6	8	7	0.8	0.215832	1	0	451	549	1.21729
	chr18	33794800	33794900	45	40	42	1.1	0.215833	0	1	451	549	1.21729
	chr14	76556000	76556100	13	15	14	0.8	0.215833	1	0	452	548	1.21239
	chr15	57639300	57639400	7	5	6	1.5	0.215835	0	1	452	548	1.21239
	chr6	85936900	85937000	37	32	34	1.2	0.215835	0	1	453	547	1.20751
	chr2	32431400	32431500	8.3697	6.42435	7.39702	1.30281	0.215836	0	1	454	546	1.20264
	chr5	6297100	6297200	10	9	10	1.2	0.215837	0	1	454	546	1.20264
	chr4	141575600	141575700	15	16	16	0.9	0.215837	1	0	454	546	1.20264
	chr17	27228800	27228900	5	6	5	0.8	0.215838	1	0	454	546	1.20264
	chr11	115428200	115428300	6	8	7	0.8	0.215841	1	0	454	546	1.20264
	chr11	42612400	42612500	14	11	12	1.3	0.215841	0	1	454	546	1.20264
	chr10	119633700	119633800	5	6	5	0.8	0.215841	1	0	454	546	1.20264
	chr6	44068000	44068100	27	24	26	1.1	0.215842	0	1	454	546	1.20264
	chr5	53002900	53003000	62	70	66	0.9	0.215843	1	0	454	546	1.20264
	chr3	101191500	101191600	5	6	5	0.82	0.215844	1	0	453	547	1.20751
	chr2	127008600	127008700	12.4097	10.6952	11.5524	1.1603	0.215844	0	1	453	547	1.20751
	chr13	119596800	119596900	14	10	12	1.4	0.215844	0	1	454	546	1.20264
	chr7	73595400	73595500	33	37	35	0.9	0.215846	1	0	454	546	1.20264
	chr17	13683700	13683800	8	7	8	1.2	0.215847	0	1	454	546	1.20264
	chr12	108307500	108307600	4	5	5	0.8	0.215847	1	0	454	546	1.20264
	chr5	114175600	114175700	5	4	5	1.2	0.215847	0	1	453	547	1.20751
	chrX	162160200	162160300	8	10	9	0.8	0.215848	1	0	454	546	1.20264
	chr11	71004300	71004400	9	7	8	1.2	0.215848	0	1	453	547	1.20751
	chr11	6119900	6120000	4	6	5	0.8	0.21585	1	0	454	546	1.20264
	chr3	105091100	105091200	84	74	79	1.13	0.21585	0	1	453	547	1.20751
	chr1	23231600	23231700	38.7044	43.4266	41.0655	0.89126	0.215851	1	0	454	546	1.20264
	chrX	36911500	36911600	10	9	10	1.1	0.215851	0	1	454	546	1.20264
	chr11	65125200	65125300	32	29	30	1.1	0.215851	0	1	454	546	1.20264
	chr12	31170900	31171000	14	10	12	1.4	0.215852	0	1	454	546	1.20264
	chr7	143863800	143863900	12	10	11	1.2	0.215854	0	1	455	545	1.1978
	chr15	99666300	99666400	8	7	7	1.2	0.215857	0	1	455	545	1.1978
	chr4	149884000	149884100	21	16	19	1.3	0.215858	0	1	456	544	1.19298
	chr3	144589600	144589700	7	6	6	1.29	0.215858	0	1	456	544	1.19298
	chr8	55347000	55347100	5	8	6	0.7	0.215858	1	0	457	543	1.18818
	chr10	20973000	20973100	6	5	5	1.2	0.215859	0	1	457	543	1.18818
	chr16	38965600	38965700	5	6	6	0.8	0.215859	1	0	457	543	1.18818
	chr4	41760300	41760400	28	25	26	1.1	0.215859	0	1	457	543	1.18818
	chr9	14365900	14366000	10	9	9	1.2	0.21586	0	1	458	542	1.18341
	chr14	121689900	121690000	9	7	8	1.3	0.215861	0	1	459	541	1.17865
	chr4	124652000	124652100	4	5	5	0.8	0.215861	1	0	459	541	1.17865
	chr6	124781100	124781200	5	4	5	1.3	0.215862	0	1	459	541	1.17865
	chr19	16633100	16633200	19	17	18	1.1	0.215862	0	1	460	540	1.17391
	chr4	10230800	10230900	9	8	8	1.2	0.215862	0	1	460	540	1.17391
	chr4	126086200	126086300	34	28	31	1.2	0.215862	0	1	460	540	1.17391
	chr1	21563600	21563700	37.7919	33.8392	35.8155	1.11681	0.215862	0	1	460	540	1.17391
	chr13	104049100	104049200	11	9	10	1.2	0.215863	0	1	461	539	1.1692
	chr4	46554800	46554900	12	10	11	1.2	0.215865	0	1	462	538	1.1645
	chr1	186772900	186773000	5.80698	4.64917	5.22808	1.24904	0.215866	0	1	462	538	1.1645
	chr17	29062800	29062900	7	6	6	1.2	0.215867	0	1	463	537	1.15983
	chr14	65545300	65545400	10	12	11	0.8	0.215868	1	0	463	537	1.15983
	chr9	97679400	97679500	5	6	5	0.8	0.215868	1	0	463	537	1.15983
	chr3	56158800	56158900	6	5	5	1.22	0.215869	0	1	463	537	1.15983
	chr8	54420400	54420500	7	8	8	0.8	0.215869	1	0	464	536	1.15517
	chr14	63543500	63543600	5	6	6	0.8	0.215869	1	0	463	537	1.15983
	chr13	119741800	119741900	10	13	12	0.8	0.21587	1	0	462	538	1.1645
	chr11	75235100	75235200	7	8	8	0.8	0.21587	1	0	461	539	1.1692
	chr18	81242300	81242400	7	9	8	0.8	0.21587	1	0	460	540	1.17391
	chr13	62291800	62291900	8	6	7	1.4	0.215871	0	1	460	540	1.17391
	chr5	135544600	135544700	5	7	6	0.7	0.215872	1	0	461	539	1.1692
	chr3	56004000	56004100	12	15	14	0.82	0.215873	1	0	461	539	1.1692
	chr12	102637300	102637400	7	6	6	1.2	0.215873	0	1	460	540	1.17391
	chr10	44149100	44149200	6	5	5	1.3	0.215874	0	1	460	540	1.17391
	chr11	56247600	56247700	14	16	15	0.9	0.215875	1	0	460	540	1.17391
	chr6	140603800	140603900	7	8	7	0.8	0.215875	1	0	459	541	1.17865
	chr11	83418500	83418600	7	8	7	0.8	0.215876	1	0	459	541	1.17865
	chr7	46408100	46408200	8	6	7	1.4	0.215877	0	1	458	542	1.18341
	chr1	134987800	134987900	15.4884	13.8301	14.6593	1.1199	0.215877	0	1	458	542	1.18341
	chr18	80735700	80735800	6	4	5	1.4	0.215879	0	1	458	542	1.18341
	chr7	40917000	40917100	16	20	18	0.8	0.215879	1	0	459	541	1.17865
	chr16	17509300	17509400	9	7	8	1.3	0.215882	0	1	458	542	1.18341
	chr4	41197000	41197100	14	17	15	0.9	0.215882	1	0	458	542	1.18341
	chr10	13861000	13861100	14	11	12	1.2	0.215883	0	1	457	543	1.18818
	chr6	85137400	85137500	5	4	5	1.2	0.215884	0	1	458	542	1.18341
	chr1	33647300	33647400	39.7355	45.4421	42.5888	0.874422	0.215884	1	0	459	541	1.17865
	chr2	147298500	147298600	13.5047	15.5888	14.5467	0.866306	0.215885	1	0	459	541	1.17865
	chr13	55470600	55470700	6	7	6	0.8	0.215886	1	0	459	541	1.17865
	chr4	107136400	107136500	12	15	14	0.8	0.215887	1	0	458	542	1.18341
	chr14	4169100	4169200	6	5	5	1.4	0.215887	0	1	457	543	1.18818
	chr7	139262400	139262500	7	6	7	1.2	0.215888	0	1	457	543	1.18818
	chr9	90163400	90163500	7	5	6	1.3	0.215889	0	1	458	542	1.18341
	chr17	28177400	28177500	10	8	9	1.2	0.215889	0	1	459	541	1.17865
	chr2	151605200	151605300	6.37642	7.20524	6.79083	0.88497	0.215889	1	0	459	541	1.17865
	chr14	64810300	64810400	7	6	6	1.2	0.21589	0	1	458	542	1.18341
	chr5	117592400	117592500	14	16	15	0.9	0.215891	1	0	458	542	1.18341
	chr10	43919000	43919100	7	6	6	1.2	0.215891	0	1	457	543	1.18818
	chr10	14016700	14016800	39	43	41	0.9	0.215891	1	0	458	542	1.18341
	chr7	90308200	90308300	18	14	16	1.2	0.215894	0	1	458	542	1.18341
	chr4	34584800	34584900	5	6	6	0.9	0.215894	1	0	459	541	1.17865
	chr2	57934300	57934400	7.40101	9.50907	8.45504	0.77831	0.215894	1	0	458	542	1.18341
	chr16	49509400	49509500	7	6	6	1.2	0.215895	0	1	458	542	1.18341
	chr4	133372400	133372500	5	4	5	1.2	0.215896	0	1	458	542	1.18341
	chr14	3337300	3337400	11	8	10	1.3	0.215897	0	1	458	542	1.18341
	chr16	70148300	70148400	14	16	15	0.8	0.215897	1	0	458	542	1.18341
	chr10	37249700	37249800	11	8	10	1.3	0.215897	0	1	458	542	1.18341
	chr2	77341700	77341800	5.40671	6.50276	5.95474	0.831449	0.215898	1	0	459	541	1.17865
	chr12	29770900	29771000	6	5	6	1.2	0.215898	0	1	458	542	1.18341
	chr14	101472300	101472400	23	21	22	1.1	0.215899	0	1	458	542	1.18341
	chr10	73491600	73491700	7	6	6	1.3	0.2159	0	1	458	542	1.18341
	chr5	129061600	129061700	5	6	5	0.8	0.215902	1	0	458	542	1.18341
	chr9	46270100	46270200	7	6	7	1.3	0.215902	0	1	457	543	1.18818
	chr15	77903300	77903400	7	5	6	1.2	0.215902	0	1	457	543	1.18818
	chr15	12216000	12216100	10	12	11	0.8	0.215902	1	0	457	543	1.18818
	chr12	38316000	38316100	7	5	6	1.2	0.215903	0	1	456	544	1.19298
	chr5	44181800	44181900	9	10	10	0.9	0.215904	1	0	457	543	1.18818
	chr8	95135500	95135600	5	7	6	0.8	0.215904	1	0	456	544	1.19298
	chr4	120713900	120714000	7	5	6	1.4	0.215906	0	1	456	544	1.19298
	chr1	194676100	194676200	34.1626	38.8292	36.4959	0.879817	0.215906	1	0	457	543	1.18818
	chr1	175308800	175308900	5.40549	6.72019	6.06284	0.804365	0.215907	1	0	457	543	1.18818
	chr10	125624000	125624100	7	6	6	1.2	0.21591	0	1	457	543	1.18818
	chr5	43048800	43048900	12	10	11	1.3	0.21591	0	1	457	543	1.18818
	chr12	4082000	4082100	5	4	5	1.2	0.215911	0	1	458	542	1.18341
	chr11	80509300	80509400	6	5	5	1.2	0.215911	0	1	459	541	1.17865
	chr9	64499000	64499100	6	5	5	1.2	0.215913	0	1	460	540	1.17391
	chr3	5386200	5386300	5	6	5	0.78	0.215914	1	0	461	539	1.1692
	chr18	14997600	14997700	32	37	34	0.9	0.215914	1	0	461	539	1.1692
	chr16	60007200	60007300	10	12	11	0.8	0.215914	1	0	461	539	1.1692
	chr1	74467900	74468000	6.31733	8.29871	7.30802	0.761243	0.215914	1	0	461	539	1.1692
	chr6	95469700	95469800	7	8	7	0.8	0.215916	1	0	461	539	1.1692
	chr13	5861600	5861700	8	10	9	0.8	0.215917	1	0	460	540	1.17391
	chr9	86849100	86849200	6	5	5	1.3	0.215917	0	1	460	540	1.17391
	chr6	83124400	83124500	4	5	4	0.8	0.215918	1	0	460	540	1.17391
	chr7	39894700	39894800	16	18	17	0.9	0.215918	1	0	459	541	1.17865
	chr7	64680500	64680600	6	7	6	0.8	0.215919	1	0	459	541	1.17865
	chr14	78434300	78434400	9	7	8	1.2	0.215919	0	1	459	541	1.17865
	chr9	83831400	83831500	7	6	6	1.3	0.21592	0	1	459	541	1.17865
	chr5	110354800	110354900	6	7	6	0.9	0.215922	1	0	460	540	1.17391
	chr3	153302500	153302600	9	6	7	1.5	0.215922	0	1	459	541	1.17865
	chr7	142255700	142255800	36	33	34	1.1	0.215922	0	1	459	541	1.17865
	chr7	73595100	73595200	10	11	11	0.9	0.215924	1	0	460	540	1.17391
	chr7	49369800	49369900	15	13	14	1.2	0.215925	0	1	460	540	1.17391
	chr3	70417800	70417900	11	14	12	0.79	0.215926	1	0	460	540	1.17391
	chr4	94090400	94090500	5	6	6	0.8	0.215927	1	0	460	540	1.17391
	chr9	70930100	70930200	6	5	5	1.1	0.215927	0	1	459	541	1.17865
	chr6	119241200	119241300	28	24	26	1.2	0.215928	0	1	459	541	1.17865
	chr7	91434800	91434900	5	7	6	0.8	0.215929	1	0	460	540	1.17391
	chr2	174565000	174565100	16.1257	14.3719	15.2488	1.12203	0.21593	0	1	459	541	1.17865
	chr4	62684500	62684600	10	8	9	1.3	0.215931	0	1	460	540	1.17391
	chr1	153424700	153424800	7.3266	8.80507	8.06583	0.832089	0.215931	1	0	460	540	1.17391
	chr1	30755700	30755800	8.77726	7.28636	8.03181	1.20462	0.215933	0	1	459	541	1.17865
	chr6	91261500	91261600	6	5	5	1.2	0.215934	0	1	460	540	1.17391
	chr13	98834900	98835000	6	5	5	1.3	0.215934	0	1	460	540	1.17391
	chr14	51008500	51008600	8	7	8	1.2	0.215935	0	1	461	539	1.1692
	chr8	25145000	25145100	56	51	54	1.1	0.215935	0	1	461	539	1.1692
	chr2	37778100	37778200	7.05911	8.81018	7.93464	0.801244	0.215936	1	0	462	538	1.1645
	chr3	110644600	110644700	6	7	6	0.79	0.215937	1	0	462	538	1.1645
	chr4	44249900	44250000	11	9	10	1.2	0.215937	0	1	462	538	1.1645
	chr17	88029700	88029800	6	4	5	1.3	0.215938	0	1	462	538	1.1645
	chr5	136387300	136387400	22	19	20	1.1	0.21594	0	1	462	538	1.1645
	chr10	34431900	34432000	9	11	10	0.8	0.21594	1	0	462	538	1.1645
	chr17	94757200	94757300	6	7	6	0.8	0.215941	1	0	461	539	1.1692
	chr19	7264200	7264300	29	25	27	1.1	0.215941	0	1	461	539	1.1692
	chr10	89257700	89257800	9	8	9	1.2	0.215942	0	1	462	538	1.1645
	chr7	40768200	40768300	6	7	6	0.9	0.215943	1	0	462	538	1.1645
	chr17	37197300	37197400	5	5	5	1.2	0.215943	0	1	462	538	1.1645
	chr2	145840100	145840200	4.45424	5.91332	5.18378	0.753255	0.215943	1	0	462	538	1.1645
	chr17	26043300	26043400	23	20	21	1.1	0.215943	0	1	462	538	1.1645
	chr1	46580600	46580700	6.17547	7.6532	6.91433	0.806914	0.215944	1	0	463	537	1.15983
	chr13	54256500	54256600	7	7	7	0.9	0.215944	1	0	463	537	1.15983
	chr8	20028800	20028900	5	6	6	0.7	0.215946	1	0	462	538	1.1645
	chr5	148489400	148489500	6	8	7	0.8	0.215946	1	0	461	539	1.1692
	chr12	33253100	33253200	5	6	5	0.9	0.215946	1	0	460	540	1.17391
	chr12	117807600	117807700	6	7	7	0.9	0.215947	1	0	459	541	1.17865
	chr12	14426800	14426900	26	29	28	0.9	0.215948	1	0	459	541	1.17865
	chr3	129781600	129781700	7	5	6	1.3	0.21595	0	1	458	542	1.18341
	chr6	65887300	65887400	8	10	9	0.8	0.21595	1	0	458	542	1.18341
	chr7	24884600	24884700	26	23	24	1.1	0.215951	0	1	457	543	1.18818
	chr9	51963500	51963600	20	17	19	1.2	0.215952	0	1	457	543	1.18818
	chr7	59889400	59889500	12	8	10	1.5	0.215953	0	1	458	542	1.18341
	chr16	89774200	89774300	12	10	11	1.2	0.215953	0	1	459	541	1.17865
	chr2	74388200	74388300	26.9919	30.6466	28.8193	0.880747	0.215955	1	0	459	541	1.17865
	chr7	49566000	49566100	15	17	16	0.9	0.215955	1	0	459	541	1.17865
	chr2	130668000	130668100	6.55976	4.87038	5.71507	1.34687	0.215955	0	1	458	542	1.18341
	chr8	64758200	64758300	9	11	10	0.8	0.215956	1	0	459	541	1.17865
	chr16	11086900	11087000	13	15	14	0.8	0.215958	1	0	459	541	1.17865
	chr8	84928900	84929000	6	5	6	1.3	0.21596	0	1	459	541	1.17865
	chr19	37264600	37264700	10	8	9	1.2	0.215963	0	1	459	541	1.17865
	chr18	46741900	46742000	7	10	8	0.7	0.215963	1	0	459	541	1.17865
	chr10	96883000	96883100	32	35	34	0.9	0.215964	1	0	458	542	1.18341
	chr5	51792300	51792400	10	12	11	0.8	0.215966	1	0	458	542	1.18341
	chr11	6605900	6606000	16	14	15	1.2	0.215967	0	1	458	542	1.18341
	chr15	83802700	83802800	6	8	7	0.7	0.215968	1	0	458	542	1.18341
	chrX	150888400	150888500	5	5	5	0.9	0.215969	1	0	457	543	1.18818
	chr6	125255800	125255900	5	6	5	0.8	0.21597	1	0	456	544	1.19298
	chr4	32373300	32373400	15	18	17	0.9	0.215971	1	0	455	545	1.1978
	chr1	59068200	59068300	9.55862	7.99329	8.77595	1.19583	0.215971	0	1	455	545	1.1978
	chr5	14945400	14945500	8	5	6	1.4	0.215972	0	1	456	544	1.19298
	chr3	158123800	158123900	6	5	5	1.22	0.215972	0	1	456	544	1.19298
	chr5	112493600	112493700	49	41	45	1.2	0.215973	0	1	456	544	1.19298
	chr4	141958700	141958800	5	4	5	1.2	0.215974	0	1	456	544	1.19298
	chr2	30092700	30092800	6.8623	8.47497	7.66863	0.809714	0.215975	1	0	456	544	1.19298
	chr7	89508800	89508900	5	7	6	0.8	0.215975	1	0	456	544	1.19298
	chr15	39877900	39878000	27	23	25	1.2	0.215975	0	1	455	545	1.1978
	chr7	44432600	44432700	6	8	7	0.8	0.215978	1	0	455	545	1.1978
	chr5	23922900	23923000	8	6	7	1.2	0.21598	0	1	455	545	1.1978
	chr10	52362200	52362300	8	6	7	1.3	0.215981	0	1	455	545	1.1978
	chr11	81897700	81897800	135	122	128	1.1	0.215982	0	1	456	544	1.19298
	chr4	102964300	102964400	7	8	8	0.8	0.215982	1	0	457	543	1.18818
	chr13	82874200	82874300	6	5	5	1.2	0.215982	0	1	456	544	1.19298
	chr5	103261500	103261600	9	6	8	1.4	0.215983	0	1	457	543	1.18818
	chr7	132199600	132199700	12	15	14	0.8	0.215983	1	0	458	542	1.18341
	chr12	55079900	55080000	13	11	12	1.2	0.215984	0	1	457	543	1.18818
	chr11	72446600	72446700	6	5	6	1.2	0.215984	0	1	458	542	1.18341
	chr5	135579500	135579600	61	56	59	1.1	0.215985	0	1	459	541	1.17865
	chr4	45500400	45500500	54	59	57	0.9	0.215985	1	0	459	541	1.17865
	chr8	86395400	86395500	13	11	12	1.2	0.215986	0	1	458	542	1.18341
	chr10	75715800	75715900	7	8	7	0.8	0.215987	1	0	458	542	1.18341
	chr6	58847100	58847200	8	7	8	1.2	0.215988	0	1	458	542	1.18341
	chr11	97559800	97559900	8	7	7	1.1	0.215988	0	1	459	541	1.17865
	chr14	116587200	116587300	6	7	7	0.8	0.215988	1	0	460	540	1.17391
	chr1	152485800	152485900	8.00723	9.76275	8.88499	0.820181	0.215989	1	0	460	540	1.17391
	chr6	87888000	87888100	12	11	12	1.1	0.215989	0	1	460	540	1.17391
	chr5	22925000	22925100	8	11	9	0.8	0.215989	1	0	460	540	1.17391
	chr11	30203400	30203500	5	5	5	0.9	0.215989	1	0	459	541	1.17865
	chr7	141666300	141666400	20	16	18	1.3	0.21599	0	1	459	541	1.17865
	chr15	81585400	81585500	25	22	24	1.1	0.21599	0	1	459	541	1.17865
	chr9	108411600	108411700	9	11	10	0.8	0.215991	1	0	460	540	1.17391
	chr8	14989700	14989800	23	26	24	0.9	0.215991	1	0	460	540	1.17391
	chr11	101087100	101087200	21	19	20	1.1	0.215991	0	1	459	541	1.17865
	chr14	30343900	30344000	36	32	34	1.1	0.215992	0	1	459	541	1.17865
	chr17	8631500	8631600	5	6	6	0.8	0.215993	1	0	459	541	1.17865
	chr6	117175200	117175300	4	6	5	0.8	0.215993	1	0	459	541	1.17865
	chr12	82003800	82003900	9	7	8	1.3	0.215993	0	1	459	541	1.17865
	chr5	102791400	102791500	9	7	8	1.3	0.215995	0	1	460	540	1.17391
	chr14	32529200	32529300	10	8	9	1.3	0.215996	0	1	460	540	1.17391
	chr2	78868500	78868600	12.4828	15.3775	13.9301	0.811757	0.215996	1	0	461	539	1.1692
	chr9	35199800	35199900	11	9	10	1.2	0.215997	0	1	460	540	1.17391
	chr4	9513100	9513200	13	14	14	0.9	0.215997	1	0	461	539	1.1692
	chr18	24628100	24628200	9	7	8	1.2	0.215998	0	1	460	540	1.17391
	chr1	37351100	37351200	87.4031	75.7798	81.5914	1.15338	0.215998	0	1	461	539	1.1692
	chr2	62323400	62323500	6.73891	8.21314	7.47602	0.820503	0.216	1	0	462	538	1.1645
	chr9	37420700	37420800	22	19	20	1.2	0.216001	0	1	461	539	1.1692
	chr1	153730800	153730900	6.97233	8.1131	7.54272	0.859391	0.216001	1	0	462	538	1.1645
	chr16	49877100	49877200	6	7	7	0.8	0.216002	1	0	461	539	1.1692
	chr10	80156000	80156100	5	5	5	1.2	0.216003	0	1	461	539	1.1692
	chr17	48956300	48956400	7	5	6	1.3	0.216003	0	1	461	539	1.1692
	chr6	126567500	126567600	5	6	5	0.8	0.216004	1	0	461	539	1.1692
	chr9	21726500	21726600	8	7	7	1.2	0.216005	0	1	461	539	1.1692
	chr5	74138600	74138700	5	6	6	0.8	0.216005	1	0	461	539	1.1692
	chr9	56144500	56144600	7	5	6	1.3	0.216005	0	1	460	540	1.17391
	chr6	47741100	47741200	15	10	12	1.4	0.216008	0	1	461	539	1.1692
	chr11	102430500	102430600	9	8	8	1.2	0.216008	0	1	461	539	1.1692
	chr13	98926400	98926500	33	28	31	1.2	0.216009	0	1	461	539	1.1692
	chr6	18408400	18408500	4	5	5	0.8	0.216009	1	0	462	538	1.1645
	chr1	135675900	135676000	5.33083	6.41897	5.8749	0.83048	0.21601	1	0	461	539	1.1692
	chr7	79146900	79147000	6	7	7	0.8	0.21601	1	0	461	539	1.1692
	chr1	85934200	85934300	6.40916	7.57706	6.99311	0.845865	0.216011	1	0	461	539	1.1692
	chr16	73053600	73053700	7	5	6	1.4	0.216011	0	1	461	539	1.1692
	chr6	141574900	141575000	6	8	7	0.8	0.216013	1	0	461	539	1.1692
	chr18	43600200	43600300	11	9	10	1.2	0.216013	0	1	460	540	1.17391
	chr6	88711500	88711600	12	10	11	1.2	0.216017	0	1	460	540	1.17391
	chr16	17496600	17496700	25	30	28	0.8	0.216018	1	0	461	539	1.1692
	chr2	31828000	31828100	4.75775	6.26966	5.5137	0.758853	0.216019	1	0	460	540	1.17391
	chr11	68474800	68474900	6	5	6	1.3	0.21602	0	1	459	541	1.17865
	chr2	35979800	35979900	34.3902	31.0395	32.7148	1.10795	0.21602	0	1	459	541	1.17865
	chr9	41153100	41153200	12	10	11	1.2	0.216021	0	1	459	541	1.17865
	chr4	34528000	34528100	5	4	5	1.2	0.216021	0	1	460	540	1.17391
	chr10	95238800	95238900	7	8	8	0.9	0.216022	1	0	461	539	1.1692
	chr5	38813100	38813200	7	9	8	0.7	0.216022	1	0	461	539	1.1692
	chr15	34638700	34638800	30	26	28	1.2	0.216022	0	1	460	540	1.17391
	chr1	9700700	9700800	43.7383	39.1038	41.4211	1.11852	0.216023	0	1	461	539	1.1692
	chr13	71153900	71154000	7	9	8	0.8	0.216024	1	0	461	539	1.1692
	chr6	86662800	86662900	18	20	19	0.9	0.216024	1	0	461	539	1.1692
	chr6	71783400	71783500	15	16	15	0.9	0.216024	1	0	460	540	1.17391
	chr12	29901400	29901500	6	5	6	1.4	0.216025	0	1	459	541	1.17865
	chr5	34528900	34529000	6	5	6	1.2	0.216025	0	1	460	540	1.17391
	chr3	16306500	16306600	5	6	6	0.83	0.216025	1	0	461	539	1.1692
	chr2	155357900	155358000	13.6373	16.7091	15.1732	0.816158	0.216025	1	0	460	540	1.17391
	chr11	27754300	27754400	11	10	11	1.2	0.216026	0	1	459	541	1.17865
	chr10	10065000	10065100	8	6	7	1.2	0.216026	0	1	459	541	1.17865
	chr2	38824100	38824200	7.44318	8.8479	8.14554	0.841237	0.216027	1	0	459	541	1.17865
	chr3	88685500	88685600	45	39	42	1.16	0.216028	0	1	459	541	1.17865
	chr8	70844800	70844900	7	6	6	1.3	0.216029	0	1	459	541	1.17865
	chr6	92428500	92428600	4	5	5	0.8	0.216029	1	0	460	540	1.17391
	chr4	138216000	138216100	7	5	6	1.3	0.216031	0	1	459	541	1.17865
	chr2	101629000	101629100	200.333	188.63	194.481	1.06204	0.216032	0	1	460	540	1.17391
	chr1	161145900	161146000	27.5855	31.2857	29.4356	0.881729	0.216032	1	0	461	539	1.1692
	chr5	121834000	121834100	6	5	5	1.2	0.216033	0	1	461	539	1.1692
	chr4	141515600	141515700	10	9	9	1.2	0.216036	0	1	462	538	1.1645
	chr9	56130700	56130800	7	6	6	1.2	0.216036	0	1	462	538	1.1645
	chr2	75775300	75775400	9.19449	7.3257	8.2601	1.2551	0.216037	0	1	463	537	1.15983
	chr4	107953000	107953100	8	6	7	1.2	0.216039	0	1	464	536	1.15517
	chr2	90474000	90474100	5.79475	4.8275	5.31112	1.20036	0.216039	0	1	465	535	1.15054
	chr1	135585300	135585400	14.9903	17.2879	16.1391	0.867097	0.216039	1	0	465	535	1.15054
	chr14	69193300	69193400	14	17	15	0.8	0.216041	1	0	464	536	1.15517
	chr8	34146800	34146900	16	13	15	1.2	0.216042	0	1	464	536	1.15517
	chr3	69127400	69127500	14	12	13	1.17	0.216042	0	1	464	536	1.15517
	chr2	71982600	71982700	5.57193	7.31948	6.4457	0.761247	0.216043	1	0	465	535	1.15054
	chr13	37375000	37375100	41	36	39	1.1	0.216046	0	1	464	536	1.15517
	chr13	55644700	55644800	9	7	8	1.2	0.216047	0	1	465	535	1.15054
	chr19	14246800	14246900	5	6	5	0.8	0.216048	1	0	465	535	1.15054
	chr3	108197000	108197100	8	10	9	0.81	0.216048	1	0	464	536	1.15517
	chr13	99147700	99147800	5	5	5	0.8	0.21605	1	0	463	537	1.15983
	chr13	28804200	28804300	5	6	5	0.8	0.21605	1	0	463	537	1.15983
	chr4	119242100	119242200	5	7	6	0.7	0.216051	1	0	462	538	1.1645
	chr8	46037200	46037300	6	5	5	1.3	0.216054	0	1	461	539	1.1692
	chr11	8983300	8983400	13	11	12	1.1	0.216054	0	1	461	539	1.1692
	chr14	93168400	93168500	7	8	8	0.9	0.216055	1	0	462	538	1.1645
	chr18	35417000	35417100	5	6	5	0.8	0.216056	1	0	461	539	1.1692
	chr11	120823800	120823900	11	10	10	1.1	0.216057	0	1	460	540	1.17391
	chr2	156143900	156144000	12.7148	10.8784	11.7966	1.16881	0.216057	0	1	461	539	1.1692
	chr14	8476800	8476900	22	25	24	0.9	0.216057	1	0	461	539	1.1692
	chr2	29095900	29096000	6.42074	7.93925	7.18	0.808733	0.216058	1	0	461	539	1.1692
	chr12	48027900	48028000	13	11	12	1.2	0.216059	0	1	461	539	1.1692
	chr13	59094900	59095000	11	8	10	1.3	0.216059	0	1	462	538	1.1645
	chr16	20280100	20280200	12	14	13	0.9	0.21606	1	0	463	537	1.15983
	chr2	32006300	32006400	8.62765	6.70996	7.66881	1.2858	0.216061	0	1	463	537	1.15983
	chr8	20551800	20551900	9	7	8	1.2	0.216061	0	1	463	537	1.15983
	chr6	101318600	101318700	4	5	5	0.8	0.216062	1	0	463	537	1.15983
	chr7	16809800	16809900	8	6	7	1.3	0.216062	0	1	462	538	1.1645
	chr8	111456900	111457000	44	49	47	0.9	0.216063	1	0	462	538	1.1645
	chr16	8674400	8674500	19	15	17	1.2	0.216063	0	1	461	539	1.1692
	chr7	122102000	122102100	17	18	17	0.9	0.216063	1	0	461	539	1.1692
	chr4	141047100	141047200	7	9	8	0.9	0.216064	1	0	460	540	1.17391
	chr15	101845000	101845100	6	5	6	1.2	0.216065	0	1	459	541	1.17865
	chrX	167757500	167757600	13	11	12	1.2	0.216065	0	1	459	541	1.17865
	chr11	110537600	110537700	21	19	20	1.1	0.216066	0	1	460	540	1.17391
	chr14	119781000	119781100	5	6	6	0.8	0.216066	1	0	460	540	1.17391
	chr17	30287200	30287300	10	8	9	1.2	0.216069	0	1	459	541	1.17865
	chr14	64885400	64885500	8	6	7	1.3	0.216071	0	1	460	540	1.17391
	chr8	22860100	22860200	10	9	10	1.1	0.216071	0	1	461	539	1.1692
	chr7	143691400	143691500	5	6	5	0.8	0.216073	1	0	462	538	1.1645
	chr9	26692700	26692800	22	18	20	1.2	0.216073	0	1	461	539	1.1692
	chr2	173019800	173019900	8.07249	6.64918	7.36084	1.21406	0.216074	0	1	461	539	1.1692
	chr11	109222600	109222700	6	7	6	0.8	0.216074	1	0	461	539	1.1692
	chr8	94602200	94602300	7	5	6	1.3	0.216075	0	1	460	540	1.17391
	chr6	91243700	91243800	62	70	66	0.9	0.216076	1	0	460	540	1.17391
	chr18	82170500	82170600	15	10	13	1.5	0.216077	0	1	460	540	1.17391
	chr6	83176100	83176200	5	4	5	1.2	0.216077	0	1	460	540	1.17391
	chr5	90263600	90263700	10	8	9	1.3	0.216077	0	1	460	540	1.17391
	chr10	29148600	29148700	8	9	9	0.8	0.216079	1	0	460	540	1.17391
	chr13	99100400	99100500	15	17	16	0.9	0.21608	1	0	460	540	1.17391
	chr13	43171400	43171500	49	44	47	1.1	0.216081	0	1	460	540	1.17391
	chr9	58547200	58547300	6	4	5	1.3	0.216084	0	1	461	539	1.1692
	chr12	112086400	112086500	7	6	7	1.2	0.216084	0	1	461	539	1.1692
	chr14	40917800	40917900	54	49	51	1.1	0.216085	0	1	461	539	1.1692
	chr1	114448000	114448100	5.8545	4.79701	5.32576	1.22045	0.216085	0	1	462	538	1.1645
	chr1	25599000	25599100	7.64298	6.09399	6.86849	1.25418	0.216086	0	1	462	538	1.1645
	chr9	37369100	37369200	5	7	6	0.8	0.216087	1	0	463	537	1.15983
	chr18	80206500	80206600	10	9	10	1.1	0.216087	0	1	462	538	1.1645
	chr10	14111700	14111800	8	6	7	1.3	0.216088	0	1	463	537	1.15983
	chr1	25857500	25857600	5.09791	4.35424	4.72607	1.17079	0.216088	0	1	464	536	1.15517
	chr4	138479500	138479600	6	5	6	1.2	0.216089	0	1	465	535	1.15054
	chr7	111868100	111868200	7	8	8	0.8	0.216089	1	0	466	534	1.14592
	chrX	151017600	151017700	5	7	6	0.8	0.216089	1	0	465	535	1.15054
	chr11	112781700	112781800	7	9	8	0.8	0.21609	1	0	465	535	1.15054
	chrX	151017000	151017100	36	32	34	1.1	0.21609	0	1	465	535	1.15054
	chr16	20529100	20529200	21	24	23	0.9	0.21609	1	0	466	534	1.14592
	chr3	138945600	138945700	7	5	6	1.36	0.216091	0	1	465	535	1.15054
	chr10	85102900	85103000	7	6	6	1.2	0.216092	0	1	465	535	1.15054
	chr2	153921500	153921600	11.6604	16.2451	13.9527	0.717776	0.216093	1	0	465	535	1.15054
	chr4	17787600	17787700	15	18	17	0.9	0.216095	1	0	464	536	1.15517
	chr15	78514700	78514800	14	17	16	0.8	0.216095	1	0	463	537	1.15983
	chr2	35651500	35651600	7.29858	6.27017	6.78438	1.16401	0.216096	0	1	463	537	1.15983
	chr2	65415300	65415400	9.23838	7.58595	8.41216	1.21783	0.216097	0	1	463	537	1.15983
	chr7	117425000	117425100	5	6	6	0.8	0.216097	1	0	464	536	1.15517
	chr14	100207600	100207700	9	8	8	1.2	0.216097	0	1	464	536	1.15517
	chr6	29923700	29923800	4	6	5	0.8	0.216098	1	0	465	535	1.15054
	chr19	22930400	22930500	5	6	6	0.7	0.216098	1	0	465	535	1.15054
	chr1	173420500	173420600	17.7097	15.2362	16.4729	1.16234	0.216099	0	1	464	536	1.15517
	chr2	117605400	117605500	7.3931	9.0857	8.2394	0.813708	0.216099	1	0	464	536	1.15517
	chr17	24690000	24690100	7	6	6	1.2	0.216099	0	1	464	536	1.15517
	chr13	111384200	111384300	6	8	7	0.7	0.216099	1	0	464	536	1.15517
	chr11	75738200	75738300	7	6	6	1.3	0.2161	0	1	464	536	1.15517
	chr3	72324300	72324400	13	15	14	0.85	0.2161	1	0	464	536	1.15517
	chr7	105751600	105751700	6	8	7	0.7	0.2161	1	0	463	537	1.15983
	chr1	89206000	89206100	17.9115	13.5007	15.7061	1.32672	0.2161	0	1	462	538	1.1645
	chrX	39381400	39381500	7	9	8	0.8	0.216101	1	0	463	537	1.15983
	chr10	81060200	81060300	37	32	34	1.2	0.216102	0	1	462	538	1.1645
	chr1	58271400	58271500	11.3197	9.94968	10.6347	1.1377	0.216103	0	1	463	537	1.15983
	chr1	21305500	21305600	6.24558	4.78727	5.51643	1.30462	0.216104	0	1	464	536	1.15517
	chr12	95694800	95694900	7	6	6	1.2	0.216104	0	1	465	535	1.15054
	chr7	105811300	105811400	171	156	164	1.1	0.216105	0	1	466	534	1.14592
	chr10	36812000	36812100	5	7	6	0.7	0.216106	1	0	466	534	1.14592
	chr11	118825400	118825500	7	9	8	0.8	0.216107	1	0	466	534	1.14592
	chr13	95966400	95966500	5	6	5	0.8	0.216107	1	0	465	535	1.15054
	chrX	102019100	102019200	9	10	10	0.9	0.216107	1	0	464	536	1.15517
	chr8	121603000	121603100	62	56	59	1.1	0.216109	0	1	463	537	1.15983
	chr17	29885000	29885100	4	6	5	0.8	0.21611	1	0	464	536	1.15517
	chr2	26140700	26140800	26.6994	24.3053	25.5023	1.0985	0.216111	0	1	463	537	1.15983
	chr16	35252400	35252500	5	6	5	0.8	0.216111	1	0	464	536	1.15517
	chr1	152518900	152519000	7.19554	5.77695	6.48625	1.24556	0.216111	0	1	463	537	1.15983
	chr9	15746300	15746400	8	6	7	1.3	0.216112	0	1	464	536	1.15517
	chr5	142964800	142964900	6	5	5	1.2	0.216113	0	1	465	535	1.15054
	chr16	17650200	17650300	5	7	6	0.8	0.216113	1	0	465	535	1.15054
	chr19	47091000	47091100	8	7	7	1.2	0.216114	0	1	464	536	1.15517
	chr12	50929500	50929600	4	5	4	0.9	0.216114	1	0	464	536	1.15517
	chr11	51767600	51767700	5	5	5	1.1	0.216115	0	1	464	536	1.15517
	chr3	55489400	55489500	58	69	63	0.84	0.216116	1	0	464	536	1.15517
	chr6	31161200	31161300	5	7	6	0.8	0.216116	1	0	463	537	1.15983
	chr15	76350800	76350900	9	8	8	1.2	0.216116	0	1	462	538	1.1645
	chr9	49621900	49622000	9	10	10	0.9	0.216117	1	0	462	538	1.1645
	chr17	27674000	27674100	6	5	5	1.2	0.216117	0	1	462	538	1.1645
	chr6	111844400	111844500	11	13	12	0.9	0.216117	1	0	462	538	1.1645
	chr5	4115100	4115200	8	6	7	1.3	0.216119	0	1	461	539	1.1692
	chr9	75521200	75521300	6	7	7	0.8	0.216119	1	0	462	538	1.1645
	chr11	44471400	44471500	7	5	6	1.3	0.21612	0	1	461	539	1.1692
	chr9	64457600	64457700	6	5	6	1.2	0.216121	0	1	461	539	1.1692
	chrX	167403100	167403200	9	11	10	0.8	0.216121	1	0	462	538	1.1645
	chr9	41890300	41890400	35	30	32	1.2	0.216123	0	1	461	539	1.1692
	chr6	38135100	38135200	4	5	5	0.8	0.216124	1	0	462	538	1.1645
	chr17	6411300	6411400	5	5	5	1.2	0.216125	0	1	461	539	1.1692
	chr14	121713300	121713400	7	6	7	1.2	0.216125	0	1	461	539	1.1692
	chr6	91372200	91372300	16	19	18	0.9	0.216126	1	0	462	538	1.1645
	chr8	105290100	105290200	7	6	7	1.2	0.216127	0	1	462	538	1.1645
	chr12	99671900	99672000	10	8	9	1.3	0.216127	0	1	462	538	1.1645
	chr1	82287400	82287500	6.1127	7.49147	6.80209	0.815955	0.216128	1	0	463	537	1.15983
	chr9	120110400	120110500	32	28	30	1.1	0.216128	0	1	463	537	1.15983
	chr1	74295300	74295400	4.63709	5.31338	4.97523	0.87272	0.216128	1	0	463	537	1.15983
	chr1	192615600	192615700	8.5115	6.64678	7.57914	1.28054	0.216131	0	1	463	537	1.15983
	chr6	135907700	135907800	134	125	130	1.1	0.216131	0	1	464	536	1.15517
	chr14	31234100	31234200	41	36	39	1.1	0.216132	0	1	465	535	1.15054
	chr3	94903000	94903100	20	18	19	1.13	0.216135	0	1	465	535	1.15054
	chr3	101604000	101604100	15	17	16	0.87	0.216135	1	0	466	534	1.14592
	chr4	149383100	149383200	6	8	7	0.8	0.216136	1	0	465	535	1.15054
	chr15	99665100	99665200	7	5	6	1.4	0.216136	0	1	465	535	1.15054
	chr16	82627100	82627200	11	9	10	1.3	0.216137	0	1	466	534	1.14592
	chr16	41552200	41552300	9	11	10	0.9	0.216139	1	0	467	533	1.14133
	chr13	93773800	93773900	8	6	7	1.2	0.21614	0	1	467	533	1.14133
	chr10	93191300	93191400	5	6	5	0.8	0.21614	1	0	467	533	1.14133
	chr4	24430400	24430500	6	4	5	1.4	0.216141	0	1	467	533	1.14133
	chrX	12091200	12091300	20	23	21	0.9	0.216141	1	0	467	533	1.14133
	chr4	124624200	124624300	27	23	25	1.2	0.216141	0	1	466	534	1.14592
	chr10	99323500	99323600	10	13	11	0.8	0.216141	1	0	466	534	1.14592
	chr16	44768200	44768300	9	8	9	1.2	0.216142	0	1	465	535	1.15054
	chr5	38143200	38143300	6	7	6	0.9	0.216142	1	0	465	535	1.15054
	chr4	120129600	120129700	29	24	27	1.2	0.216142	0	1	464	536	1.15517
	chr1	139887100	139887200	25.2253	29.683	27.4541	0.849824	0.216143	1	0	464	536	1.15517
	chr12	49492000	49492100	26	29	28	0.9	0.216144	1	0	464	536	1.15517
	chr13	60685300	60685400	11	12	12	0.9	0.216145	1	0	463	537	1.15983
	chr8	124387600	124387700	6	5	5	1.2	0.216147	0	1	463	537	1.15983
	chr3	138744500	138744600	8	6	7	1.31	0.216147	0	1	463	537	1.15983
	chr11	87073300	87073400	10	9	9	1.1	0.216148	0	1	464	536	1.15517
	chr2	4559900	4560000	10.7262	12.4769	11.6015	0.859688	0.216149	1	0	465	535	1.15054
	chr10	85101900	85102000	5	7	6	0.8	0.216151	1	0	464	536	1.15517
	chr2	96804100	96804200	6.95609	5.64403	6.30006	1.23247	0.216153	0	1	463	537	1.15983
	chr4	150493700	150493800	14	17	15	0.8	0.216153	1	0	463	537	1.15983
	chr15	25775300	25775400	23	20	21	1.1	0.216154	0	1	462	538	1.1645
	chr1	134061300	134061400	10.4713	9.35882	9.91507	1.11887	0.216155	0	1	462	538	1.1645
	chr17	25888900	25889000	6	7	6	0.8	0.216155	1	0	462	538	1.1645
	chr2	132021100	132021200	6.72083	5.46732	6.09407	1.22927	0.216156	0	1	461	539	1.1692
	chr3	85023100	85023200	11	8	10	1.27	0.216157	0	1	462	538	1.1645
	chr14	43822000	43822100	18	14	16	1.3	0.216159	0	1	462	538	1.1645
	chr7	90016700	90016800	13	10	12	1.2	0.21616	0	1	463	537	1.15983
	chr12	55543100	55543200	27	30	28	0.9	0.21616	1	0	464	536	1.15517
	chr2	84743700	84743800	38.1231	34.3004	36.2118	1.11145	0.21616	0	1	463	537	1.15983
	chr10	72293800	72293900	11	14	12	0.8	0.216162	1	0	463	537	1.15983
	chr19	10297200	10297300	12	11	12	1.2	0.216162	0	1	462	538	1.1645
	chr9	110051900	110052000	30	33	32	0.9	0.216163	1	0	462	538	1.1645
	chr10	109765800	109765900	10	8	9	1.2	0.216163	0	1	462	538	1.1645
	chr15	95474200	95474300	7	8	8	0.8	0.216165	1	0	463	537	1.15983
	chr1	122111200	122111300	5.69042	7.61499	6.65271	0.747265	0.216165	1	0	462	538	1.1645
	chr7	5080000	5080100	31	28	30	1.1	0.216166	0	1	461	539	1.1692
	chr18	25301000	25301100	28	22	25	1.3	0.216166	0	1	462	538	1.1645
	chr8	124300800	124300900	7	6	6	1.2	0.216167	0	1	463	537	1.15983
	chr4	122922600	122922700	5	7	6	0.7	0.216167	1	0	464	536	1.15517
	chr11	88598800	88598900	6	5	6	1.2	0.216168	0	1	463	537	1.15983
	chr2	163674900	163675000	4.96561	6.34821	5.65691	0.782208	0.216168	1	0	464	536	1.15517
	chr6	121123000	121123100	4	5	5	0.8	0.21617	1	0	464	536	1.15517
	chr15	97813600	97813700	5	5	5	0.9	0.21617	1	0	464	536	1.15517
	chr6	102564400	102564500	80	85	83	0.9	0.216171	1	0	463	537	1.15983
	chr17	17386200	17386300	5	6	5	0.9	0.216172	1	0	463	537	1.15983
	chr5	132168300	132168400	21	18	19	1.2	0.216173	0	1	462	538	1.1645
	chr4	153459900	153460000	5	7	6	0.8	0.216173	1	0	462	538	1.1645
	chr12	117151200	117151300	9	8	8	1.1	0.216174	0	1	462	538	1.1645
	chr14	48157200	48157300	7	6	6	1.3	0.216174	0	1	462	538	1.1645
	chr9	68723800	68723900	10	13	11	0.8	0.216176	1	0	462	538	1.1645
	chr2	10047800	10047900	9.3724	12.6379	11.0051	0.741612	0.216178	1	0	462	538	1.1645
	chr13	104619800	104619900	8	7	8	1.2	0.216178	0	1	462	538	1.1645
	chr11	5052400	5052500	6	7	6	0.8	0.21618	1	0	462	538	1.1645
	chr5	34295300	34295400	8	6	7	1.3	0.216181	0	1	462	538	1.1645
	chr9	111578900	111579000	5	6	6	0.8	0.216181	1	0	462	538	1.1645
	chr3	146463100	146463200	22	18	20	1.24	0.216181	0	1	461	539	1.1692
	chr5	80855200	80855300	6	8	7	0.8	0.216182	1	0	462	538	1.1645
	chr13	103806200	103806300	12	16	14	0.8	0.216183	1	0	462	538	1.1645
	chr3	59188400	59188500	15	17	16	0.84	0.216183	1	0	461	539	1.1692
	chr2	6539300	6539400	6.88277	5.57159	6.22718	1.23533	0.216183	0	1	460	540	1.17391
	chr1	121388600	121388700	7.30467	9.21861	8.26164	0.792384	0.216183	1	0	460	540	1.17391
	chr15	23046500	23046600	5	6	6	0.8	0.216185	1	0	459	541	1.17865
	chr2	17093600	17093700	9.61323	11.4048	10.509	0.842909	0.216186	1	0	459	541	1.17865
	chr15	80401800	80401900	6	5	5	1.2	0.216187	0	1	459	541	1.17865
	chr5	128867300	128867400	12	10	11	1.1	0.216187	0	1	459	541	1.17865
	chr9	121385300	121385400	24	26	25	0.9	0.216188	1	0	460	540	1.17391
	chr9	61790400	61790500	6	8	7	0.8	0.216188	1	0	459	541	1.17865
	chr12	99563700	99563800	13	11	12	1.2	0.216188	0	1	459	541	1.17865
	chr11	93099200	93099300	6	8	7	0.8	0.21619	1	0	459	541	1.17865
	chr18	36068000	36068100	16	13	15	1.2	0.21619	0	1	459	541	1.17865
	chr7	78230900	78231000	7	8	7	0.8	0.21619	1	0	460	540	1.17391
	chr13	45894800	45894900	7	5	6	1.3	0.216191	0	1	459	541	1.17865
	chr6	92480300	92480400	10	13	12	0.8	0.216191	1	0	460	540	1.17391
	chr13	73803900	73804000	21	18	20	1.2	0.216193	0	1	460	540	1.17391
	chr12	71807600	71807700	10	8	9	1.2	0.216194	0	1	460	540	1.17391
	chr1	103354500	103354600	8.03142	10.7284	9.37991	0.748613	0.216194	1	0	461	539	1.1692
	chr1	173390500	173390600	8.47181	6.45425	7.46303	1.31259	0.216194	0	1	460	540	1.17391
	chr16	14906500	14906600	55	48	52	1.1	0.216195	0	1	460	540	1.17391
	chr19	56423800	56423900	5	7	6	0.8	0.216196	1	0	460	540	1.17391
	chr17	24736800	24736900	8	7	7	1.2	0.216196	0	1	460	540	1.17391
	chr5	132249500	132249600	11	9	10	1.3	0.216198	0	1	461	539	1.1692
	chr2	30265800	30265900	9.80484	8.28368	9.04426	1.18363	0.216198	0	1	461	539	1.1692
	chr7	128461900	128462000	108	97	103	1.1	0.216198	0	1	462	538	1.1645
	chr9	43932900	43933000	5	6	6	0.8	0.216199	1	0	462	538	1.1645
	chrX	134925200	134925300	7	6	6	1.2	0.2162	0	1	462	538	1.1645
	chr18	21873200	21873300	24	28	26	0.9	0.216202	1	0	463	537	1.15983
	chr2	38511500	38511600	8.1502	6.41893	7.28456	1.26971	0.216202	0	1	463	537	1.15983
	chr2	71026000	71026100	14.1006	16.0391	15.0699	0.879139	0.216202	1	0	463	537	1.15983
	chr19	6977400	6977500	16	18	17	0.9	0.216202	1	0	462	538	1.1645
	chr11	78490700	78490800	6	5	5	1.2	0.216203	0	1	461	539	1.1692
	chr18	10795100	10795200	13	10	12	1.2	0.216203	0	1	461	539	1.1692
	chr5	112577700	112577800	7	9	8	0.8	0.216203	1	0	461	539	1.1692
	chr9	44397400	44397500	10	9	9	1.2	0.216204	0	1	461	539	1.1692
	chr13	20171700	20171800	6	7	7	0.8	0.216204	1	0	461	539	1.1692
	chr14	74948800	74948900	6	5	5	1.3	0.216205	0	1	460	540	1.17391
	chr11	68901800	68901900	6	5	6	1.3	0.216206	0	1	461	539	1.1692
	chr9	47315600	47315700	7	9	8	0.8	0.216207	1	0	462	538	1.1645
	chr10	21916700	21916800	13	15	14	0.9	0.216208	1	0	461	539	1.1692
	chr8	80865400	80865500	38	33	36	1.1	0.216208	0	1	461	539	1.1692
	chr10	116950700	116950800	7	8	7	0.8	0.216209	1	0	461	539	1.1692
	chr2	82847500	82847600	5.84107	8.39172	7.11639	0.696051	0.216211	1	0	460	540	1.17391
	chrX	153832300	153832400	15	13	14	1.1	0.216213	0	1	459	541	1.17865
	chr4	137730100	137730200	7	5	6	1.3	0.216213	0	1	459	541	1.17865
	chr9	118706900	118707000	7	5	6	1.3	0.216213	0	1	460	540	1.17391
	chr7	49189600	49189700	9	7	8	1.3	0.216213	0	1	461	539	1.1692
	chr11	6476300	6476400	8	11	10	0.8	0.216214	1	0	462	538	1.1645
	chr19	5912800	5912900	50	46	48	1.1	0.216216	0	1	462	538	1.1645
	chr7	75040000	75040100	7	8	8	0.8	0.216217	1	0	463	537	1.15983
	chr1	167583900	167584000	6.42343	5.07511	5.74927	1.26567	0.216217	0	1	462	538	1.1645
	chr15	88952300	88952400	5	6	6	0.8	0.216217	1	0	463	537	1.15983
	chr7	37645000	37645100	6	5	6	1.3	0.216218	0	1	463	537	1.15983
	chrX	14505200	14505300	6	8	7	0.8	0.21622	1	0	463	537	1.15983
	chr5	74068500	74068600	34	30	32	1.1	0.21622	0	1	462	538	1.1645
	chr9	99720000	99720100	11	9	10	1.2	0.21622	0	1	463	537	1.15983
	chr6	40016800	40016900	6	5	5	1.3	0.216221	0	1	464	536	1.15517
	chr19	25074900	25075000	9	7	8	1.2	0.216221	0	1	464	536	1.15517
	chr2	6487400	6487500	8.18432	9.33964	8.76198	0.8763	0.216222	1	0	464	536	1.15517
	chr5	71136900	71137000	37	41	39	0.9	0.216222	1	0	463	537	1.15983
	chrX	88120400	88120500	15	13	14	1.2	0.216223	0	1	462	538	1.1645
	chr8	110716300	110716400	32	27	30	1.2	0.216223	0	1	463	537	1.15983
	chr6	90763600	90763700	5	6	5	0.7	0.216224	1	0	464	536	1.15517
	chr2	157281100	157281200	16.4488	18.7268	17.5878	0.878356	0.216225	1	0	464	536	1.15517
	chr7	116210000	116210100	5	6	6	0.9	0.216225	1	0	464	536	1.15517
	chr6	37268800	37268900	9	8	9	1.2	0.216226	0	1	464	536	1.15517
	chr6	37211600	37211700	6	5	5	1.2	0.216226	0	1	464	536	1.15517
	chr1	118941300	118941400	76.0504	83.62	79.8352	0.909477	0.216227	1	0	464	536	1.15517
	chr5	144881800	144881900	5	4	5	1.2	0.216228	0	1	464	536	1.15517
	chr11	56146800	56146900	6	5	5	1.2	0.216228	0	1	464	536	1.15517
	chr11	69527500	69527600	7	10	9	0.7	0.216229	1	0	464	536	1.15517
	chr11	6698300	6698400	7	8	7	0.9	0.216229	1	0	464	536	1.15517
	chr5	37247000	37247100	7	5	6	1.4	0.216229	0	1	463	537	1.15983
	chr8	122355900	122356000	10	11	11	0.8	0.21623	1	0	464	536	1.15517
	chr8	91329400	91329500	4	5	5	0.8	0.21623	1	0	463	537	1.15983
	chr18	67978600	67978700	6	5	5	1.3	0.21623	0	1	462	538	1.1645
	chr4	53479000	53479100	6	5	6	1.3	0.216232	0	1	463	537	1.15983
	chr18	75283700	75283800	19	15	17	1.2	0.216232	0	1	463	537	1.15983
	chr14	75855400	75855500	70	76	73	0.9	0.216233	1	0	464	536	1.15517
	chr1	150392500	150392600	9.03536	10.59	9.8127	0.853193	0.216234	1	0	463	537	1.15983
	chr8	54864800	54864900	13	16	15	0.8	0.216234	1	0	462	538	1.1645
	chr2	121297200	121297300	4.97657	6.02225	5.49941	0.826363	0.216234	1	0	462	538	1.1645
	chr3	19904800	19904900	34	31	33	1.08	0.216235	0	1	461	539	1.1692
	chr12	7228700	7228800	23	26	24	0.9	0.216236	1	0	461	539	1.1692
	chr14	7178600	7178700	7	9	8	0.8	0.216237	1	0	460	540	1.17391
	chr6	129476900	129477000	14	18	16	0.8	0.216239	1	0	460	540	1.17391
	chr16	54089400	54089500	26	29	27	0.9	0.216239	1	0	459	541	1.17865
	chr13	115977900	115978000	9	11	10	0.8	0.216239	1	0	459	541	1.17865
	chr3	87249400	87249500	16	19	18	0.85	0.21624	1	0	459	541	1.17865
	chr13	33365300	33365400	7	5	6	1.3	0.21624	0	1	458	542	1.18341
	chr8	20588500	20588600	14	12	13	1.2	0.216241	0	1	458	542	1.18341
	chr7	139472300	139472400	6	7	6	0.8	0.216243	1	0	458	542	1.18341
	chr3	36004100	36004200	13	17	15	0.78	0.216244	1	0	457	543	1.18818
	chr5	45639400	45639500	50	55	53	0.9	0.216244	1	0	457	543	1.18818
	chr15	80487400	80487500	7	5	6	1.3	0.216245	0	1	456	544	1.19298
	chr3	100861400	100861500	5	7	6	0.75	0.216248	1	0	457	543	1.18818
	chr3	100861400	100861500	5	7	6	0.75	0.216248	1	0	456	544	1.19298
	chr10	7212200	7212300	37	33	35	1.1	0.216248	0	1	456	544	1.19298
	chr11	102604200	102604300	40	44	42	0.9	0.216249	1	0	456	544	1.19298
	chr12	7196900	7197000	5	6	6	0.8	0.216249	1	0	456	544	1.19298
	chr11	109222300	109222400	7	5	6	1.3	0.216249	0	1	456	544	1.19298
	chr18	16618700	16618800	9	8	9	1.2	0.21625	0	1	456	544	1.19298
	chr7	44428200	44428300	9	7	8	1.2	0.216252	0	1	457	543	1.18818
	chr7	139146700	139146800	7	9	8	0.8	0.216252	1	0	458	542	1.18341
	chr16	20611800	20611900	10	8	9	1.2	0.216252	0	1	458	542	1.18341
	chr11	58260800	58260900	9	7	8	1.2	0.216254	0	1	459	541	1.17865
	chr17	73169700	73169800	11	9	10	1.3	0.216254	0	1	460	540	1.17391
	chr16	33380300	33380400	4	5	5	0.8	0.216255	1	0	461	539	1.1692
	chr2	26500200	26500300	17.6885	15.0426	16.3656	1.17589	0.216256	0	1	460	540	1.17391
	chr16	37584500	37584600	10	12	11	0.8	0.216256	1	0	460	540	1.17391
	chr16	70096200	70096300	10	13	11	0.8	0.216258	1	0	460	540	1.17391
	chr13	109268300	109268400	8	7	7	1.2	0.216258	0	1	460	540	1.17391
	chr4	95967600	95967700	21	18	19	1.1	0.216259	0	1	461	539	1.1692
	chrX	123722400	123722500	9	7	8	1.3	0.216259	0	1	462	538	1.1645
	chr5	115642900	115643000	10	12	11	0.8	0.21626	1	0	462	538	1.1645
	chr5	37247500	37247600	7	6	7	1.2	0.216261	0	1	461	539	1.1692
	chr8	61156300	61156400	5	7	6	0.7	0.216261	1	0	461	539	1.1692
	chr3	127395400	127395500	9	7	8	1.22	0.216263	0	1	461	539	1.1692
	chr9	120823400	120823500	5	6	6	0.8	0.216263	1	0	462	538	1.1645
	chr14	115831500	115831600	30	35	32	0.9	0.216264	1	0	461	539	1.1692
	chr8	11362100	11362200	14	12	13	1.1	0.216264	0	1	461	539	1.1692
	chr4	88872900	88873000	12	11	11	1.2	0.216265	0	1	461	539	1.1692
	chr4	117644700	117644800	10	12	11	0.8	0.216266	1	0	461	539	1.1692
	chr19	24415800	24415900	7	6	6	1.3	0.216266	0	1	460	540	1.17391
	chr6	31055600	31055700	6	5	6	1.2	0.216266	0	1	461	539	1.1692
	chr1	167240100	167240200	7.6303	5.65514	6.64272	1.34927	0.216267	0	1	461	539	1.1692
	chr1	182953800	182953900	8.09573	9.46941	8.78257	0.854934	0.216267	1	0	462	538	1.1645
	chr13	101691900	101692000	11	9	10	1.2	0.216268	0	1	461	539	1.1692
	chr4	138021900	138022000	9	7	8	1.2	0.21627	0	1	461	539	1.1692
	chr11	31796400	31796500	17	19	18	0.9	0.216271	1	0	461	539	1.1692
	chr6	21561800	21561900	14	12	13	1.2	0.216271	0	1	461	539	1.1692
	chr4	20342800	20342900	5	6	5	0.8	0.216272	1	0	462	538	1.1645
	chr4	122870300	122870400	11	9	10	1.2	0.216273	0	1	462	538	1.1645
	chr4	62392000	62392100	4	5	5	0.8	0.216273	1	0	463	537	1.15983
	chr6	114501600	114501700	11	8	10	1.3	0.216273	0	1	463	537	1.15983
	chr17	56370300	56370400	11	8	9	1.2	0.216274	0	1	464	536	1.15517
	chr12	44044700	44044800	5	6	6	0.8	0.216274	1	0	464	536	1.15517
	chr9	44316600	44316700	11	14	13	0.8	0.216274	1	0	463	537	1.15983
	chr2	147963300	147963400	8.18365	9.44681	8.81523	0.866287	0.216274	1	0	462	538	1.1645
	chr6	45061200	45061300	5	4	4	1.2	0.216275	0	1	462	538	1.1645
	chr10	38887600	38887700	11	10	10	1.2	0.216275	0	1	463	537	1.15983
	chr3	51484000	51484100	81	73	77	1.1	0.216277	0	1	463	537	1.15983
	chr3	65384200	65384300	7	9	8	0.77	0.216277	1	0	463	537	1.15983
	chr3	32826200	32826300	6	5	5	1.24	0.216277	0	1	463	537	1.15983
	chr3	32826200	32826300	6	5	5	1.24	0.216277	0	1	464	536	1.15517
	chr6	40253800	40253900	5	6	6	0.9	0.216277	1	0	464	536	1.15517
	chr5	101841300	101841400	6	5	5	1.2	0.216278	0	1	463	537	1.15983
	chr11	79427800	79427900	18	16	17	1.1	0.216278	0	1	464	536	1.15517
	chr18	64527500	64527600	20	17	18	1.1	0.216279	0	1	465	535	1.15054
	chr12	113119500	113119600	10	8	9	1.2	0.216279	0	1	466	534	1.14592
	chr12	82369400	82369500	14	16	15	0.9	0.21628	1	0	466	534	1.14592
	chr17	28164400	28164500	11	13	12	0.8	0.216282	1	0	465	535	1.15054
	chr5	116208900	116209000	31	26	29	1.2	0.216282	0	1	465	535	1.15054
	chr1	107677200	107677300	11.4098	13.0192	12.2145	0.876386	0.216282	1	0	465	535	1.15054
	chr3	156232100	156232200	8	11	10	0.73	0.216283	1	0	464	536	1.15517
	chr6	71459200	71459300	8	6	7	1.2	0.216283	0	1	463	537	1.15983
	chr4	20702800	20702900	6	7	7	0.8	0.216283	1	0	464	536	1.15517
	chr12	100438000	100438100	25	21	23	1.2	0.216283	0	1	463	537	1.15983
	chr2	104493600	104493700	11.3838	9.62567	10.5048	1.18265	0.216283	0	1	463	537	1.15983
	chr6	47790900	47791000	11	14	13	0.8	0.216284	1	0	463	537	1.15983
	chr3	88082000	88082100	46	41	43	1.12	0.216284	0	1	463	537	1.15983
	chr13	81944300	81944400	12	14	13	0.9	0.216285	1	0	463	537	1.15983
	chr6	136817000	136817100	8	6	7	1.4	0.216286	0	1	463	537	1.15983
	chr4	87199500	87199600	15	17	16	0.9	0.216286	1	0	464	536	1.15517
	chr12	15636900	15637000	7	9	8	0.8	0.216287	1	0	464	536	1.15517
	chr11	97187900	97188000	56	51	54	1.1	0.216287	0	1	463	537	1.15983
	chr14	70203900	70204000	19	16	18	1.2	0.216287	0	1	464	536	1.15517
	chr4	130568600	130568700	28	24	26	1.1	0.216288	0	1	465	535	1.15054
	chr3	117862400	117862500	7	8	8	0.83	0.21629	1	0	465	535	1.15054
	chr18	57132800	57132900	35	32	34	1.1	0.21629	0	1	464	536	1.15517
	chr4	122909100	122909200	7	6	7	1.1	0.21629	0	1	464	536	1.15517
	chr18	67163100	67163200	10	8	9	1.2	0.21629	0	1	464	536	1.15517
	chr8	124300300	124300400	28	25	27	1.1	0.216292	0	1	464	536	1.15517
	chr15	4139600	4139700	132	123	127	1.1	0.216292	0	1	465	535	1.15054
	chr3	21824400	21824500	13	15	14	0.89	0.216292	1	0	466	534	1.14592
	chr16	95703400	95703500	28	24	26	1.2	0.216293	0	1	465	535	1.15054
	chr17	24601900	24602000	8	7	7	1.1	0.216294	0	1	466	534	1.14592
	chr11	118740700	118740800	9	7	8	1.2	0.216294	0	1	466	534	1.14592
	chr6	121330000	121330100	6	5	6	1.3	0.216295	0	1	467	533	1.14133
	chr14	62638500	62638600	5	6	5	0.8	0.216295	1	0	468	532	1.13675
	chr10	118113400	118113500	5	6	5	0.8	0.216297	1	0	467	533	1.14133
	chr13	17584900	17585000	22	20	21	1.1	0.216298	0	1	466	534	1.14592
	chr16	55895900	55896000	9	7	8	1.2	0.216299	0	1	467	533	1.14133
	chr2	112278300	112278400	23.1655	20.301	21.7333	1.1411	0.216299	0	1	467	533	1.14133
	chr16	4268300	4268400	8	7	8	1.3	0.216299	0	1	468	532	1.13675
	chr16	35159900	35160000	5	7	6	0.8	0.2163	1	0	468	532	1.13675
	chr11	3142100	3142200	6	9	8	0.7	0.216301	1	0	468	532	1.13675
	chr5	125292900	125293000	5	7	6	0.8	0.216301	1	0	468	532	1.13675
	chr2	102449700	102449800	5.78895	4.58954	5.18925	1.26134	0.216303	0	1	467	533	1.14133
	chr8	121619400	121619500	10	8	9	1.3	0.216303	0	1	467	533	1.14133
	chr9	13827000	13827100	214	197	206	1.1	0.216303	0	1	468	532	1.13675
	chr2	156521700	156521800	4.77557	6.14293	5.45925	0.77741	0.216305	1	0	468	532	1.13675
	chr1	52387200	52387300	5.12101	6.4966	5.8088	0.78826	0.216306	1	0	467	533	1.14133
	chr16	49550400	49550500	28	23	26	1.2	0.216309	0	1	467	533	1.14133
	chr11	67757900	67758000	6	5	5	1.2	0.216309	0	1	467	533	1.14133
	chr12	70680200	70680300	11	13	12	0.9	0.216311	1	0	468	532	1.13675
	chr4	140350900	140351000	6	5	5	1.2	0.216312	0	1	468	532	1.13675
	chr15	99344300	99344400	7	8	8	0.8	0.216313	1	0	469	531	1.1322
	chr18	37714700	37714800	22	18	20	1.2	0.216314	0	1	468	532	1.13675
	chr15	79380700	79380800	10	8	9	1.2	0.216315	0	1	468	532	1.13675
	chr13	49144600	49144700	7	8	7	0.9	0.216315	1	0	468	532	1.13675
	chr2	58566300	58566400	10.1902	8.45815	9.3242	1.20478	0.216315	0	1	468	532	1.13675
	chr6	25169400	25169500	9	7	8	1.2	0.216315	0	1	469	531	1.1322
	chr1	170350800	170350900	10.3633	11.5149	10.9391	0.899993	0.216316	1	0	469	531	1.1322
	chr14	117892200	117892300	31	36	34	0.9	0.216316	1	0	468	532	1.13675
	chr12	5210700	5210800	5	4	5	1.3	0.216316	0	1	467	533	1.14133
	chr8	45331000	45331100	6	4	5	1.3	0.216317	0	1	467	533	1.14133
	chr19	56400400	56400500	11	9	10	1.2	0.216318	0	1	467	533	1.14133
	chr5	24484500	24484600	7	5	6	1.2	0.216318	0	1	467	533	1.14133
	chr11	114234600	114234700	6	8	7	0.8	0.216319	1	0	468	532	1.13675
	chr4	107139300	107139400	22	24	23	0.9	0.21632	1	0	467	533	1.14133
	chrX	105070200	105070300	21	23	22	0.9	0.216321	1	0	467	533	1.14133
	chr12	77781600	77781700	16	13	15	1.2	0.216323	0	1	466	534	1.14592
	chr10	69706500	69706600	13	16	15	0.8	0.216324	1	0	466	534	1.14592
	chr5	15600300	15600400	6	5	5	1.2	0.216325	0	1	465	535	1.15054
	chr6	86848800	86848900	19	22	20	0.9	0.216326	1	0	465	535	1.15054
	chr6	29474100	29474200	29	26	27	1.1	0.216326	0	1	465	535	1.15054
	chr4	45370100	45370200	11	9	10	1.2	0.216326	0	1	465	535	1.15054
	chr5	15655200	15655300	9	5	7	1.8	0.216327	0	1	465	535	1.15054
	chr5	15512400	15512500	8	5	7	1.7	0.216327	0	1	466	534	1.14592
	chrX	170021900	170022000	10	7	8	1.5	0.216329	0	1	467	533	1.14133
	chr10	60926400	60926500	10	8	9	1.2	0.216331	0	1	468	532	1.13675
	chr4	101998600	101998700	26	23	25	1.1	0.216332	0	1	468	532	1.13675
	chr17	23821000	23821100	7	8	7	0.8	0.216332	1	0	469	531	1.1322
	chr14	6038100	6038200	13	11	12	1.2	0.216332	0	1	468	532	1.13675
	chr7	126949400	126949500	8	9	9	0.9	0.216333	1	0	469	531	1.1322
	chr2	103797400	103797500	5.57353	6.55464	6.06409	0.850319	0.216333	1	0	468	532	1.13675
	chr4	56713300	56713400	30	26	28	1.2	0.216333	0	1	467	533	1.14133
	chr15	4138900	4139000	5	6	5	0.8	0.216336	1	0	467	533	1.14133
	chr16	54873700	54873800	8	9	8	0.8	0.216337	1	0	467	533	1.14133
	chr4	153424600	153424700	9	7	8	1.2	0.216338	0	1	467	533	1.14133
	chr2	165999900	166000000	6.27314	5.04983	5.66149	1.24225	0.21634	0	1	467	533	1.14133
	chr12	71934600	71934700	6	7	7	0.8	0.21634	1	0	467	533	1.14133
	chr3	100563800	100563900	9	7	8	1.27	0.216341	0	1	466	534	1.14592
	chr1	85720500	85720600	7.40593	5.83536	6.62065	1.26915	0.216341	0	1	467	533	1.14133
	chr9	69289900	69290000	14	13	13	1.1	0.216341	0	1	467	533	1.14133
	chr12	110576700	110576800	6	7	6	0.8	0.216341	1	0	468	532	1.13675
	chr11	23494800	23494900	7	5	6	1.2	0.216342	0	1	468	532	1.13675
	chr1	34166100	34166200	8.39764	6.84269	7.62017	1.22724	0.216344	0	1	468	532	1.13675
	chr12	105436100	105436200	22	28	25	0.8	0.216344	1	0	469	531	1.1322
	chr3	100747400	100747500	5	6	6	0.8	0.216344	1	0	469	531	1.1322
	chr4	45082800	45082900	11	13	12	0.8	0.216344	1	0	468	532	1.13675
	chr4	100911100	100911200	11	13	12	0.8	0.216346	1	0	468	532	1.13675
	chr14	7659200	7659300	7	9	8	0.8	0.216346	1	0	467	533	1.14133
	chr16	8645700	8645800	30	26	28	1.2	0.216346	0	1	466	534	1.14592
	chr8	82909000	82909100	5	6	5	0.8	0.216347	1	0	467	533	1.14133
	chr12	82355200	82355300	7	6	6	1.2	0.216348	0	1	467	533	1.14133
	chr13	117023800	117023900	9	7	8	1.2	0.216348	0	1	468	532	1.13675
	chr18	60744900	60745000	5	6	5	0.8	0.216348	1	0	469	531	1.1322
	chr3	19611700	19611800	8	10	9	0.76	0.216349	1	0	468	532	1.13675
	chr16	5601800	5601900	6	7	7	0.8	0.21635	1	0	468	532	1.13675
	chr19	45302700	45302800	6	5	5	1.2	0.21635	0	1	468	532	1.13675
	chr8	80452400	80452500	6	8	7	0.7	0.216352	1	0	469	531	1.1322
	chr9	43011100	43011200	11	12	12	0.9	0.216352	1	0	469	531	1.1322
	chrX	153155400	153155500	9	8	8	1.2	0.216352	0	1	468	532	1.13675
	chr1	156036700	156036800	9.33965	7.53618	8.43792	1.23931	0.216353	0	1	468	532	1.13675
	chr7	114833500	114833600	7	5	6	1.3	0.216353	0	1	469	531	1.1322
	chr2	152406700	152406800	7.35244	5.61415	6.48329	1.30963	0.216354	0	1	469	531	1.1322
	chr11	69088500	69088600	14	11	12	1.2	0.216355	0	1	469	531	1.1322
	chrX	152148800	152148900	7	5	6	1.4	0.216355	0	1	470	530	1.12766
	chr1	54690500	54690600	7.09379	5.64989	6.37184	1.25556	0.216356	0	1	471	529	1.12314
	chr14	3389900	3390000	7	6	7	1.3	0.216358	0	1	471	529	1.12314
	chr16	92312000	92312100	5	6	5	0.8	0.216358	1	0	472	528	1.11864
	chr6	64650000	64650100	54	59	56	0.9	0.216358	1	0	471	529	1.12314
	chr13	58938700	58938800	5	7	6	0.7	0.216359	1	0	470	530	1.12766
	chr19	46528000	46528100	5	7	6	0.7	0.216359	1	0	470	530	1.12766
	chr13	23706100	23706200	5	6	5	0.9	0.216359	1	0	469	531	1.1322
	chr16	67482800	67482900	20	17	19	1.2	0.21636	0	1	468	532	1.13675
	chr7	101415100	101415200	15	19	17	0.8	0.21636	1	0	468	532	1.13675
	chr3	79532100	79532200	11	13	12	0.83	0.21636	1	0	467	533	1.14133
	chr15	71817700	71817800	12	16	14	0.8	0.21636	1	0	467	533	1.14133
	chr4	46968300	46968400	6	7	7	0.8	0.216361	1	0	466	534	1.14592
	chr11	46306800	46306900	6	8	7	0.8	0.216361	1	0	465	535	1.15054
	chr15	38079100	38079200	17	19	18	0.9	0.216364	1	0	464	536	1.15517
	chr4	58952600	58952700	11	9	10	1.2	0.216364	0	1	464	536	1.15517
	chr7	87898800	87898900	7	6	7	1.2	0.216365	0	1	464	536	1.15517
	chr13	42676400	42676500	11	9	10	1.2	0.216366	0	1	464	536	1.15517
	chr12	32878100	32878200	10	9	10	1.2	0.216366	0	1	465	535	1.15054
	chr11	88973900	88974000	35	31	33	1.1	0.216367	0	1	466	534	1.14592
	chr11	46804700	46804800	7	9	8	0.8	0.216367	1	0	467	533	1.14133
	chr10	80131600	80131700	16	19	17	0.9	0.216368	1	0	466	534	1.14592
	chr16	40601800	40601900	6	7	7	0.8	0.216369	1	0	466	534	1.14592
	chr1	21052800	21052900	6.94741	8.82288	7.88514	0.787431	0.216371	1	0	465	535	1.15054
	chr8	126845600	126845700	8	7	8	1.2	0.216371	0	1	464	536	1.15517
	chr11	51635600	51635700	9	7	8	1.2	0.216371	0	1	465	535	1.15054
	chr1	75263800	75263900	25.275	22.6787	23.9769	1.11448	0.216372	0	1	466	534	1.14592
	chr3	156791400	156791500	5	6	6	0.81	0.216374	1	0	466	534	1.14592
	chr1	74375500	74375600	6.01968	4.82846	5.42407	1.24671	0.216374	0	1	465	535	1.15054
	chr3	94000000	94000100	9	11	10	0.85	0.216376	1	0	466	534	1.14592
	chr14	66619500	66619600	8	9	8	0.9	0.216377	1	0	465	535	1.15054
	chr1	167448400	167448500	7.70622	10.8964	9.30131	0.707226	0.216377	1	0	464	536	1.15517
	chr2	137116900	137117000	6.69575	5.50331	6.09953	1.21668	0.216377	0	1	463	537	1.15983
	chr19	37550700	37550800	5	6	5	0.8	0.216378	1	0	463	537	1.15983
	chr10	14321600	14321700	17	20	18	0.9	0.216379	1	0	463	537	1.15983
	chr1	191768600	191768700	9.5669	8.14207	8.85449	1.175	0.21638	0	1	462	538	1.1645
	chr14	23333700	23333800	7	6	7	1.2	0.21638	0	1	463	537	1.15983
	chr14	49387900	49388000	4	5	5	0.8	0.216381	1	0	464	536	1.15517
	chr10	83301800	83301900	5	6	6	0.8	0.216381	1	0	463	537	1.15983
	chr1	30948500	30948600	7.95023	9.62838	8.78931	0.825708	0.216382	1	0	462	538	1.1645
	chr11	20647400	20647500	9	12	10	0.7	0.216383	1	0	462	538	1.1645
	chr2	117838000	117838100	52.104	46.6004	49.3522	1.1181	0.216383	0	1	461	539	1.1692
	chr8	28149000	28149100	5	4	5	1.2	0.216383	0	1	462	538	1.1645
	chr2	49968000	49968100	6.98843	5.71101	6.34972	1.22368	0.216383	0	1	462	538	1.1645
	chr2	158128100	158128200	4.86931	5.93675	5.40303	0.820197	0.216384	1	0	463	537	1.15983
	chr8	85517700	85517800	12	14	13	0.9	0.216388	1	0	462	538	1.1645
	chr10	44966500	44966600	6	5	5	1.3	0.216388	0	1	462	538	1.1645
	chr10	112709800	112709900	7	6	7	1.2	0.216389	0	1	463	537	1.15983
	chr9	35039400	35039500	5	5	5	1.2	0.216389	0	1	463	537	1.15983
	chr3	58689200	58689300	8	10	9	0.82	0.21639	1	0	464	536	1.15517
	chr8	61292000	61292100	7	6	6	1.3	0.21639	0	1	463	537	1.15983
	chr12	12223500	12223600	22	26	24	0.9	0.216392	1	0	464	536	1.15517
	chr10	127078300	127078400	64	58	61	1.1	0.216393	0	1	463	537	1.15983
	chr13	37825100	37825200	6	8	7	0.8	0.216393	1	0	463	537	1.15983
	chr1	23689400	23689500	5.3616	6.8565	6.10905	0.781973	0.216393	1	0	462	538	1.1645
	chr17	73253900	73254000	12	10	11	1.3	0.216393	0	1	461	539	1.1692
	chr11	78322500	78322600	5	5	5	1.2	0.216393	0	1	461	539	1.1692
	chr6	99427200	99427300	45	49	47	0.9	0.216394	1	0	462	538	1.1645
	chr7	116222800	116222900	6	8	7	0.8	0.216394	1	0	461	539	1.1692
	chr1	132820900	132821000	5.14208	6.44342	5.79275	0.798036	0.216395	1	0	460	540	1.17391
	chr1	86487500	86487600	43.3525	38.2145	40.7835	1.13445	0.216395	0	1	459	541	1.17865
	chr12	54489700	54489800	9	8	8	1.2	0.216396	0	1	459	541	1.17865
	chrX	102194400	102194500	7	9	8	0.8	0.216396	1	0	460	540	1.17391
	chr5	123585700	123585800	5	4	5	1.2	0.216397	0	1	459	541	1.17865
	chr3	127565300	127565400	5	6	6	0.82	0.216397	1	0	459	541	1.17865
	chr17	49911300	49911400	41	45	43	0.9	0.216397	1	0	458	542	1.18341
	chr9	83861700	83861800	19	22	21	0.9	0.216397	1	0	457	543	1.18818
	chr6	71497200	71497300	5	7	6	0.8	0.216399	1	0	457	543	1.18818
	chr14	70465500	70465600	6	5	5	1.2	0.216399	0	1	457	543	1.18818
	chr15	58141500	58141600	24	27	25	0.9	0.2164	1	0	457	543	1.18818
	chr4	142222600	142222700	5	6	6	0.8	0.2164	1	0	456	544	1.19298
	chr19	5107100	5107200	126	135	130	0.9	0.216401	1	0	456	544	1.19298
	chr13	44864800	44864900	8	10	9	0.8	0.216403	1	0	455	545	1.1978
	chr8	66353200	66353300	7	9	8	0.8	0.216404	1	0	454	546	1.20264
	chr7	35278800	35278900	6	8	7	0.7	0.216405	1	0	453	547	1.20751
	chr4	144904000	144904100	6	5	5	1.2	0.216405	0	1	453	547	1.20751
	chr14	76917300	76917400	9	11	10	0.8	0.216405	1	0	454	546	1.20264
	chr14	110509600	110509700	5	6	6	0.8	0.216406	1	0	454	546	1.20264
	chr9	68723700	68723800	14	12	13	1.2	0.216407	0	1	454	546	1.20264
	chr10	4778100	4778200	37	41	39	0.9	0.216407	1	0	455	545	1.1978
	chr2	33908400	33908500	11.005	9.15647	10.0807	1.20188	0.216408	0	1	455	545	1.1978
	chr7	73537900	73538000	168	156	162	1.1	0.216409	0	1	456	544	1.19298
	chr15	92397500	92397600	5	6	5	0.8	0.21641	1	0	457	543	1.18818
	chr5	137052100	137052200	13	16	14	0.9	0.21641	1	0	456	544	1.19298
	chr12	79904900	79905000	4	5	5	0.8	0.216411	1	0	456	544	1.19298
	chr12	81047200	81047300	10	8	9	1.2	0.216411	0	1	455	545	1.1978
	chr11	120458100	120458200	36	42	39	0.9	0.216411	1	0	455	545	1.1978
	chr1	122890400	122890500	14.048	17.1305	15.5893	0.820059	0.216412	1	0	455	545	1.1978
	chr13	46310900	46311000	9	8	9	1.1	0.216412	0	1	455	545	1.1978
	chr10	128990200	128990300	11	8	9	1.3	0.216412	0	1	455	545	1.1978
	chr11	77786600	77786700	10	8	9	1.2	0.216413	0	1	456	544	1.19298
	chr10	94494600	94494700	34	31	32	1.1	0.216414	0	1	456	544	1.19298
	chr5	121482400	121482500	11	14	12	0.8	0.216415	1	0	457	543	1.18818
	chr8	26117400	26117500	7	5	6	1.2	0.216415	0	1	456	544	1.19298
	chr10	67318100	67318200	9	10	10	0.9	0.216418	1	0	457	543	1.18818
	chr7	27474600	27474700	84	77	80	1.1	0.216419	0	1	456	544	1.19298
	chr13	9646300	9646400	9	8	8	1.2	0.216419	0	1	457	543	1.18818
	chr1	131062900	131063000	6.21296	8.04636	7.12966	0.772146	0.216419	1	0	458	542	1.18341
	chr1	185196900	185197000	4.95549	6.7257	5.84059	0.7368	0.216419	1	0	457	543	1.18818
	chr7	61742500	61742600	35	30	33	1.2	0.216422	0	1	456	544	1.19298
	chr12	101818700	101818800	13	15	14	0.9	0.216422	1	0	456	544	1.19298
	chr19	47015600	47015700	6	4	5	1.3	0.216422	0	1	455	545	1.1978
	chr5	122380000	122380100	25	22	23	1.2	0.216422	0	1	455	545	1.1978
	chr18	35595200	35595300	8	5	6	1.5	0.216424	0	1	455	545	1.1978
	chr9	67268100	67268200	7	5	6	1.2	0.216424	0	1	455	545	1.1978
	chr18	75819200	75819300	24	21	23	1.2	0.216425	0	1	455	545	1.1978
	chr4	141870800	141870900	6	5	6	1.3	0.216425	0	1	455	545	1.1978
	chr7	50375000	50375100	26	30	28	0.9	0.216426	1	0	455	545	1.1978
	chr7	143180900	143181000	5	4	5	1.2	0.216427	0	1	454	546	1.20264
	chr8	75212300	75212400	7	6	6	1.3	0.216428	0	1	455	545	1.1978
	chr12	28572100	28572200	6	5	5	1.3	0.21643	0	1	455	545	1.1978
	chr15	9071200	9071300	152	144	148	1.1	0.21643	0	1	456	544	1.19298
	chr7	141946100	141946200	95	86	90	1.1	0.216431	0	1	457	543	1.18818
	chr16	11176500	11176600	48	41	45	1.2	0.216431	0	1	458	542	1.18341
	chr8	124373900	124374000	47	53	50	0.9	0.216432	1	0	459	541	1.17865
	chr10	95268200	95268300	11	12	11	0.9	0.216432	1	0	458	542	1.18341
	chr13	6156300	6156400	8	6	7	1.4	0.216432	0	1	458	542	1.18341
	chr15	101191800	101191900	7	6	6	1.1	0.216433	0	1	458	542	1.18341
	chr12	38489300	38489400	14	16	15	0.8	0.216434	1	0	459	541	1.17865
	chr9	59659900	59660000	48	42	45	1.1	0.216434	0	1	459	541	1.17865
	chr4	59633100	59633200	7	6	7	1.2	0.216434	0	1	460	540	1.17391
	chr17	8936500	8936600	9	7	8	1.2	0.216434	0	1	460	540	1.17391
	chr6	108316800	108316900	20	18	19	1.1	0.216435	0	1	460	540	1.17391
	chr8	86545400	86545500	8	7	7	1.2	0.216436	0	1	461	539	1.1692
	chr19	7612400	7612500	28	32	30	0.9	0.216437	1	0	461	539	1.1692
	chr14	54864400	54864500	11	9	10	1.2	0.216437	0	1	460	540	1.17391
	chrX	42540800	42540900	16	18	17	0.9	0.216437	1	0	460	540	1.17391
	chr3	157199800	157199900	5	6	6	0.79	0.216439	1	0	460	540	1.17391
	chr3	94472300	94472400	11	14	13	0.84	0.216439	1	0	459	541	1.17865
	chr5	124084600	124084700	13	14	14	0.9	0.216439	1	0	458	542	1.18341
	chr7	28732800	28732900	11	10	10	1.1	0.216439	0	1	457	543	1.18818
	chr5	34196600	34196700	7	6	6	1.2	0.21644	0	1	457	543	1.18818
	chr3	88758300	88758400	42	37	40	1.12	0.21644	0	1	458	542	1.18341
	chr11	37090500	37090600	8	9	8	0.8	0.216441	1	0	459	541	1.17865
	chr7	81212400	81212500	7	6	7	1.2	0.216441	0	1	459	541	1.17865
	chr6	103514400	103514500	8	10	9	0.8	0.216443	1	0	459	541	1.17865
	chr4	134000700	134000800	7	5	6	1.3	0.216443	0	1	458	542	1.18341
	chr1	38826000	38826100	9.72842	11.8425	10.7854	0.821486	0.216444	1	0	459	541	1.17865
	chr6	114882400	114882500	5	4	5	1.3	0.216445	0	1	459	541	1.17865
	chr1	136260300	136260400	11.2838	12.82	12.0519	0.880165	0.216445	1	0	459	541	1.17865
	chr6	118454500	118454600	6	4	5	1.3	0.216445	0	1	458	542	1.18341
	chr13	81233700	81233800	7	8	8	0.8	0.216445	1	0	458	542	1.18341
	chr7	97081700	97081800	11	14	12	0.8	0.216446	1	0	457	543	1.18818
	chr8	40434800	40434900	11	9	10	1.2	0.216447	0	1	457	543	1.18818
	chr3	101770200	101770300	6	5	5	1.27	0.216449	0	1	457	543	1.18818
	chr3	101770200	101770300	6	5	5	1.27	0.216449	0	1	458	542	1.18341
	chr6	34999300	34999400	10	8	9	1.2	0.216451	0	1	458	542	1.18341
	chr18	5592500	5592600	7	5	6	1.3	0.216452	0	1	459	541	1.17865
	chr1	169803700	169803800	9.33549	11.6675	10.5015	0.800125	0.216452	1	0	459	541	1.17865
	chr2	59313200	59313300	5.93076	6.74805	6.33941	0.878884	0.216453	1	0	459	541	1.17865
	chr17	24207200	24207300	11	10	11	1.1	0.216453	0	1	458	542	1.18341
	chr6	119544800	119544900	6	4	5	1.2	0.216454	0	1	458	542	1.18341
	chr3	92984100	92984200	20	22	21	0.91	0.216455	1	0	459	541	1.17865
	chr9	41954600	41954700	5	6	5	0.8	0.216455	1	0	458	542	1.18341
	chr8	119813000	119813100	8	6	7	1.3	0.216457	0	1	458	542	1.18341
	chr10	21792800	21792900	6	8	7	0.8	0.216457	1	0	459	541	1.17865
	chr5	89882900	89883000	7	5	6	1.4	0.216457	0	1	458	542	1.18341
	chr18	58653700	58653800	8	10	9	0.8	0.216458	1	0	458	542	1.18341
	chr10	56116200	56116300	6	7	6	0.8	0.216458	1	0	457	543	1.18818
	chr14	84446300	84446400	9	7	8	1.3	0.216459	0	1	456	544	1.19298
	chr2	156757100	156757200	7.75889	6.38348	7.07118	1.21546	0.216459	0	1	457	543	1.18818
	chr6	31085800	31085900	6	4	5	1.4	0.21646	0	1	458	542	1.18341
	chr12	33010200	33010300	26	23	25	1.1	0.216462	0	1	459	541	1.17865
	chr10	128780300	128780400	6	4	5	1.3	0.216462	0	1	460	540	1.17391
	chr14	17629300	17629400	15	13	14	1.2	0.216463	0	1	460	540	1.17391
	chr11	35477400	35477500	10	8	9	1.3	0.216465	0	1	460	540	1.17391
	chr3	47669100	47669200	5	7	6	0.83	0.216466	1	0	461	539	1.1692
	chr6	98770200	98770300	5	6	6	0.8	0.216466	1	0	460	540	1.17391
	chr13	29460900	29461000	23	20	22	1.2	0.216466	0	1	460	540	1.17391
	chr17	25967900	25968000	6	5	6	1.3	0.216467	0	1	460	540	1.17391
	chr5	25530400	25530500	14	12	13	1.1	0.216467	0	1	461	539	1.1692
	chr4	48690800	48690900	12	10	11	1.2	0.216468	0	1	461	539	1.1692
	chr15	41830900	41831000	243	270	256	0.9	0.216468	1	0	461	539	1.1692
	chr17	5814100	5814200	7	6	7	1.2	0.21647	0	1	461	539	1.1692
	chr3	80893300	80893400	9	7	8	1.24	0.216471	0	1	462	538	1.1645
	chr13	99069900	99070000	33	29	31	1.1	0.216471	0	1	463	537	1.15983
	chr18	67270100	67270200	25	22	23	1.2	0.216473	0	1	464	536	1.15517
	chr13	11599500	11599600	5	5	5	1.1	0.216474	0	1	464	536	1.15517
	chr8	14427100	14427200	7	8	7	0.9	0.216474	1	0	464	536	1.15517
	chr1	80605800	80605900	10.292	9.03248	9.66224	1.13944	0.216475	0	1	463	537	1.15983
	chr5	151164500	151164600	8	11	10	0.8	0.216475	1	0	463	537	1.15983
	chr2	121140800	121140900	6.97603	5.4257	6.20087	1.28574	0.216479	0	1	463	537	1.15983
	chr12	24537300	24537400	11	9	10	1.1	0.216479	0	1	463	537	1.15983
	chr9	121023700	121023800	8	5	6	1.4	0.21648	0	1	463	537	1.15983
	chr12	85952500	85952600	9	6	7	1.6	0.21648	0	1	464	536	1.15517
	chr6	64667600	64667700	6	7	6	0.8	0.216481	1	0	464	536	1.15517
	chr2	28533600	28533700	8.03274	6.48547	7.2591	1.23857	0.216481	0	1	463	537	1.15983
	chr2	150016700	150016800	6.79595	5.46092	6.12844	1.24447	0.216482	0	1	463	537	1.15983
	chr11	64004300	64004400	5	6	6	0.8	0.216484	1	0	463	537	1.15983
	chr10	33100100	33100200	6	8	7	0.8	0.216485	1	0	463	537	1.15983
	chr13	103753400	103753500	5	5	5	0.8	0.216486	1	0	462	538	1.1645
	chr2	49358100	49358200	8.44848	10.7724	9.61042	0.784273	0.216488	1	0	461	539	1.1692
	chr1	92611100	92611200	14.6686	11.668	13.1683	1.25716	0.216489	0	1	460	540	1.17391
	chr12	83855600	83855700	14	16	15	0.9	0.216489	1	0	460	540	1.17391
	chr8	79097200	79097300	10	8	9	1.2	0.216489	0	1	459	541	1.17865
	chr10	114802600	114802700	12	14	13	0.9	0.21649	1	0	459	541	1.17865
	chr16	6964700	6964800	5	5	5	1.2	0.216491	0	1	458	542	1.18341
	chr4	127168200	127168300	5	6	6	0.8	0.216492	1	0	458	542	1.18341
	chr11	116836000	116836100	7	9	8	0.8	0.216493	1	0	458	542	1.18341
	chr15	95185700	95185800	26	28	27	0.9	0.216493	1	0	457	543	1.18818
	chr1	35759000	35759100	48.6779	53.3079	50.9929	0.913146	0.216495	1	0	456	544	1.19298
	chr3	8938500	8938600	5	6	6	0.81	0.216496	1	0	455	545	1.1978
	chr2	180810000	180810100	6.1599	8.24471	7.2023	0.747133	0.216497	1	0	454	546	1.20264
	chr2	32507300	32507400	6.90533	5.74659	6.32596	1.20164	0.216499	0	1	453	547	1.20751
	chr5	110559800	110559900	6	5	5	1.2	0.216499	0	1	453	547	1.20751
	chr5	71227800	71227900	11	9	10	1.2	0.216501	0	1	454	546	1.20264
	chr1	131104000	131104100	7.56254	5.58559	6.57406	1.35394	0.216504	0	1	454	546	1.20264
	chr4	129144700	129144800	12	11	12	1.1	0.216506	0	1	454	546	1.20264
	chr1	111019300	111019400	8.24146	6.5118	7.37663	1.26562	0.216509	0	1	454	546	1.20264
	chr9	96853600	96853700	8	6	7	1.3	0.21651	0	1	455	545	1.1978
	chr5	121602100	121602200	30	25	27	1.2	0.216513	0	1	456	544	1.19298
	chr4	118245900	118246000	9	8	8	1.3	0.216513	0	1	457	543	1.18818
	chrX	87718700	87718800	7	5	6	1.5	0.216513	0	1	458	542	1.18341
	chr4	11709000	11709100	5	7	6	0.8	0.216514	1	0	459	541	1.17865
	chr14	116335100	116335200	6	8	7	0.8	0.216514	1	0	458	542	1.18341
	chr2	167201500	167201600	21.6574	23.9947	22.826	0.90259	0.216516	1	0	457	543	1.18818
	chr17	8930900	8931000	7	8	8	0.9	0.216516	1	0	456	544	1.19298
	chr7	118283400	118283500	6	5	5	1.2	0.216517	0	1	456	544	1.19298
	chr18	53903700	53903800	16	18	17	0.9	0.216517	1	0	456	544	1.19298
	chr4	127197000	127197100	13	10	12	1.2	0.216517	0	1	455	545	1.1978
	chr4	134517000	134517100	37	40	38	0.9	0.21652	1	0	455	545	1.1978
	chr14	120832400	120832500	6	7	6	0.9	0.21652	1	0	455	545	1.1978
	chr6	88785400	88785500	7	6	6	1.3	0.216521	0	1	454	546	1.20264
	chr7	27860500	27860600	26	23	25	1.2	0.216522	0	1	454	546	1.20264
	chr18	84855500	84855600	25	21	23	1.2	0.216522	0	1	454	546	1.20264
	chr14	115657700	115657800	10	8	9	1.2	0.216522	0	1	455	545	1.1978
	chr8	86708000	86708100	6	4	5	1.3	0.216522	0	1	455	545	1.1978
	chr5	110429200	110429300	48	42	45	1.2	0.216522	0	1	456	544	1.19298
	chr4	123584700	123584800	8	6	7	1.2	0.216525	0	1	457	543	1.18818
	chr1	39042300	39042400	7.16399	5.26746	6.21573	1.36005	0.216525	0	1	458	542	1.18341
	chrX	105079300	105079400	8	10	9	0.8	0.216525	1	0	458	542	1.18341
	chr5	107159900	107160000	14	16	15	0.9	0.216526	1	0	458	542	1.18341
	chr1	178276000	178276100	6.83484	5.41682	6.12583	1.26178	0.216527	0	1	457	543	1.18818
	chr4	137229200	137229300	8	6	7	1.3	0.216527	0	1	458	542	1.18341
	chrX	99593100	99593200	39	44	42	0.9	0.216529	1	0	458	542	1.18341
	chr11	109277500	109277600	8	7	8	1.3	0.216529	0	1	457	543	1.18818
	chr2	73312400	73312500	5.54778	4.47097	5.00937	1.24084	0.216529	0	1	458	542	1.18341
	chr2	58279900	58280000	7.16199	5.26405	6.21302	1.36055	0.216529	0	1	459	541	1.17865
	chr4	83484200	83484300	6	7	6	0.8	0.21653	1	0	459	541	1.17865
	chr13	114143000	114143100	7	5	6	1.2	0.21653	0	1	459	541	1.17865
	chr2	178635800	178635900	29.3984	24.7486	27.0735	1.18788	0.21653	0	1	460	540	1.17391
	chr11	109296200	109296300	5	6	5	0.8	0.216531	1	0	460	540	1.17391
	chr12	119333500	119333600	15	18	17	0.8	0.216531	1	0	460	540	1.17391
	chr14	100286500	100286600	6	5	5	1.3	0.216532	0	1	459	541	1.17865
	chr16	90144500	90144600	5	6	6	0.8	0.216533	1	0	460	540	1.17391
	chr1	135784000	135784100	10.6428	8.96614	9.80447	1.187	0.216534	0	1	460	540	1.17391
	chr15	41788900	41789000	8	9	8	0.8	0.216535	1	0	460	540	1.17391
	chr9	46338000	46338100	15	13	14	1.2	0.216535	0	1	460	540	1.17391
	chr5	67045000	67045100	6	4	5	1.3	0.216536	0	1	460	540	1.17391
	chr6	148267900	148268000	9	10	10	0.8	0.216536	1	0	460	540	1.17391
	chr17	3667300	3667400	14	16	15	0.9	0.216536	1	0	459	541	1.17865
	chr5	20053100	20053200	10	12	11	0.8	0.216537	1	0	459	541	1.17865
	chr5	140540200	140540300	17	14	16	1.2	0.216537	0	1	458	542	1.18341
	chr7	118995000	118995100	7	8	8	0.9	0.216537	1	0	458	542	1.18341
	chr6	89327700	89327800	7	6	6	1.2	0.216538	0	1	458	542	1.18341
	chr1	93478400	93478500	78.4792	72.7383	75.6087	1.07893	0.216538	0	1	459	541	1.17865
	chr14	63480300	63480400	8	7	7	1.2	0.216541	0	1	460	540	1.17391
	chr3	53730000	53730100	16	14	15	1.19	0.216542	0	1	461	539	1.1692
	chr10	58636900	58637000	45	49	47	0.9	0.216542	1	0	462	538	1.1645
	chr11	76739300	76739400	6	8	7	0.8	0.216542	1	0	461	539	1.1692
	chr2	145234000	145234100	23.6197	19.4838	21.5517	1.21227	0.216544	0	1	461	539	1.1692
	chr6	137542700	137542800	8	7	8	1.2	0.216545	0	1	461	539	1.1692
	chr18	78495400	78495500	11	9	10	1.3	0.216546	0	1	461	539	1.1692
	chr14	12592300	12592400	10	8	9	1.2	0.216549	0	1	462	538	1.1645
	chr1	138643500	138643600	52.4904	46.8846	49.6875	1.11957	0.216549	0	1	462	538	1.1645
	chr16	17181500	17181600	10	8	9	1.3	0.216551	0	1	463	537	1.15983
	chr2	35862500	35862600	5.21161	6.54189	5.87675	0.796652	0.216551	1	0	463	537	1.15983
	chr2	115988800	115988900	13.1807	14.5081	13.8444	0.908506	0.216551	1	0	462	538	1.1645
	chr13	42846500	42846600	5	7	6	0.8	0.216553	1	0	461	539	1.1692
	chr12	4524400	4524500	17	20	19	0.8	0.216553	1	0	460	540	1.17391
	chr2	60875700	60875800	6.93277	8.97305	7.95291	0.772622	0.216554	1	0	459	541	1.17865
	chr6	137725400	137725500	5	6	6	0.8	0.216554	1	0	458	542	1.18341
	chr18	31896100	31896200	6	5	5	1.2	0.216556	0	1	458	542	1.18341
	chr19	6390000	6390100	7	6	6	1.3	0.216557	0	1	458	542	1.18341
	chr7	16326400	16326500	27	31	29	0.9	0.216557	1	0	459	541	1.17865
	chr6	115316000	115316100	26	29	27	0.9	0.216557	1	0	459	541	1.17865
	chr2	52570400	52570500	7.36545	9.74343	8.55444	0.75594	0.21656	1	0	458	542	1.18341
	chr10	44268100	44268200	12	10	11	1.2	0.21656	0	1	457	543	1.18818
	chr6	136947100	136947200	5	8	6	0.6	0.21656	1	0	458	542	1.18341
	chr8	70791200	70791300	10	8	9	1.2	0.21656	0	1	457	543	1.18818
	chr11	77999700	77999800	6	5	6	1.2	0.216561	0	1	457	543	1.18818
	chr6	90381500	90381600	23	24	24	0.9	0.216561	1	0	457	543	1.18818
	chr14	61195900	61196000	5	5	5	0.8	0.216562	1	0	456	544	1.19298
	chr4	154335800	154335900	12	10	11	1.2	0.216562	0	1	455	545	1.1978
	chr14	35128000	35128100	5	6	5	0.8	0.216564	1	0	455	545	1.1978
	chr12	108442300	108442400	13	11	12	1.1	0.216564	0	1	455	545	1.1978
	chr17	70826400	70826500	50	45	47	1.1	0.216564	0	1	455	545	1.1978
	chr4	40773000	40773100	6	7	6	0.8	0.216564	1	0	455	545	1.1978
	chr5	150906500	150906600	22	19	21	1.2	0.216565	0	1	454	546	1.20264
	chr2	106015200	106015300	5.13734	6.55905	5.84819	0.783244	0.216566	1	0	455	545	1.1978
	chr7	91418900	91419000	12	11	11	1.1	0.216567	0	1	454	546	1.20264
	chr11	4958800	4958900	6	8	7	0.8	0.216567	1	0	455	545	1.1978
	chr17	85455200	85455300	9	11	10	0.8	0.216568	1	0	455	545	1.1978
	chr10	22491900	22492000	7	5	6	1.3	0.216568	0	1	454	546	1.20264
	chr14	4078900	4079000	9	6	7	1.6	0.216569	0	1	455	545	1.1978
	chr2	175206000	175206100	5.18255	6.43374	5.80815	0.805526	0.216569	1	0	455	545	1.1978
	chr9	53387300	53387400	7	5	6	1.3	0.21657	0	1	455	545	1.1978
	chr19	20122600	20122700	6	8	7	0.8	0.21657	1	0	455	545	1.1978
	chr11	106613000	106613100	29	25	27	1.1	0.216572	0	1	455	545	1.1978
	chr1	193227300	193227400	9.36253	11.1945	10.2785	0.836354	0.216574	1	0	455	545	1.1978
	chr14	76255500	76255600	6	7	6	0.8	0.216574	1	0	455	545	1.1978
	chr6	148376000	148376100	19	16	18	1.2	0.216575	0	1	454	546	1.20264
	chr13	20250100	20250200	6	7	6	0.8	0.216575	1	0	455	545	1.1978
	chr10	59118900	59119000	6	7	7	0.9	0.216575	1	0	454	546	1.20264
	chr16	29861100	29861200	7	9	8	0.8	0.216576	1	0	453	547	1.20751
	chr12	77492300	77492400	5	4	5	1.3	0.216576	0	1	452	548	1.21239
	chr18	61797300	61797400	8	10	9	0.9	0.216577	1	0	452	548	1.21239
	chr14	84548500	84548600	5	5	5	0.8	0.216578	1	0	452	548	1.21239
	chrX	10577400	10577500	5	5	5	1.2	0.216578	0	1	452	548	1.21239
	chr19	28835000	28835100	42	37	39	1.1	0.216578	0	1	453	547	1.20751
	chr3	105719200	105719300	7	5	6	1.35	0.216579	0	1	453	547	1.20751
	chr10	46202600	46202700	27	31	29	0.9	0.21658	1	0	454	546	1.20264
	chr4	53263800	53263900	7	8	8	0.8	0.21658	1	0	453	547	1.20751
	chr12	50259200	50259300	6	5	5	1.4	0.21658	0	1	452	548	1.21239
	chr4	123408400	123408500	6	7	6	0.8	0.21658	1	0	452	548	1.21239
	chr14	4184600	4184700	9	6	7	1.4	0.21658	0	1	451	549	1.21729
	chr11	47989100	47989200	7	8	8	0.8	0.21658	1	0	451	549	1.21729
	chr11	118689100	118689200	5	6	6	0.8	0.216581	1	0	450	550	1.22222
	chr16	14053200	14053300	10	13	11	0.8	0.216582	1	0	450	550	1.22222
	chr3	156300600	156300700	6	5	5	1.34	0.216583	0	1	450	550	1.22222
	chr3	156300600	156300700	6	5	5	1.34	0.216583	0	1	451	549	1.21729
	chr4	9841200	9841300	11	10	10	1.1	0.216583	0	1	452	548	1.21239
	chr13	83588300	83588400	14	11	13	1.3	0.216584	0	1	452	548	1.21239
	chr14	76153000	76153100	14	16	15	0.9	0.216584	1	0	452	548	1.21239
	chr11	85487400	85487500	11	12	11	0.9	0.216585	1	0	452	548	1.21239
	chr4	9643100	9643200	5	8	6	0.7	0.216585	1	0	452	548	1.21239
	chr10	30587100	30587200	11	9	10	1.2	0.216586	0	1	451	549	1.21729
	chr2	172430700	172430800	8.80994	7.41113	8.11053	1.18874	0.216587	0	1	452	548	1.21239
	chr9	73860500	73860600	11	9	10	1.2	0.216587	0	1	453	547	1.20751
	chr14	16497200	16497300	7	6	7	1.2	0.216587	0	1	454	546	1.20264
	chr5	65143100	65143200	5	5	5	0.8	0.216587	1	0	454	546	1.20264
	chr14	96066000	96066100	12	10	11	1.2	0.216589	0	1	454	546	1.20264
	chr3	126596700	126596800	10	9	9	1.17	0.21659	0	1	454	546	1.20264
	chr12	100949300	100949400	6	5	5	1.2	0.216591	0	1	455	545	1.1978
	chr10	50200100	50200200	30	32	31	0.9	0.216591	1	0	456	544	1.19298
	chr5	53589500	53589600	50	47	48	1.1	0.216592	0	1	456	544	1.19298
	chr2	5641800	5641900	9.09327	7.39375	8.24351	1.22986	0.216592	0	1	457	543	1.18818
	chr7	141219400	141219500	7	5	6	1.4	0.216592	0	1	457	543	1.18818
	chr8	31067200	31067300	11	13	12	0.8	0.216593	1	0	457	543	1.18818
	chr11	32087700	32087800	35	40	37	0.9	0.216593	1	0	456	544	1.19298
	chr19	7427200	7427300	4	5	5	0.8	0.216594	1	0	456	544	1.19298
	chr2	94478800	94478900	9.19461	11.1614	10.178	0.823785	0.216594	1	0	455	545	1.1978
	chr5	36562100	36562200	7	5	6	1.3	0.216595	0	1	454	546	1.20264
	chr17	25986200	25986300	11	8	10	1.3	0.216597	0	1	454	546	1.20264
	chr14	102465400	102465500	8	6	7	1.2	0.216597	0	1	455	545	1.1978
	chr3	33399600	33399700	8	9	8	0.81	0.216597	1	0	456	544	1.19298
	chr7	109944700	109944800	7	9	8	0.8	0.216597	1	0	455	545	1.1978
	chr17	46894000	46894100	10	9	10	1.2	0.216598	0	1	454	546	1.20264
	chr1	133131600	133131700	8.6395	7.14316	7.89133	1.20948	0.216598	0	1	454	546	1.20264
	chr6	31484400	31484500	7	6	6	1.2	0.216598	0	1	454	546	1.20264
	chr5	37051000	37051100	20	17	18	1.2	0.216598	0	1	455	545	1.1978
	chr2	132758200	132758300	32.164	38.4711	35.3175	0.836056	0.216598	1	0	455	545	1.1978
	chr15	38000500	38000600	9	11	10	0.8	0.216598	1	0	454	546	1.20264
	chr14	27935900	27936000	9	11	10	0.8	0.216599	1	0	454	546	1.20264
	chr6	136535300	136535400	6	5	6	1.3	0.2166	0	1	454	546	1.20264
	chr11	100356200	100356300	4	6	5	0.8	0.2166	1	0	454	546	1.20264
	chr8	63103500	63103600	10	9	9	1.2	0.2166	0	1	454	546	1.20264
	chr4	26276500	26276600	10	8	9	1.3	0.2166	0	1	454	546	1.20264
	chr17	74296000	74296100	9	7	8	1.2	0.2166	0	1	454	546	1.20264
	chr11	24097400	24097500	6	7	7	0.9	0.216603	1	0	455	545	1.1978
	chr10	84929000	84929100	5	6	5	0.7	0.216604	1	0	454	546	1.20264
	chr4	149790000	149790100	11	9	10	1.2	0.216605	0	1	454	546	1.20264
	chr2	165503400	165503500	7.53137	6.17387	6.85262	1.21988	0.216606	0	1	454	546	1.20264
	chr5	73206200	73206300	10	9	9	1.2	0.216607	0	1	455	545	1.1978
	chr5	34177200	34177300	6	5	6	1.2	0.216607	0	1	456	544	1.19298
	chr1	74122000	74122100	8.14004	6.42612	7.28308	1.26671	0.216607	0	1	456	544	1.19298
	chr7	90265800	90265900	23	20	21	1.2	0.216607	0	1	456	544	1.19298
	chr14	66157500	66157600	105	97	101	1.1	0.216608	0	1	456	544	1.19298
	chr11	109473200	109473300	15	12	13	1.2	0.216609	0	1	456	544	1.19298
	chr14	46886000	46886100	6	7	6	0.8	0.216609	1	0	456	544	1.19298
	chrX	84021700	84021800	8	6	7	1.4	0.216609	0	1	456	544	1.19298
	chr1	131598900	131599000	4.97748	6.27971	5.62859	0.792629	0.21661	1	0	456	544	1.19298
	chr1	24730000	24730100	12.1588	14.3753	13.267	0.845815	0.21661	1	0	455	545	1.1978
	chr13	94812500	94812600	6	9	8	0.6	0.216611	1	0	454	546	1.20264
	chr10	68125300	68125400	6	7	6	0.8	0.216611	1	0	454	546	1.20264
	chr7	78529000	78529100	42	37	40	1.1	0.216613	0	1	453	547	1.20751
	chr6	25461100	25461200	6	7	6	0.8	0.216614	1	0	453	547	1.20751
	chr5	134550800	134550900	5	6	6	0.8	0.216614	1	0	453	547	1.20751
	chr8	41870100	41870200	13	15	14	0.8	0.216616	1	0	453	547	1.20751
	chr12	102132300	102132400	51	57	54	0.9	0.216616	1	0	453	547	1.20751
	chr5	53848700	53848800	10	13	11	0.8	0.216617	1	0	453	547	1.20751
	chr15	36892900	36893000	9	11	10	0.8	0.216618	1	0	453	547	1.20751
	chr6	43243300	43243400	51	57	54	0.9	0.216619	1	0	452	548	1.21239
	chr3	137086000	137086100	7	8	7	0.84	0.216621	1	0	451	549	1.21729
	chr7	100461800	100461900	11	8	9	1.3	0.216621	0	1	451	549	1.21729
	chr3	101449000	101449100	42	45	43	0.93	0.216622	1	0	451	549	1.21729
	chr7	81264900	81265000	8	7	7	1.2	0.216622	0	1	451	549	1.21729
	chr4	154080500	154080600	11	9	10	1.2	0.216623	0	1	451	549	1.21729
	chr5	50566700	50566800	7	9	8	0.8	0.216623	1	0	452	548	1.21239
	chr9	46912400	46912500	16	19	17	0.8	0.216624	1	0	452	548	1.21239
	chr9	49601400	49601500	8	6	7	1.4	0.216624	0	1	451	549	1.21729
	chr12	25119400	25119500	5	6	6	0.8	0.216624	1	0	452	548	1.21239
	chr10	88708800	88708900	20	17	19	1.2	0.216625	0	1	452	548	1.21239
	chr2	136680300	136680400	7.46305	5.92151	6.69228	1.26033	0.216627	0	1	452	548	1.21239
	chr9	75010200	75010300	5	6	5	0.8	0.216628	1	0	452	548	1.21239
	chr6	82138600	82138700	7	8	7	0.8	0.216628	1	0	451	549	1.21729
	chr14	51063800	51063900	13	11	12	1.1	0.216629	0	1	450	550	1.22222
	chr8	46740500	46740600	5	5	5	0.9	0.216629	1	0	450	550	1.22222
	chr17	86732100	86732200	5	4	5	1.2	0.216631	0	1	450	550	1.22222
	chr19	9836600	9836700	20	17	19	1.2	0.216631	0	1	451	549	1.21729
	chr3	58888700	58888800	30	33	32	0.91	0.216631	1	0	452	548	1.21239
	chr6	54539200	54539300	6	5	5	1.3	0.216633	0	1	452	548	1.21239
	chr13	42823800	42823900	6	8	7	0.8	0.216635	1	0	452	548	1.21239
	chr10	94576600	94576700	6	5	5	1.3	0.216635	0	1	451	549	1.21729
	chr14	38163100	38163200	11	10	10	1.2	0.216636	0	1	451	549	1.21729
	chr8	55518500	55518600	5	7	6	0.7	0.216636	1	0	451	549	1.21729
	chr2	21666000	21666100	9.16354	7.70705	8.4353	1.18898	0.216636	0	1	450	550	1.22222
	chr1	171150400	171150500	4.74	5.90186	5.32093	0.803136	0.216639	1	0	451	549	1.21729
	chr5	118197800	118197900	10	8	9	1.2	0.21664	0	1	450	550	1.22222
	chr16	10785600	10785700	18	22	20	0.8	0.21664	1	0	450	550	1.22222
	chr17	25547200	25547300	26	31	29	0.8	0.216641	1	0	449	551	1.22717
	chr2	30545100	30545200	27.8478	32.0092	29.9285	0.869993	0.216646	1	0	448	552	1.23214
	chr8	114356100	114356200	45	40	42	1.1	0.216647	0	1	447	553	1.23714
	chr15	102692400	102692500	7	6	6	1.3	0.216647	0	1	447	553	1.23714
	chr5	137123200	137123300	6	5	6	1.2	0.216647	0	1	447	553	1.23714
	chr4	129513600	129513700	10	7	8	1.3	0.216647	0	1	448	552	1.23214
	chr2	157257700	157257800	6.84929	9.23834	8.04381	0.741399	0.21665	1	0	448	552	1.23214
	chr14	56689800	56689900	28	31	30	0.9	0.21665	1	0	448	552	1.23214
	chr17	10448600	10448700	20	17	18	1.2	0.216653	0	1	448	552	1.23214
	chr17	8838300	8838400	4	5	5	0.9	0.216654	1	0	449	551	1.22717
	chr17	14051300	14051400	8	7	8	1.2	0.216656	0	1	449	551	1.22717
	chr6	116848100	116848200	5	7	6	0.8	0.216657	1	0	450	550	1.22222
	chr14	54913300	54913400	5	6	5	0.8	0.216657	1	0	450	550	1.22222
	chr10	24409000	24409100	8	9	8	0.8	0.216657	1	0	449	551	1.22717
	chr3	107037800	107037900	8	7	8	1.23	0.216659	0	1	448	552	1.23214
	chr14	72360900	72361000	12	10	11	1.3	0.216659	0	1	449	551	1.22717
	chr16	55216400	55216500	7	6	7	1.2	0.216659	0	1	449	551	1.22717
	chr9	36865700	36865800	26	22	24	1.2	0.216659	0	1	450	550	1.22222
	chrX	95182300	95182400	14	16	15	0.9	0.21666	1	0	451	549	1.21729
	chr12	35008900	35009000	8	6	7	1.2	0.216661	0	1	450	550	1.22222
	chr17	28987800	28987900	6	5	6	1.2	0.216662	0	1	450	550	1.22222
	chr9	62211100	62211200	5	4	5	1.2	0.216662	0	1	451	549	1.21729
	chr8	22859900	22860000	7	6	7	1.2	0.216663	0	1	452	548	1.21239
	chr14	41327200	41327300	5	7	6	0.8	0.216664	1	0	452	548	1.21239
	chr3	123153400	123153500	7	9	8	0.76	0.216665	1	0	452	548	1.21239
	chr17	86145400	86145500	17	15	16	1.1	0.216666	0	1	451	549	1.21729
	chr5	15690800	15690900	7	9	8	0.8	0.216667	1	0	452	548	1.21239
	chr17	5643600	5643700	10	8	9	1.2	0.216667	0	1	452	548	1.21239
	chr4	12486700	12486800	9	11	10	0.8	0.216667	1	0	453	547	1.20751
	chr12	75182700	75182800	8	11	9	0.7	0.216668	1	0	452	548	1.21239
	chr7	119767200	119767300	8	10	9	0.8	0.216668	1	0	451	549	1.21729
	chr12	91575400	91575500	6	5	6	1.3	0.216669	0	1	450	550	1.22222
	chr11	33163000	33163100	33	30	32	1.1	0.21667	0	1	451	549	1.21729
	chrX	169999600	169999700	10	6	8	1.7	0.21667	0	1	452	548	1.21239
	chr13	9538500	9538600	5	7	6	0.8	0.21667	1	0	452	548	1.21239
	chr6	55451700	55451800	10	12	11	0.8	0.21667	1	0	452	548	1.21239
	chr17	25934800	25934900	8	7	8	1.2	0.21667	0	1	451	549	1.21729
	chr4	97346900	97347000	10	8	9	1.2	0.216671	0	1	452	548	1.21239
	chr6	128200000	128200100	6	5	6	1.2	0.216672	0	1	452	548	1.21239
	chr7	91894100	91894200	8	6	7	1.4	0.216673	0	1	452	548	1.21239
	chr5	140465200	140465300	41	46	43	0.9	0.216674	1	0	453	547	1.20751
	chr5	5749300	5749400	20	23	21	0.9	0.216675	1	0	453	547	1.20751
	chr12	29289500	29289600	7	6	6	1.2	0.216676	0	1	453	547	1.20751
	chr6	108798700	108798800	7	6	6	1.2	0.216676	0	1	454	546	1.20264
	chr16	42694300	42694400	7	5	6	1.2	0.216677	0	1	455	545	1.1978
	chr5	110110100	110110200	137	121	129	1.1	0.216678	0	1	455	545	1.1978
	chr2	80188400	80188500	5.81885	7.15236	6.48561	0.813557	0.216678	1	0	455	545	1.1978
	chr6	145859900	145860000	5	4	5	1.2	0.216678	0	1	455	545	1.1978
	chr12	40669600	40669700	5	4	5	1.2	0.216679	0	1	455	545	1.1978
	chr12	65414700	65414800	5	7	6	0.8	0.216679	1	0	456	544	1.19298
	chr9	77496500	77496600	8	7	8	1.2	0.216681	0	1	456	544	1.19298
	chr14	8465000	8465100	10	12	11	0.8	0.216681	1	0	456	544	1.19298
	chr2	180966300	180966400	16.968	19.8739	18.4209	0.853783	0.216681	1	0	455	545	1.1978
	chr13	93241300	93241400	41	36	38	1.1	0.216681	0	1	454	546	1.20264
	chr8	34903100	34903200	23	25	24	0.9	0.216682	1	0	455	545	1.1978
	chr14	20662100	20662200	5	7	6	0.7	0.216682	1	0	454	546	1.20264
	chr14	42703900	42704000	9	7	8	1.4	0.216683	0	1	453	547	1.20751
	chr3	97840400	97840500	9	11	10	0.85	0.216684	1	0	454	546	1.20264
	chr11	9705400	9705500	5	6	6	0.8	0.216685	1	0	454	546	1.20264
	chr12	5353000	5353100	38	35	36	1.1	0.216686	0	1	454	546	1.20264
	chr15	36790700	36790800	6	5	5	1.2	0.216687	0	1	454	546	1.20264
	chr14	27126800	27126900	7	6	7	1.2	0.216688	0	1	454	546	1.20264
	chr5	100644100	100644200	9	10	9	0.8	0.216688	1	0	454	546	1.20264
	chr18	84086000	84086100	6	7	7	0.9	0.216692	1	0	453	547	1.20751
	chr16	11446200	11446300	29	32	31	0.9	0.216692	1	0	452	548	1.21239
	chr1	45801400	45801500	8.26139	10.6713	9.46634	0.774169	0.216693	1	0	451	549	1.21729
	chr17	64753700	64753800	12	15	13	0.9	0.216693	1	0	450	550	1.22222
	chr18	38944200	38944300	10	9	10	1.1	0.216694	0	1	450	550	1.22222
	chr5	35475300	35475400	8	7	7	1.2	0.216694	0	1	450	550	1.22222
	chr9	42878400	42878500	27	30	28	0.9	0.216694	1	0	450	550	1.22222
	chr18	35710100	35710200	7	6	7	1.3	0.216694	0	1	450	550	1.22222
	chr2	31807200	31807300	5.3024	6.63523	5.96882	0.799128	0.216695	1	0	451	549	1.21729
	chr9	75019300	75019400	5	6	5	0.8	0.216698	1	0	450	550	1.22222
	chr5	44201100	44201200	10	8	9	1.3	0.216698	0	1	450	550	1.22222
	chr2	165992500	165992600	42.8828	39.7153	41.2991	1.07975	0.216698	0	1	450	550	1.22222
	chrX	23675600	23675700	7	5	6	1.3	0.216699	0	1	450	550	1.22222
	chr14	36583200	36583300	7	9	8	0.8	0.216701	1	0	450	550	1.22222
	chr12	21168200	21168300	7	9	8	0.8	0.216703	1	0	450	550	1.22222
	chr12	32144600	32144700	16	18	17	0.9	0.216705	1	0	450	550	1.22222
	chr13	43138600	43138700	6	5	6	1.3	0.216705	0	1	450	550	1.22222
	chr1	93753900	93754000	5.81128	7.27127	6.54127	0.799212	0.216705	1	0	450	550	1.22222
	chr17	66451300	66451400	36	31	33	1.1	0.216705	0	1	450	550	1.22222
	chr4	14014500	14014600	6	8	7	0.8	0.216706	1	0	451	549	1.21729
	chr1	175692100	175692200	6.19504	5.05827	5.62666	1.22473	0.216706	0	1	450	550	1.22222
	chr4	134497300	134497400	6	7	6	0.8	0.216706	1	0	451	549	1.21729
	chr2	32035100	32035200	9.22394	10.9242	10.0741	0.844359	0.216707	1	0	450	550	1.22222
	chr4	141120800	141120900	15	12	13	1.2	0.216708	0	1	449	551	1.22717
	chr15	67147400	67147500	6	8	7	0.8	0.216708	1	0	450	550	1.22222
	chr13	34248900	34249000	7	6	6	1.2	0.216709	0	1	449	551	1.22717
	chr14	24872200	24872300	4	5	5	0.8	0.216709	1	0	450	550	1.22222
	chr12	3393200	3393300	16	14	15	1.2	0.216709	0	1	449	551	1.22717
	chr1	59789000	59789100	13.814	11.2852	12.5496	1.22408	0.21671	0	1	450	550	1.22222
	chr1	176012800	176012900	6.47035	7.71622	7.09329	0.838538	0.216711	1	0	451	549	1.21729
	chr6	38687500	38687600	10	9	9	1.1	0.216711	0	1	450	550	1.22222
	chr2	148851500	148851600	22.7279	20.4471	21.5875	1.11155	0.216711	0	1	450	550	1.22222
	chr5	88946000	88946100	9	11	10	0.8	0.216712	1	0	450	550	1.22222
	chr19	18888900	18889000	10	8	9	1.2	0.216712	0	1	450	550	1.22222
	chr17	73095200	73095300	7	5	6	1.4	0.216713	0	1	450	550	1.22222
	chr19	47050900	47051000	55	59	57	0.9	0.216715	1	0	451	549	1.21729
	chr12	82470200	82470300	53	49	51	1.1	0.216715	0	1	450	550	1.22222
	chr6	142510500	142510600	5	6	6	0.8	0.216717	1	0	450	550	1.22222
	chr18	56763500	56763600	6	7	6	0.8	0.216717	1	0	450	550	1.22222
	chr16	26501200	26501300	12	14	13	0.9	0.216718	1	0	449	551	1.22717
	chr18	37014100	37014200	20	17	19	1.2	0.216718	0	1	448	552	1.23214
	chr6	82925200	82925300	11	9	10	1.3	0.216718	0	1	449	551	1.22717
	chrX	101429100	101429200	9	7	8	1.2	0.216719	0	1	449	551	1.22717
	chr6	135995500	135995600	4	5	5	0.8	0.216719	1	0	449	551	1.22717
	chr15	25843000	25843100	26	23	25	1.1	0.216719	0	1	448	552	1.23214
	chr4	122902300	122902400	7	5	6	1.3	0.21672	0	1	449	551	1.22717
	chr12	112809100	112809200	6	5	5	1.2	0.216723	0	1	450	550	1.22222
	chr12	40580000	40580100	6	4	5	1.4	0.216724	0	1	450	550	1.22222
	chr12	80982400	80982500	10	12	11	0.8	0.216724	1	0	450	550	1.22222
	chr15	21038000	21038100	6	7	6	0.8	0.216724	1	0	449	551	1.22717
	chr16	44533600	44533700	7	8	7	0.8	0.216726	1	0	449	551	1.22717
	chr2	12325600	12325700	7.39801	5.79577	6.59689	1.27645	0.216727	0	1	448	552	1.23214
	chr11	6400700	6400800	4	5	5	0.9	0.216727	1	0	448	552	1.23214
	chr15	27532000	27532100	6	5	5	1.2	0.216727	0	1	448	552	1.23214
	chr17	12258600	12258700	5	7	6	0.8	0.216728	1	0	448	552	1.23214
	chr15	85716200	85716300	26	23	24	1.1	0.216729	0	1	447	553	1.23714
	chr10	110340400	110340500	7	5	6	1.4	0.216729	0	1	447	553	1.23714
	chr18	84923000	84923100	10	12	11	0.8	0.216731	1	0	448	552	1.23214
	chr4	87887600	87887700	5	6	5	0.8	0.216732	1	0	447	553	1.23714
	chr2	92920800	92920900	15.7742	13.4638	14.619	1.1716	0.216732	0	1	446	554	1.24215
	chr15	95594200	95594300	6	5	6	1.2	0.216732	0	1	446	554	1.24215
	chr10	127720500	127720600	17	15	16	1.1	0.216734	0	1	446	554	1.24215
	chr10	117710800	117710900	53	46	50	1.2	0.216735	0	1	447	553	1.23714
	chr12	106816400	106816500	8	10	9	0.8	0.216736	1	0	447	553	1.23714
	chr18	53300700	53300800	6	4	5	1.2	0.216737	0	1	446	554	1.24215
	chr10	96121700	96121800	6	7	6	0.8	0.216738	1	0	447	553	1.23714
	chr13	61804200	61804300	83	76	79	1.1	0.216739	0	1	447	553	1.23714
	chr8	41920500	41920600	4	5	5	0.9	0.21674	1	0	448	552	1.23214
	chr15	21695700	21695800	83	98	91	0.8	0.21674	1	0	447	553	1.23714
	chr3	138473300	138473400	5	7	6	0.73	0.216742	1	0	447	553	1.23714
	chr3	138473300	138473400	5	7	6	0.73	0.216742	1	0	446	554	1.24215
	chr12	111365400	111365500	6	5	5	1.2	0.216742	0	1	445	555	1.24719
	chr8	28744400	28744500	6	7	7	0.9	0.216742	1	0	446	554	1.24215
	chr18	15355300	15355400	61	65	63	0.9	0.216743	1	0	445	555	1.24719
	chr10	59502400	59502500	10	12	11	0.8	0.216744	1	0	445	555	1.24719
	chr1	67144200	67144300	7.68596	6.50716	7.09656	1.18115	0.216744	0	1	445	555	1.24719
	chr8	104050100	104050200	37	33	35	1.1	0.216744	0	1	446	554	1.24215
	chr5	146584300	146584400	5	6	6	0.8	0.216745	1	0	446	554	1.24215
	chr10	117792900	117793000	76	70	73	1.1	0.216746	0	1	445	555	1.24719
	chr8	92525300	92525400	16	18	17	0.9	0.216747	1	0	445	555	1.24719
	chr4	72766300	72766400	13	11	12	1.2	0.216749	0	1	444	556	1.25225
	chr5	100039400	100039500	11	12	11	0.9	0.216749	1	0	444	556	1.25225
	chr5	62121300	62121400	6	4	5	1.3	0.216749	0	1	444	556	1.25225
	chr16	57391200	57391300	36	23	30	1.5	0.216749	0	1	445	555	1.24719
	chr1	22805900	22806000	13.1676	11.2853	12.2264	1.16679	0.21675	0	1	445	555	1.24719
	chr11	49832000	49832100	10	11	11	0.9	0.21675	1	0	445	555	1.24719
	chr5	121838800	121838900	11	9	10	1.3	0.216752	0	1	445	555	1.24719
	chr7	114832400	114832500	6	5	5	1.3	0.216752	0	1	445	555	1.24719
	chr15	98954500	98954600	15	12	14	1.2	0.216752	0	1	445	555	1.24719
	chr5	148152500	148152600	4	5	5	0.8	0.216753	1	0	446	554	1.24215
	chr4	151691600	151691700	7	5	6	1.3	0.216754	0	1	446	554	1.24215
	chr6	113623800	113623900	5	4	4	1.3	0.216755	0	1	447	553	1.23714
	chr6	99889300	99889400	4	6	5	0.8	0.216756	1	0	447	553	1.23714
	chr16	13406800	13406900	8	6	7	1.3	0.216757	0	1	447	553	1.23714
	chr7	121779200	121779300	4	5	5	0.8	0.216758	1	0	448	552	1.23214
	chr1	123639400	123639500	5.73797	7.49785	6.61791	0.765281	0.216758	1	0	448	552	1.23214
	chr3	98084400	98084500	6	7	7	0.77	0.216759	1	0	447	553	1.23714
	chr13	112290200	112290300	6	7	6	0.8	0.216759	1	0	446	554	1.24215
	chr1	65235800	65235900	31.5945	34.6843	33.1394	0.910918	0.21676	1	0	446	554	1.24215
	chr11	97403000	97403100	6	5	5	1.2	0.216762	0	1	445	555	1.24719
	chr4	45462900	45463000	5	5	5	1.2	0.216763	0	1	446	554	1.24215
	chr2	162367800	162367900	5.99605	4.65161	5.32383	1.28903	0.216764	0	1	446	554	1.24215
	chr6	31179300	31179400	5	4	4	1.2	0.216765	0	1	447	553	1.23714
	chr13	81633400	81633500	8	6	7	1.2	0.216765	0	1	447	553	1.23714
	chr6	47454200	47454300	25	22	24	1.2	0.216766	0	1	448	552	1.23214
	chr11	49250400	49250500	11	9	10	1.2	0.216766	0	1	448	552	1.23214
	chr1	10573000	10573100	11.9431	9.91396	10.9285	1.20467	0.216767	0	1	449	551	1.22717
	chr15	79270500	79270600	19	16	18	1.1	0.216768	0	1	450	550	1.22222
	chr9	69662500	69662600	6	7	7	0.9	0.216768	1	0	451	549	1.21729
	chr6	108876100	108876200	5	4	5	1.2	0.21677	0	1	451	549	1.21729
	chr12	17132600	17132700	12	10	11	1.2	0.216773	0	1	451	549	1.21729
	chr13	21944700	21944800	11	13	12	0.9	0.216773	1	0	452	548	1.21239
	chr1	74037200	74037300	8.01472	10.1045	9.05961	0.793184	0.216775	1	0	451	549	1.21729
	chr11	48837800	48837900	6	8	7	0.8	0.216776	1	0	450	550	1.22222
	chr6	18381700	18381800	6	4	5	1.3	0.216778	0	1	449	551	1.22717
	chr1	28971100	28971200	14.5959	11.7248	13.1604	1.24487	0.216778	0	1	450	550	1.22222
	chr16	9670900	9671000	12	10	11	1.2	0.216779	0	1	451	549	1.21729
	chr17	86364500	86364600	21	19	20	1.1	0.216779	0	1	452	548	1.21239
	chr1	169670700	169670800	11.3187	9.79172	10.5552	1.15594	0.216779	0	1	453	547	1.20751
	chr6	115708900	115709000	6	8	7	0.8	0.21678	1	0	454	546	1.20264
	chr18	66458500	66458600	27	23	25	1.2	0.216781	0	1	453	547	1.20751
	chr1	185367500	185367600	33.725	30.7132	32.2191	1.09806	0.216782	0	1	454	546	1.20264
	chr14	77371000	77371100	20	17	18	1.2	0.216783	0	1	454	546	1.20264
	chr4	83442000	83442100	7	8	8	0.8	0.216783	1	0	454	546	1.20264
	chr6	99667000	99667100	6	7	7	0.9	0.216785	1	0	454	546	1.20264
	chr7	91091600	91091700	6	7	6	0.8	0.216787	1	0	454	546	1.20264
	chr14	103682600	103682700	41	37	39	1.1	0.216788	0	1	453	547	1.20751
	chr16	34521300	34521400	6	5	6	1.3	0.216788	0	1	454	546	1.20264
	chr6	128103000	128103100	4	5	4	0.8	0.216791	1	0	454	546	1.20264
	chr7	96811800	96811900	21	19	20	1.1	0.216791	0	1	453	547	1.20751
	chr7	74059900	74060000	7	10	9	0.8	0.216791	1	0	453	547	1.20751
	chr1	114337100	114337200	6.01541	4.47516	5.24528	1.34418	0.216792	0	1	453	547	1.20751
	chrX	13346900	13347000	5	6	5	0.8	0.216795	1	0	454	546	1.20264
	chr4	118602300	118602400	7	8	7	0.8	0.216795	1	0	453	547	1.20751
	chr6	83121100	83121200	5	6	6	0.9	0.216797	1	0	453	547	1.20751
	chr4	96876700	96876800	5	7	6	0.8	0.216798	1	0	453	547	1.20751
	chr6	25689800	25689900	64	55	60	1.2	0.216798	0	1	453	547	1.20751
	chr10	32790600	32790700	8	9	8	0.8	0.216798	1	0	454	546	1.20264
	chr12	28612400	28612500	17	19	18	0.9	0.216798	1	0	453	547	1.20751
	chr2	165866500	165866600	7.46954	9.09403	8.28179	0.821367	0.216799	1	0	453	547	1.20751
	chr18	36974300	36974400	11	10	10	1.2	0.216799	0	1	453	547	1.20751
	chr3	89348900	89349000	6	5	5	1.27	0.2168	0	1	454	546	1.20264
	chr6	136980700	136980800	8	6	7	1.3	0.2168	0	1	455	545	1.1978
	chr1	122212900	122213000	6.39338	4.74176	5.56757	1.34831	0.216801	0	1	456	544	1.19298
	chr17	35556900	35557000	8	6	7	1.2	0.216801	0	1	457	543	1.18818
	chr15	90119900	90120000	15	16	15	0.9	0.216802	1	0	457	543	1.18818
	chr14	48421500	48421600	35	28	31	1.3	0.216802	0	1	457	543	1.18818
	chr1	102843600	102843700	6.24215	7.91945	7.0808	0.788205	0.216802	1	0	458	542	1.18341
	chr16	90243300	90243400	6	8	7	0.8	0.216802	1	0	458	542	1.18341
	chr4	31880600	31880700	12	15	14	0.8	0.216803	1	0	457	543	1.18818
	chr19	10689200	10689300	9	10	9	0.9	0.216803	1	0	456	544	1.19298
	chr15	30416700	30416800	9	6	8	1.4	0.216803	0	1	455	545	1.1978
	chr2	138449000	138449100	5.98048	4.77709	5.37879	1.25191	0.216803	0	1	456	544	1.19298
	chr6	64400900	64401000	27	30	28	0.9	0.216803	1	0	456	544	1.19298
	chr11	116969800	116969900	9	7	8	1.3	0.216804	0	1	455	545	1.1978
	chr10	110343700	110343800	5	6	6	0.8	0.216804	1	0	456	544	1.19298
	chr17	8991300	8991400	25	22	23	1.2	0.216805	0	1	455	545	1.1978
	chr17	65702100	65702200	12	10	11	1.2	0.216805	0	1	455	545	1.1978
	chr2	47786100	47786200	5.15112	4.24696	4.69904	1.2129	0.216806	0	1	455	545	1.1978
	chr15	79833700	79833800	6	8	7	0.8	0.216807	1	0	455	545	1.1978
	chr11	97406200	97406300	7	6	6	1.3	0.216807	0	1	454	546	1.20264
	chr12	3774400	3774500	9	11	10	0.8	0.216808	1	0	454	546	1.20264
	chr6	6496400	6496500	9	12	10	0.7	0.216809	1	0	453	547	1.20751
	chr14	31621100	31621200	5	6	6	0.8	0.21681	1	0	452	548	1.21239
	chr9	34947500	34947600	17	20	18	0.9	0.21681	1	0	452	548	1.21239
	chr3	8682000	8682100	6	5	6	1.27	0.21681	0	1	451	549	1.21729
	chr5	21441200	21441300	4	5	5	0.9	0.216811	1	0	451	549	1.21729
	chr2	51242000	51242100	6.65805	5.28863	5.97334	1.25894	0.216812	0	1	450	550	1.22222
	chr5	30233300	30233400	11	9	10	1.2	0.216813	0	1	451	549	1.21729
	chr13	113852100	113852200	13	11	12	1.2	0.216813	0	1	451	549	1.21729
	chr16	21359600	21359700	5	7	6	0.8	0.216815	1	0	452	548	1.21239
	chr15	59563100	59563200	8	6	7	1.2	0.216816	0	1	452	548	1.21239
	chr13	119778900	119779000	11	13	12	0.8	0.216817	1	0	452	548	1.21239
	chr19	5517200	5517300	11	9	10	1.2	0.216817	0	1	451	549	1.21729
	chr11	98017600	98017700	5	7	6	0.8	0.216817	1	0	452	548	1.21239
	chr2	73033500	73033600	5.3941	6.66666	6.03038	0.809117	0.216818	1	0	451	549	1.21729
	chr18	9027500	9027600	9	7	8	1.2	0.216819	0	1	450	550	1.22222
	chr12	111356400	111356500	8	7	7	1.1	0.216819	0	1	451	549	1.21729
	chr8	123602500	123602600	8	6	7	1.5	0.21682	0	1	452	548	1.21239
	chr18	23276100	23276200	7	9	8	0.8	0.21682	1	0	452	548	1.21239
	chr19	31663900	31664000	5	4	5	1.2	0.216822	0	1	452	548	1.21239
	chr12	36291500	36291600	28	23	26	1.2	0.216822	0	1	452	548	1.21239
	chr7	96384000	96384100	6	5	5	1.2	0.216822	0	1	452	548	1.21239
	chr8	105496600	105496700	6	5	5	1.3	0.216822	0	1	452	548	1.21239
	chr16	35173300	35173400	5	6	6	0.8	0.216823	1	0	453	547	1.20751
	chr11	34064300	34064400	8	6	7	1.2	0.216824	0	1	452	548	1.21239
	chr9	9838000	9838100	6	5	5	1.2	0.216824	0	1	452	548	1.21239
	chr15	91294700	91294800	5	7	6	0.8	0.216825	1	0	453	547	1.20751
	chr4	152039200	152039300	26	22	24	1.2	0.216825	0	1	452	548	1.21239
	chr12	52700000	52700100	8	7	8	1.1	0.216825	0	1	452	548	1.21239
	chr11	102208000	102208100	9	11	10	0.8	0.216829	1	0	452	548	1.21239
	chr12	106055800	106055900	6	4	5	1.3	0.216829	0	1	451	549	1.21729
	chr1	118776600	118776700	26.0582	31.3154	28.6868	0.83212	0.216829	1	0	451	549	1.21729
	chr1	165634000	165634100	5.7675	4.67162	5.21956	1.23458	0.216829	0	1	450	550	1.22222
	chr4	152441700	152441800	6	5	5	1.2	0.21683	0	1	450	550	1.22222
	chr11	23954500	23954600	5	6	5	0.8	0.21683	1	0	450	550	1.22222
	chrX	49797800	49797900	7	9	8	0.8	0.216832	1	0	449	551	1.22717
	chr2	157873400	157873500	18.7198	15.9183	17.3191	1.17599	0.216832	0	1	449	551	1.22717
	chr3	32417900	32418000	20	22	21	0.89	0.216833	1	0	450	550	1.22222
	chr5	122882700	122882800	4	6	5	0.8	0.216833	1	0	450	550	1.22222
	chr8	14493100	14493200	8	6	7	1.3	0.216834	0	1	450	550	1.22222
	chr2	130032500	130032600	5.88759	8.27653	7.08206	0.71136	0.216834	1	0	450	550	1.22222
	chr12	108794100	108794200	12	14	13	0.8	0.216835	1	0	449	551	1.22717
	chr10	53935400	53935500	8	9	9	0.8	0.216835	1	0	448	552	1.23214
	chr17	24212500	24212600	11	9	10	1.2	0.216836	0	1	447	553	1.23714
	chr1	185132200	185132300	30.3848	32.8413	31.613	0.925202	0.216837	1	0	448	552	1.23214
	chr1	5083300	5083400	9.8055	7.65294	8.72922	1.28127	0.216837	0	1	448	552	1.23214
	chr9	51278400	51278500	9	11	10	0.8	0.216838	1	0	449	551	1.22717
	chrX	103744900	103745000	30	32	31	0.9	0.216839	1	0	448	552	1.23214
	chr5	76761900	76762000	7	8	7	0.8	0.21684	1	0	448	552	1.23214
	chr18	60600000	60600100	13	15	14	0.9	0.216842	1	0	448	552	1.23214
	chr17	43557900	43558000	9	7	8	1.2	0.216843	0	1	448	552	1.23214
	chr6	145149100	145149200	11	14	13	0.8	0.216843	1	0	448	552	1.23214
	chr9	32204400	32204500	15	13	14	1.2	0.216844	0	1	448	552	1.23214
	chr5	74202100	74202200	6	5	5	1.3	0.216844	0	1	448	552	1.23214
	chr6	31218100	31218200	6	5	6	1.3	0.216845	0	1	448	552	1.23214
	chr14	76111100	76111200	25	21	23	1.2	0.216845	0	1	449	551	1.22717
	chr14	100287000	100287100	26	23	24	1.1	0.216846	0	1	449	551	1.22717
	chr9	42647700	42647800	13	11	12	1.2	0.216846	0	1	449	551	1.22717
	chr9	52407900	52408000	19	17	18	1.1	0.216846	0	1	449	551	1.22717
	chr12	86919500	86919600	9	10	10	0.9	0.216846	1	0	450	550	1.22222
	chr13	111797100	111797200	24	21	23	1.2	0.216846	0	1	450	550	1.22222
	chr17	15419700	15419800	6	7	7	0.8	0.21685	1	0	451	549	1.21729
	chr8	127427100	127427200	18	15	17	1.2	0.21685	0	1	451	549	1.21729
	chr7	111684900	111685000	5	6	5	0.8	0.216851	1	0	452	548	1.21239
	chr17	87055100	87055200	90	98	94	0.9	0.216851	1	0	452	548	1.21239
	chr3	89245000	89245100	6	5	6	1.23	0.216852	0	1	452	548	1.21239
	chr15	72517200	72517300	61	56	58	1.1	0.216857	0	1	453	547	1.20751
	chr8	116943200	116943300	18	16	17	1.1	0.216857	0	1	453	547	1.20751
	chr8	34448000	34448100	10	8	9	1.2	0.216859	0	1	453	547	1.20751
	chr12	59815300	59815400	9	7	8	1.3	0.216859	0	1	453	547	1.20751
	chr3	108018300	108018400	20	17	18	1.16	0.216861	0	1	454	546	1.20264
	chr15	79213800	79213900	7	6	6	1.2	0.216861	0	1	454	546	1.20264
	chr13	46736000	46736100	10	12	11	0.9	0.216862	1	0	455	545	1.1978
	chr5	112383000	112383100	7	5	6	1.3	0.216862	0	1	454	546	1.20264
	chr5	75156200	75156300	9	10	9	0.9	0.216864	1	0	454	546	1.20264
	chr2	32555600	32555700	10.9062	12.1136	11.5099	0.900331	0.216864	1	0	454	546	1.20264
	chr2	134895800	134895900	6.02359	4.77787	5.40073	1.26073	0.216865	0	1	454	546	1.20264
	chr9	110666000	110666100	12	11	11	1.1	0.216866	0	1	454	546	1.20264
	chr12	53637700	53637800	6	5	5	1.3	0.216866	0	1	455	545	1.1978
	chr19	46538300	46538400	6	6	6	1.2	0.216868	0	1	455	545	1.1978
	chr9	119488700	119488800	5	6	5	0.8	0.216868	1	0	455	545	1.1978
	chrX	157826500	157826600	5	7	6	0.7	0.21687	1	0	454	546	1.20264
	chr16	37869200	37869300	6	5	5	1.3	0.216873	0	1	453	547	1.20751
	chr6	99479700	99479800	8	7	7	1.1	0.216873	0	1	454	546	1.20264
	chr2	152226900	152227000	24.1844	26.9834	25.5839	0.896268	0.216874	1	0	455	545	1.1978
	chr4	124360300	124360400	10	11	11	0.8	0.216876	1	0	454	546	1.20264
	chr17	48786900	48787000	8	10	9	0.7	0.216876	1	0	453	547	1.20751
	chr9	41105300	41105400	9	7	8	1.3	0.216876	0	1	452	548	1.21239
	chr3	38892700	38892800	8	10	9	0.78	0.216878	1	0	453	547	1.20751
	chr13	84906200	84906300	5	6	5	0.8	0.216879	1	0	452	548	1.21239
	chr11	94121000	94121100	6	7	7	0.9	0.216879	1	0	451	549	1.21729
	chr6	134984000	134984100	10	9	9	1.2	0.216879	0	1	450	550	1.22222
	chr1	119054200	119054300	5.982	7.56765	6.77483	0.79047	0.216881	1	0	450	550	1.22222
	chr14	124675200	124675300	8	7	7	1.1	0.216882	0	1	450	550	1.22222
	chr11	54866500	54866600	6	5	5	1.3	0.216883	0	1	451	549	1.21729
	chr9	28720600	28720700	4	6	5	0.7	0.216883	1	0	452	548	1.21239
	chr6	114563100	114563200	10	6	8	1.6	0.216883	0	1	452	548	1.21239
	chr1	57774900	57775000	15.135	13.1932	14.1641	1.14718	0.216883	0	1	452	548	1.21239
	chr14	51913500	51913600	15	17	16	0.9	0.216884	1	0	452	548	1.21239
	chr10	111543300	111543400	14	16	15	0.9	0.216885	1	0	452	548	1.21239
	chrX	105079500	105079600	10	9	10	1.2	0.216886	0	1	452	548	1.21239
	chr8	83577600	83577700	6	7	6	0.8	0.216888	1	0	453	547	1.20751
	chr6	122824200	122824300	5	4	5	1.3	0.21689	0	1	453	547	1.20751
	chr11	63026700	63026800	10	8	9	1.2	0.216891	0	1	453	547	1.20751
	chr4	45083300	45083400	5	6	5	0.9	0.216891	1	0	453	547	1.20751
	chr1	84578900	84579000	4.78779	6.4263	5.60704	0.74503	0.216892	1	0	452	548	1.21239
	chr2	157070700	157070800	5.42485	4.4658	4.94533	1.21475	0.216892	0	1	451	549	1.21729
	chr2	55099300	55099400	5.3936	4.47954	4.93657	1.20405	0.216892	0	1	452	548	1.21239
	chr6	72100600	72100700	4	4	4	1.2	0.216893	0	1	453	547	1.20751
	chr17	14949600	14949700	12	10	11	1.2	0.216894	0	1	454	546	1.20264
	chr8	20109400	20109500	5	7	6	0.7	0.216894	1	0	455	545	1.1978
	chr6	129400000	129400100	4	5	5	0.8	0.216895	1	0	455	545	1.1978
	chr6	83349600	83349700	6	5	6	1.2	0.216895	0	1	454	546	1.20264
	chr17	44398000	44398100	6	8	7	0.7	0.216897	1	0	455	545	1.1978
	chr5	25734400	25734500	21	18	20	1.1	0.216898	0	1	454	546	1.20264
	chr3	40845700	40845800	5	7	6	0.78	0.216898	1	0	454	546	1.20264
	chr5	103680500	103680600	23	21	22	1.1	0.216898	0	1	454	546	1.20264
	chr14	72710900	72711000	5	7	6	0.8	0.2169	1	0	454	546	1.20264
	chr16	50364600	50364700	14	16	15	0.9	0.2169	1	0	454	546	1.20264
	chr12	106937600	106937700	7	6	6	1.3	0.216902	0	1	453	547	1.20751
	chr5	23656700	23656800	5	6	6	0.8	0.216903	1	0	453	547	1.20751
	chr16	45283100	45283200	5	6	6	0.9	0.216903	1	0	453	547	1.20751
	chr2	178098100	178098200	11.6715	9.97414	10.8228	1.17017	0.216904	0	1	453	547	1.20751
	chr14	108326600	108326700	4	6	5	0.8	0.216904	1	0	454	546	1.20264
	chr5	82699000	82699100	10	9	9	1.2	0.216906	0	1	453	547	1.20751
	chr1	77809200	77809300	41.8617	37.8453	39.8535	1.10613	0.216906	0	1	454	546	1.20264
	chrX	8948600	8948700	43	40	41	1.1	0.216909	0	1	454	546	1.20264
	chr10	108821900	108822000	10	12	11	0.8	0.216912	1	0	455	545	1.1978
	chr1	43798200	43798300	27.9052	30.4763	29.1908	0.915635	0.216913	1	0	455	545	1.1978
	chr2	11491500	11491600	9.37071	7.77761	8.57416	1.20483	0.216913	0	1	455	545	1.1978
	chr17	34109900	34110000	6	7	7	0.8	0.216913	1	0	455	545	1.1978
	chr12	30338700	30338800	6	5	5	1.2	0.216913	0	1	454	546	1.20264
	chr2	109918100	109918200	7.69541	9.03694	8.36617	0.85155	0.216913	1	0	455	545	1.1978
	chr14	24951300	24951400	16	18	17	0.9	0.216914	1	0	454	546	1.20264
	chr3	56486200	56486300	7	9	8	0.78	0.216916	1	0	454	546	1.20264
	chr10	42258600	42258700	22	19	20	1.2	0.216916	0	1	453	547	1.20751
	chr8	57652300	57652400	11	9	10	1.2	0.216917	0	1	454	546	1.20264
	chr4	43656800	43656900	43	38	40	1.1	0.216917	0	1	454	546	1.20264
	chr6	148831600	148831700	92	86	89	1.1	0.216917	0	1	454	546	1.20264
	chr2	164008200	164008300	11.6551	10.1225	10.8888	1.1514	0.216917	0	1	454	546	1.20264
	chr16	31062500	31062600	5	7	6	0.8	0.216918	1	0	455	545	1.1978
	chr17	14986900	14987000	7	5	6	1.3	0.216919	0	1	454	546	1.20264
	chr8	22566400	22566500	6	5	5	1.3	0.216919	0	1	454	546	1.20264
	chr1	178559200	178559300	5.14309	6.10947	5.62628	0.841822	0.21692	1	0	454	546	1.20264
	chr1	151359000	151359100	7.41507	9.18617	8.30062	0.8072	0.216921	1	0	453	547	1.20751
	chr9	25485700	25485800	6	5	5	1.2	0.216921	0	1	452	548	1.21239
	chr13	75627700	75627800	4	6	5	0.8	0.216922	1	0	452	548	1.21239
	chr11	3193500	3193600	49	44	46	1.1	0.216922	0	1	452	548	1.21239
	chr1	123639100	123639200	7.7321	6.28033	7.00621	1.23116	0.216923	0	1	452	548	1.21239
	chr10	89095000	89095100	6	4	5	1.3	0.216924	0	1	452	548	1.21239
	chr7	37628300	37628400	9	8	9	1.2	0.216925	0	1	452	548	1.21239
	chr13	82453600	82453700	5	7	6	0.8	0.216925	1	0	452	548	1.21239
	chr11	60920100	60920200	35	40	37	0.9	0.216927	1	0	452	548	1.21239
	chr2	124858300	124858400	6.72453	7.99909	7.36181	0.840661	0.216929	1	0	452	548	1.21239
	chr12	25615500	25615600	20	23	22	0.9	0.216931	1	0	451	549	1.21729
	chr6	136468000	136468100	5	6	5	0.8	0.216932	1	0	451	549	1.21729
	chr5	33039500	33039600	11	10	11	1.1	0.216932	0	1	451	549	1.21729
	chr13	53875700	53875800	40	45	42	0.9	0.216935	1	0	452	548	1.21239
	chr13	99246600	99246700	5	6	6	0.8	0.216936	1	0	451	549	1.21729
	chr19	44069600	44069700	6	5	5	1.3	0.216936	0	1	451	549	1.21729
	chr7	80216600	80216700	9	8	8	1.2	0.216937	0	1	452	548	1.21239
	chr18	24568000	24568100	7	9	8	0.8	0.216939	1	0	453	547	1.20751
	chr6	26324400	26324500	21	23	22	0.9	0.216939	1	0	452	548	1.21239
	chr4	53448000	53448100	24	19	21	1.2	0.216939	0	1	451	549	1.21729
	chr10	67546800	67546900	7	5	6	1.3	0.216939	0	1	451	549	1.21729
	chr14	120149600	120149700	39	36	38	1.1	0.216941	0	1	452	548	1.21239
	chr2	166188200	166188300	6.31841	5.13409	5.72625	1.23068	0.216941	0	1	453	547	1.20751
	chr7	29483800	29483900	6	8	7	0.8	0.216941	1	0	454	546	1.20264
	chr3	36733300	36733400	17	19	18	0.91	0.216943	1	0	453	547	1.20751
	chr4	151860700	151860800	9	11	10	0.8	0.216943	1	0	453	547	1.20751
	chr11	108344100	108344200	10	11	10	0.9	0.216944	1	0	453	547	1.20751
	chr14	6937900	6938000	5	6	5	0.8	0.216944	1	0	453	547	1.20751
	chr3	101929700	101929800	6	5	5	1.28	0.216944	0	1	452	548	1.21239
	chr8	77256100	77256200	6	5	5	1.2	0.216945	0	1	452	548	1.21239
	chr14	51913300	51913400	13	15	14	0.9	0.216946	1	0	453	547	1.20751
	chr9	112189500	112189600	22	18	20	1.2	0.216946	0	1	453	547	1.20751
	chr5	93093600	93093700	7	6	6	1.3	0.216946	0	1	454	546	1.20264
	chr10	75666000	75666100	6	8	7	0.8	0.216947	1	0	454	546	1.20264
	chr3	95427700	95427800	8	6	7	1.27	0.216947	0	1	454	546	1.20264
	chr7	16728700	16728800	6	8	7	0.8	0.216948	1	0	454	546	1.20264
	chr15	68006000	68006100	20	18	19	1.1	0.21695	0	1	454	546	1.20264
	chr4	11485000	11485100	8	7	7	1.2	0.21695	0	1	454	546	1.20264
	chr9	83797600	83797700	5	6	6	0.8	0.21695	1	0	455	545	1.1978
	chr6	39230800	39230900	19	17	18	1.1	0.216951	0	1	455	545	1.1978
	chr12	69962500	69962600	5	7	6	0.8	0.216951	1	0	456	544	1.19298
	chr14	28413900	28414000	6	5	5	1.2	0.216952	0	1	456	544	1.19298
	chr10	111119600	111119700	11	9	10	1.3	0.216953	0	1	456	544	1.19298
	chr5	143472000	143472100	8	10	9	0.8	0.216954	1	0	456	544	1.19298
	chr13	59091500	59091600	14	12	13	1.2	0.216955	0	1	455	545	1.1978
	chr7	99891900	99892000	5	4	5	1.2	0.216955	0	1	455	545	1.1978
	chr8	14985800	14985900	7	6	7	1.2	0.216956	0	1	455	545	1.1978
	chr1	39977100	39977200	8.18006	9.41734	8.7987	0.868617	0.216957	1	0	455	545	1.1978
	chr2	32570700	32570800	44.3249	39.5468	41.9358	1.12082	0.216958	0	1	454	546	1.20264
	chr11	49877300	49877400	4	5	5	0.8	0.21696	1	0	454	546	1.20264
	chr9	8133700	8133800	5	6	5	0.8	0.216961	1	0	454	546	1.20264
	chr5	30492700	30492800	6	5	5	1.2	0.216961	0	1	453	547	1.20751
	chr9	32159200	32159300	30	28	29	1.1	0.216963	0	1	453	547	1.20751
	chr5	38220400	38220500	39	33	36	1.2	0.216964	0	1	454	546	1.20264
	chr16	91044400	91044500	80	73	77	1.1	0.216965	0	1	454	546	1.20264
	chr6	110128500	110128600	10	12	11	0.8	0.216965	1	0	454	546	1.20264
	chr9	45955400	45955500	8	6	7	1.2	0.216965	0	1	453	547	1.20751
	chr15	100421300	100421400	18	20	19	0.9	0.216966	1	0	454	546	1.20264
	chr13	32267300	32267400	5	4	5	1.2	0.216967	0	1	453	547	1.20751
	chr16	38857400	38857500	5	6	6	0.8	0.216967	1	0	454	546	1.20264
	chr14	23666600	23666700	9	7	8	1.4	0.216967	0	1	453	547	1.20751
	chr12	5984400	5984500	12	16	14	0.7	0.216968	1	0	454	546	1.20264
	chr5	30797500	30797600	20	24	22	0.8	0.216968	1	0	453	547	1.20751
	chr3	52283500	52283600	7	5	6	1.29	0.216969	0	1	453	547	1.20751
	chr15	71554800	71554900	8	9	9	0.8	0.216969	1	0	453	547	1.20751
	chr7	68153500	68153600	5	6	6	0.8	0.216971	1	0	452	548	1.21239
	chr11	3730000	3730100	5	7	6	0.7	0.216971	1	0	451	549	1.21729
	chr8	9255700	9255800	6	8	7	0.7	0.216972	1	0	451	549	1.21729
	chr1	185482100	185482200	4.96477	6.62384	5.79431	0.749531	0.216973	1	0	450	550	1.22222
	chr2	11497000	11497100	5.12913	6.29379	5.71146	0.814951	0.216973	1	0	449	551	1.22717
	chr8	15142200	15142300	12	8	10	1.5	0.216973	0	1	449	551	1.22717
	chr8	106683100	106683200	56	50	53	1.1	0.216973	0	1	450	550	1.22222
	chr18	54952100	54952200	8	10	9	0.8	0.216974	1	0	451	549	1.21729
	chr6	135766700	135766800	5	6	5	0.8	0.216974	1	0	450	550	1.22222
	chr3	62602900	62603000	9	11	10	0.82	0.216974	1	0	449	551	1.22717
	chr7	78734000	78734100	5	7	6	0.8	0.216976	1	0	448	552	1.23214
	chr6	39932000	39932100	7	5	6	1.3	0.216977	0	1	447	553	1.23714
	chr14	78491500	78491600	10	7	9	1.3	0.216978	0	1	448	552	1.23214
	chr7	122242400	122242500	23	19	21	1.2	0.21698	0	1	449	551	1.22717
	chr7	91941000	91941100	5	6	5	0.9	0.216981	1	0	449	551	1.22717
	chr14	104902900	104903000	12	14	13	0.9	0.216982	1	0	449	551	1.22717
	chr11	86392100	86392200	19	16	17	1.1	0.216982	0	1	448	552	1.23214
	chrX	157463000	157463100	6	7	6	0.8	0.216982	1	0	448	552	1.23214
	chr7	75168900	75169000	7	5	6	1.3	0.216984	0	1	448	552	1.23214
	chr16	40739200	40739300	19	17	18	1.1	0.216987	0	1	448	552	1.23214
	chr5	21386500	21386600	9	6	8	1.4	0.216987	0	1	449	551	1.22717
	chr5	6388100	6388200	6	8	7	0.8	0.216987	1	0	450	550	1.22222
	chr4	142588900	142589000	6	5	5	1.2	0.216988	0	1	450	550	1.22222
	chr17	26437500	26437600	12	14	13	0.9	0.21699	1	0	451	549	1.21729
	chr8	84074000	84074100	6	5	5	1.2	0.21699	0	1	451	549	1.21729
	chr5	63812000	63812100	19	17	18	1.1	0.216991	0	1	452	548	1.21239
	chr15	19021800	19021900	18	16	17	1.2	0.216991	0	1	453	547	1.20751
	chr16	50565400	50565500	6	7	7	0.8	0.216992	1	0	453	547	1.20751
	chr8	25188900	25189000	7	9	8	0.8	0.216994	1	0	453	547	1.20751
	chr13	94330400	94330500	5	6	5	0.8	0.216995	1	0	453	547	1.20751
	chr6	92596400	92596500	6	7	6	0.8	0.216995	1	0	452	548	1.21239
	chr5	148133800	148133900	17	20	18	0.9	0.216995	1	0	452	548	1.21239
	chr14	6701900	6702000	5	6	5	0.7	0.216996	1	0	451	549	1.21729
	chr8	102588400	102588500	10	8	9	1.3	0.216996	0	1	450	550	1.22222
	chr10	111165800	111165900	7	6	7	1.3	0.216996	0	1	451	549	1.21729
	chr8	93830500	93830600	6	5	6	1.2	0.216996	0	1	451	549	1.21729
	chr8	71591200	71591300	4	5	5	0.8	0.216997	1	0	452	548	1.21239
	chr1	137966200	137966300	12.1695	14.0887	13.1291	0.863778	0.216997	1	0	451	549	1.21729
	chr11	97150500	97150600	9	7	8	1.3	0.216998	0	1	450	550	1.22222
	chr11	73193200	73193300	12	10	11	1.2	0.217001	0	1	450	550	1.22222
	chr9	9316100	9316200	4	5	5	0.8	0.217001	1	0	451	549	1.21729
	chr9	32450300	32450400	5	6	5	0.7	0.217002	1	0	451	549	1.21729
	chr5	144124400	144124500	19	16	17	1.2	0.217002	0	1	451	549	1.21729
	chr11	119991300	119991400	36	33	35	1.1	0.217004	0	1	451	549	1.21729
	chr3	94188200	94188300	7	9	8	0.82	0.217005	1	0	452	548	1.21239
	chr12	58828100	58828200	4	5	5	0.8	0.217005	1	0	451	549	1.21729
	chr8	34108100	34108200	28	32	30	0.9	0.217005	1	0	451	549	1.21729
	chr18	65253700	65253800	18	15	16	1.1	0.217007	0	1	451	549	1.21729
	chr13	20525800	20525900	6	5	5	1.2	0.217007	0	1	452	548	1.21239
	chr5	30655700	30655800	11	14	12	0.8	0.217008	1	0	452	548	1.21239
	chr17	12915900	12916000	7	6	6	1.2	0.217008	0	1	451	549	1.21729
	chr3	107424800	107424900	12	10	11	1.24	0.217008	0	1	451	549	1.21729
	chr2	174932800	174932900	24.1885	21.2526	22.7206	1.13814	0.217008	0	1	451	549	1.21729
	chr13	69482000	69482100	22	25	24	0.9	0.217008	1	0	452	548	1.21239
	chr14	114685200	114685300	25	21	23	1.2	0.217008	0	1	451	549	1.21729
	chr4	125364300	125364400	5	4	5	1.2	0.21701	0	1	451	549	1.21729
	chr11	102467000	102467100	22	20	21	1.1	0.21701	0	1	451	549	1.21729
	chr6	4914400	4914500	4	5	4	0.8	0.21701	1	0	451	549	1.21729
	chr2	38504500	38504600	7.29859	5.54062	6.41961	1.31729	0.217011	0	1	450	550	1.22222
	chr9	25353900	25354000	6	7	7	0.8	0.217011	1	0	450	550	1.22222
	chr4	99829100	99829200	12	14	13	0.9	0.217012	1	0	450	550	1.22222
	chr16	6146800	6146900	4	6	5	0.8	0.217012	1	0	449	551	1.22717
	chr6	92850400	92850500	9	7	8	1.2	0.217013	0	1	448	552	1.23214
	chrX	90434600	90434700	5	6	6	0.8	0.217013	1	0	448	552	1.23214
	chr12	74343000	74343100	6	8	7	0.8	0.217014	1	0	447	553	1.23714
	chr13	107124400	107124500	6	5	5	1.3	0.217014	0	1	447	553	1.23714
	chr11	57127000	57127100	6	4	5	1.3	0.217015	0	1	448	552	1.23214
	chr9	59617700	59617800	6	5	5	1.2	0.217016	0	1	448	552	1.23214
	chr5	134099500	134099600	27	24	26	1.1	0.217018	0	1	449	551	1.22717
	chr6	34346200	34346300	6	5	6	1.3	0.21702	0	1	450	550	1.22222
	chr9	107613300	107613400	6	8	7	0.7	0.217021	1	0	450	550	1.22222
	chr15	99724000	99724100	6	8	7	0.8	0.217022	1	0	449	551	1.22717
	chr12	33334000	33334100	36	34	35	1.1	0.217023	0	1	448	552	1.23214
	chr10	128378200	128378300	7	8	7	0.8	0.217024	1	0	449	551	1.22717
	chr17	73325400	73325500	15	13	14	1.2	0.217024	0	1	449	551	1.22717
	chr9	117048700	117048800	5	6	6	0.9	0.217025	1	0	449	551	1.22717
	chr5	20442000	20442100	7	8	7	0.9	0.217026	1	0	448	552	1.23214
	chr7	49442300	49442400	29	25	27	1.1	0.217026	0	1	447	553	1.23714
	chr19	45116900	45117000	7	6	6	1.2	0.217027	0	1	447	553	1.23714
	chr10	14314700	14314800	103	114	108	0.9	0.217027	1	0	448	552	1.23214
	chr8	88627100	88627200	7	6	6	1.2	0.217028	0	1	448	552	1.23214
	chr5	46271900	46272000	8	9	9	0.9	0.217029	1	0	449	551	1.22717
	chr4	151977900	151978000	39	34	37	1.1	0.217029	0	1	448	552	1.23214
	chr7	79717600	79717700	5	7	6	0.8	0.217029	1	0	449	551	1.22717
	chr4	133495800	133495900	26	28	27	0.9	0.217031	1	0	449	551	1.22717
	chr9	45959800	45959900	7	6	6	1.3	0.217031	0	1	448	552	1.23214
	chr2	85158900	85159000	6.25296	5.25234	5.75265	1.19051	0.217031	0	1	449	551	1.22717
	chr12	39674000	39674100	5	6	5	0.8	0.217031	1	0	449	551	1.22717
	chr2	49777500	49777600	24.5134	21.1174	22.8154	1.16082	0.217032	0	1	448	552	1.23214
	chr3	135693100	135693200	11	8	10	1.34	0.217033	0	1	448	552	1.23214
	chr19	16349400	16349500	10	12	11	0.8	0.217033	1	0	449	551	1.22717
	chr5	15499100	15499200	13	11	12	1.2	0.217035	0	1	449	551	1.22717
	chr7	40248700	40248800	32	36	34	0.9	0.217035	1	0	450	550	1.22222
	chr5	129085500	129085600	5	6	6	0.8	0.217036	1	0	449	551	1.22717
	chr18	11885500	11885600	17	19	18	0.9	0.217037	1	0	448	552	1.23214
	chr5	148508900	148509000	5	5	5	1.2	0.217037	0	1	448	552	1.23214
	chr6	68672900	68673000	5	4	4	1.3	0.217037	0	1	448	552	1.23214
	chr16	43096100	43096200	6	5	5	1.2	0.217038	0	1	449	551	1.22717
	chr17	47713300	47713400	6	7	7	0.8	0.217038	1	0	449	551	1.22717
	chr6	92420300	92420400	4	5	5	0.8	0.217039	1	0	449	551	1.22717
	chr3	65297200	65297300	40	35	38	1.16	0.217039	0	1	448	552	1.23214
	chr1	74506600	74506700	6.19594	4.85388	5.52491	1.27649	0.21704	0	1	448	552	1.23214
	chr4	150914600	150914700	40	34	37	1.2	0.217041	0	1	449	551	1.22717
	chr15	58974700	58974800	5	4	5	1.3	0.217042	0	1	449	551	1.22717
	chr3	27577700	27577800	6	5	5	1.34	0.217043	0	1	449	551	1.22717
	chr11	12355900	12356000	10	8	9	1.2	0.217044	0	1	449	551	1.22717
	chr13	113815600	113815700	4	6	5	0.8	0.217044	1	0	449	551	1.22717
	chr18	67133500	67133600	47	43	45	1.1	0.217045	0	1	448	552	1.23214
	chr10	84752400	84752500	7	8	8	0.8	0.217045	1	0	449	551	1.22717
	chrX	139752000	139752100	11	10	11	1.2	0.217046	0	1	448	552	1.23214
	chrX	102505200	102505300	7	6	6	1.2	0.217047	0	1	448	552	1.23214
	chr4	139598900	139599000	9	8	8	1.1	0.217047	0	1	448	552	1.23214
	chr7	103942900	103943000	9	7	8	1.3	0.217047	0	1	449	551	1.22717
	chr12	86973200	86973300	5	6	6	0.8	0.217047	1	0	449	551	1.22717
	chr1	63994400	63994500	19.3772	17.1774	18.2773	1.12806	0.217048	0	1	449	551	1.22717
	chr18	57085800	57085900	21	18	19	1.1	0.217048	0	1	450	550	1.22222
	chr11	92131400	92131500	5	7	6	0.8	0.217048	1	0	451	549	1.21729
	chr13	46135400	46135500	25	29	27	0.9	0.217049	1	0	450	550	1.22222
	chr16	34287300	34287400	5	6	5	0.8	0.217049	1	0	450	550	1.22222
	chr10	21628600	21628700	17	15	16	1.2	0.217051	0	1	449	551	1.22717
	chr2	168926300	168926400	5.27017	6.79969	6.03493	0.77506	0.217051	1	0	449	551	1.22717
	chr3	116659100	116659200	8	6	7	1.29	0.217052	0	1	448	552	1.23214
	chr13	98818300	98818400	7	8	8	0.9	0.217053	1	0	449	551	1.22717
	chr4	106390200	106390300	13	11	12	1.2	0.217053	0	1	448	552	1.23214
	chr18	70472600	70472700	10	8	9	1.3	0.217054	0	1	448	552	1.23214
	chr12	70110900	70111000	59	54	57	1.1	0.217054	0	1	448	552	1.23214
	chr5	132606500	132606600	9	11	10	0.8	0.217055	1	0	449	551	1.22717
	chr9	70484900	70485000	12	14	13	0.8	0.217057	1	0	449	551	1.22717
	chr14	48226000	48226100	11	9	10	1.2	0.217058	0	1	449	551	1.22717
	chr10	105841000	105841100	72	64	68	1.1	0.217058	0	1	449	551	1.22717
	chr11	21174500	21174600	11	10	10	1.2	0.217058	0	1	449	551	1.22717
	chr5	38205500	38205600	12	14	13	0.8	0.217059	1	0	450	550	1.22222
	chr6	47541400	47541500	11	8	10	1.3	0.217061	0	1	449	551	1.22717
	chr6	67893500	67893600	4	6	5	0.8	0.217062	1	0	450	550	1.22222
	chr16	16931000	16931100	23	26	24	0.9	0.217062	1	0	450	550	1.22222
	chr13	39091800	39091900	6	5	6	1.2	0.217062	0	1	449	551	1.22717
	chr6	54962100	54962200	6	7	7	0.8	0.217063	1	0	449	551	1.22717
	chr10	52770800	52770900	19	21	20	0.9	0.217063	1	0	448	552	1.23214
	chr8	123097000	123097100	20	18	19	1.2	0.217064	0	1	448	552	1.23214
	chr3	97707200	97707300	5	6	5	0.8	0.217064	1	0	449	551	1.22717
	chr16	10366800	10366900	11	9	10	1.2	0.217064	0	1	448	552	1.23214
	chr6	128088800	128088900	6	5	5	1.2	0.217065	0	1	448	552	1.23214
	chr8	126594200	126594300	9	10	9	0.9	0.217066	1	0	448	552	1.23214
	chr12	89764700	89764800	5	6	5	0.8	0.217067	1	0	448	552	1.23214
	chr3	65858500	65858600	7	9	8	0.77	0.217068	1	0	448	552	1.23214
	chr9	43737900	43738000	4	6	5	0.8	0.217068	1	0	447	553	1.23714
	chr15	37135800	37135900	7	6	6	1.3	0.217068	0	1	446	554	1.24215
	chr2	33990800	33990900	11.5074	13.3731	12.4402	0.860483	0.21707	1	0	446	554	1.24215
	chr12	44437500	44437600	7	8	7	0.9	0.21707	1	0	446	554	1.24215
	chr5	135719600	135719700	5	7	6	0.8	0.217071	1	0	445	555	1.24719
	chr18	23674800	23674900	9	11	10	0.9	0.217072	1	0	445	555	1.24719
	chr1	191562900	191563000	7.57189	6.24391	6.9079	1.21268	0.217072	0	1	444	556	1.25225
	chr1	39014100	39014200	33.6836	29.8632	31.7734	1.12793	0.217072	0	1	445	555	1.24719
	chr15	75910700	75910800	6	7	6	0.8	0.217073	1	0	445	555	1.24719
	chr14	120368800	120368900	6	5	6	1.3	0.217074	0	1	444	556	1.25225
	chr17	35841400	35841500	150	139	144	1.1	0.217075	0	1	445	555	1.24719
	chr12	106744700	106744800	5	7	6	0.7	0.217075	1	0	445	555	1.24719
	chr8	103476500	103476600	6	8	7	0.7	0.217077	1	0	445	555	1.24719
	chr4	46583800	46583900	7	5	6	1.3	0.217078	0	1	444	556	1.25225
	chr17	86933000	86933100	11	15	13	0.8	0.217079	1	0	444	556	1.25225
	chr11	60114300	60114400	10	8	9	1.2	0.21708	0	1	444	556	1.25225
	chr13	13785600	13785700	6	5	5	1.2	0.21708	0	1	444	556	1.25225
	chr2	77498000	77498100	9.1337	10.6293	9.88151	0.859292	0.21708	1	0	445	555	1.24719
	chr6	139780900	139781000	5	4	5	1.3	0.21708	0	1	445	555	1.24719
	chr9	120456200	120456300	8	7	8	1.2	0.217081	0	1	445	555	1.24719
	chr16	20707500	20707600	8	7	8	1.2	0.217082	0	1	446	554	1.24215
	chr8	9233600	9233700	19	15	17	1.3	0.217083	0	1	447	553	1.23714
	chr7	118132000	118132100	10	13	12	0.8	0.217083	1	0	447	553	1.23714
	chr16	45379700	45379800	6	5	6	1.2	0.217084	0	1	447	553	1.23714
	chr16	91696100	91696200	6	5	5	1.3	0.217085	0	1	447	553	1.23714
	chr6	15720800	15720900	5	4	5	1.3	0.217085	0	1	448	552	1.23214
	chr10	94520100	94520200	6	7	7	0.8	0.217085	1	0	448	552	1.23214
	chr14	35112400	35112500	22	18	20	1.2	0.217087	0	1	447	553	1.23714
	chr10	20512300	20512400	8	6	7	1.2	0.217087	0	1	447	553	1.23714
	chr10	42762900	42763000	7	8	7	0.8	0.217087	1	0	447	553	1.23714
	chr1	101009600	101009700	18.9522	23.2725	21.1124	0.814362	0.217087	1	0	446	554	1.24215
	chr2	49544400	49544500	6.04348	8.40286	7.22317	0.719216	0.217088	1	0	445	555	1.24719
	chr2	180897600	180897700	8.49954	6.69606	7.5978	1.26933	0.217088	0	1	444	556	1.25225
	chr10	13946100	13946200	7	8	7	0.8	0.21709	1	0	445	555	1.24719
	chr18	61241800	61241900	6	5	6	1.2	0.217091	0	1	444	556	1.25225
	chr11	34112900	34113000	7	5	6	1.3	0.217092	0	1	444	556	1.25225
	chr6	134647700	134647800	10	13	12	0.8	0.217092	1	0	444	556	1.25225
	chr7	19157900	19158000	9	10	9	0.9	0.217093	1	0	443	557	1.25734
	chr12	103276500	103276600	13	11	12	1.2	0.217095	0	1	443	557	1.25734
	chr7	67373000	67373100	9	8	9	1.2	0.217095	0	1	444	556	1.25225
	chr7	92441800	92441900	7	7	7	0.9	0.217097	1	0	445	555	1.24719
	chr10	21636800	21636900	17	15	16	1.2	0.217098	0	1	445	555	1.24719
	chr1	165643200	165643300	21.869	18.7479	20.3085	1.16648	0.217099	0	1	445	555	1.24719
	chr9	116941000	116941100	6	5	5	1.3	0.217099	0	1	445	555	1.24719
	chr2	181722400	181722500	12.1528	9.83396	10.9934	1.2358	0.217099	0	1	446	554	1.24215
	chr16	63872400	63872500	17	20	18	0.8	0.217099	1	0	447	553	1.23714
	chr6	17858500	17858600	9	7	8	1.2	0.2171	0	1	446	554	1.24215
	chr13	106865000	106865100	13	15	14	0.9	0.2171	1	0	447	553	1.23714
	chr14	103440300	103440400	81	90	85	0.9	0.217102	1	0	446	554	1.24215
	chr6	50255200	50255300	10	8	9	1.3	0.217102	0	1	445	555	1.24719
	chr7	47023600	47023700	18	16	17	1.1	0.217103	0	1	446	554	1.24215
	chr4	138689300	138689400	5	6	6	0.8	0.217104	1	0	446	554	1.24215
	chr11	33147400	33147500	19	17	18	1.1	0.217105	0	1	446	554	1.24215
	chr19	43550700	43550800	13	16	15	0.8	0.217106	1	0	447	553	1.23714
	chr7	120670300	120670400	15	13	14	1.2	0.217107	0	1	446	554	1.24215
	chr7	89940600	89940700	8	10	9	0.8	0.217107	1	0	447	553	1.23714
	chr3	34081200	34081300	27	24	25	1.11	0.217108	0	1	446	554	1.24215
	chr18	83119400	83119500	12	14	13	0.9	0.217108	1	0	447	553	1.23714
	chr8	40331300	40331400	17	21	19	0.8	0.217108	1	0	446	554	1.24215
	chr2	177004300	177004400	6.04257	4.61362	5.3281	1.30972	0.217109	0	1	446	554	1.24215
	chr3	116955200	116955300	5	6	5	0.76	0.217111	1	0	446	554	1.24215
	chr2	64406600	64406700	16.1672	13.9419	15.0545	1.15961	0.217111	0	1	446	554	1.24215
	chr3	101836300	101836400	37	40	39	0.92	0.217111	1	0	446	554	1.24215
	chr4	102256700	102256800	31	27	29	1.1	0.217113	0	1	445	555	1.24719
	chr2	32166700	32166800	5.84224	4.47943	5.16084	1.30424	0.217115	0	1	445	555	1.24719
	chr3	133673200	133673300	7	5	6	1.34	0.217115	0	1	445	555	1.24719
	chr12	89302200	89302300	13	12	12	1.2	0.217116	0	1	446	554	1.24215
	chr2	27394100	27394200	9.41026	7.80388	8.60707	1.20584	0.217116	0	1	446	554	1.24215
	chr1	166254800	166254900	7.68309	9.86366	8.77338	0.77893	0.217117	1	0	446	554	1.24215
	chr4	76449800	76449900	23	20	22	1.1	0.217117	0	1	445	555	1.24719
	chrX	53459800	53459900	25	20	23	1.2	0.217117	0	1	445	555	1.24719
	chr8	31074900	31075000	27	23	25	1.2	0.217117	0	1	445	555	1.24719
	chr17	57290600	57290700	10	8	9	1.3	0.217117	0	1	446	554	1.24215
	chr4	41712500	41712600	8	9	8	0.9	0.21712	1	0	447	553	1.23714
	chr4	122996800	122996900	6	5	5	1.2	0.21712	0	1	447	553	1.23714
	chr19	49697900	49698000	9	7	8	1.3	0.217122	0	1	447	553	1.23714
	chrX	8074000	8074100	6	4	5	1.3	0.217122	0	1	447	553	1.23714
	chr6	72431400	72431500	5	4	4	1.3	0.217126	0	1	447	553	1.23714
	chr11	79087700	79087800	12	13	12	0.9	0.217127	1	0	448	552	1.23214
	chr5	102578700	102578800	5	6	5	0.8	0.217127	1	0	448	552	1.23214
	chr6	31087700	31087800	6	5	5	1.2	0.217129	0	1	447	553	1.23714
	chr2	101863300	101863400	6.65543	5.57018	6.11281	1.19483	0.217129	0	1	447	553	1.23714
	chr15	48685500	48685600	6	7	6	0.8	0.217129	1	0	448	552	1.23214
	chr2	35845800	35845900	14.9475	12.9513	13.9494	1.15413	0.21713	0	1	447	553	1.23714
	chr8	83140900	83141000	11	9	10	1.2	0.217131	0	1	447	553	1.23714
	chr9	23220000	23220100	10	8	9	1.3	0.217132	0	1	448	552	1.23214
	chr5	9129500	9129600	5	6	5	0.8	0.217132	1	0	448	552	1.23214
	chr15	44619800	44619900	13	16	14	0.8	0.217132	1	0	447	553	1.23714
	chr11	30676400	30676500	23	26	25	0.9	0.217132	1	0	446	554	1.24215
	chrX	140188000	140188100	5	6	6	0.8	0.217133	1	0	446	554	1.24215
	chr12	105494700	105494800	5	6	5	0.8	0.217133	1	0	446	554	1.24215
	chr14	66347300	66347400	8	10	9	0.8	0.217133	1	0	445	555	1.24719
	chr12	5411500	5411600	11	13	12	0.9	0.217133	1	0	444	556	1.25225
	chr11	89927600	89927700	5	7	6	0.7	0.217136	1	0	444	556	1.25225
	chr10	111458500	111458600	6	5	5	1.2	0.217136	0	1	443	557	1.25734
	chr4	87163400	87163500	10	12	11	0.8	0.217136	1	0	443	557	1.25734
	chr13	45876000	45876100	6	4	5	1.4	0.217138	0	1	442	558	1.26244
	chr7	74979700	74979800	6	4	5	1.3	0.217138	0	1	442	558	1.26244
	chr4	20428500	20428600	5	6	5	0.8	0.217138	1	0	443	557	1.25734
	chr7	44850800	44850900	4	5	5	0.8	0.217139	1	0	442	558	1.26244
	chr4	104949700	104949800	5	5	5	1.2	0.21714	0	1	442	558	1.26244
	chr4	153604200	153604300	4	5	5	0.8	0.217143	1	0	443	557	1.25734
	chr7	81958400	81958500	7	6	6	1.2	0.217143	0	1	442	558	1.26244
	chr4	12512100	12512200	23	29	26	0.8	0.217145	1	0	443	557	1.25734
	chr4	98581800	98581900	11	9	10	1.2	0.217147	0	1	443	557	1.25734
	chr13	57484700	57484800	7	8	7	0.8	0.217147	1	0	443	557	1.25734
	chr12	110446200	110446300	15	13	14	1.2	0.217147	0	1	442	558	1.26244
	chr4	43000800	43000900	25	30	28	0.8	0.217147	1	0	442	558	1.26244
	chr7	84000900	84001000	12	13	13	0.9	0.217148	1	0	441	559	1.26757
	chr6	114889300	114889400	12	11	11	1.2	0.21715	0	1	441	559	1.26757
	chr16	18952800	18952900	10	9	10	1.2	0.217151	0	1	441	559	1.26757
	chr8	20297900	20298000	7	5	6	1.4	0.217151	0	1	442	558	1.26244
	chr9	40269600	40269700	8	6	7	1.3	0.217152	0	1	443	557	1.25734
	chr15	33687900	33688000	148	137	142	1.1	0.217152	0	1	444	556	1.25225
	chr11	121373500	121373600	8	7	7	1.3	0.217154	0	1	445	555	1.24719
	chr4	34873100	34873200	5	4	5	1.2	0.217154	0	1	445	555	1.24719
	chr12	31896200	31896300	11	9	10	1.1	0.217154	0	1	446	554	1.24215
	chr17	70853200	70853300	6	5	6	1.1	0.217155	0	1	446	554	1.24215
	chr17	87530700	87530800	20	17	18	1.2	0.217156	0	1	446	554	1.24215
	chr15	82244300	82244400	23	21	22	1.1	0.217158	0	1	447	553	1.23714
	chr16	37681200	37681300	8	9	8	0.9	0.217158	1	0	448	552	1.23214
	chr2	41872400	41872500	5.78339	4.90106	5.34222	1.18003	0.21716	0	1	447	553	1.23714
	chr16	29487000	29487100	6	8	7	0.8	0.217161	1	0	448	552	1.23214
	chr2	165766400	165766500	6.81744	8.84644	7.83194	0.770643	0.217161	1	0	448	552	1.23214
	chr5	32201500	32201600	8	10	9	0.8	0.217161	1	0	447	553	1.23714
	chr2	92941100	92941200	17.029	18.6112	17.8201	0.914983	0.217161	1	0	446	554	1.24215
	chr2	120500400	120500500	5.46315	4.3473	4.90523	1.25668	0.217163	0	1	445	555	1.24719
	chr16	52309400	52309500	7	9	8	0.8	0.217163	1	0	446	554	1.24215
	chr18	82560100	82560200	8	6	7	1.4	0.217164	0	1	445	555	1.24719
	chr3	95284100	95284200	5	5	5	0.85	0.217164	1	0	445	555	1.24719
	chr8	118912900	118913000	5	6	6	0.8	0.217164	1	0	445	555	1.24719
	chr8	66183400	66183500	8	11	10	0.8	0.217164	1	0	445	555	1.24719
	chr10	25366800	25366900	15	12	13	1.2	0.217164	0	1	444	556	1.25225
	chrX	129758000	129758100	22	19	20	1.2	0.217167	0	1	444	556	1.25225
	chr5	66997400	66997500	6	7	6	0.9	0.217167	1	0	444	556	1.25225
	chr5	132356000	132356100	10	8	9	1.2	0.217168	0	1	444	556	1.25225
	chr10	30778300	30778400	8	7	7	1.2	0.217168	0	1	444	556	1.25225
	chr15	24993500	24993600	8	7	8	1.2	0.217168	0	1	445	555	1.24719
	chr3	65905100	65905200	6	6	6	0.86	0.217169	1	0	446	554	1.24215
	chr9	110532000	110532100	6	5	6	1.3	0.217169	0	1	445	555	1.24719
	chr4	135856000	135856100	49	42	45	1.2	0.217169	0	1	445	555	1.24719
	chr6	47672900	47673000	46	39	42	1.2	0.21717	0	1	445	555	1.24719
	chr2	165205200	165205300	6.48307	5.28132	5.8822	1.22755	0.21717	0	1	446	554	1.24215
	chr12	30483600	30483700	5	6	6	0.8	0.21717	1	0	447	553	1.23714
	chr13	29926600	29926700	5	6	6	0.8	0.217171	1	0	447	553	1.23714
	chr10	86789200	86789300	60	66	63	0.9	0.217173	1	0	446	554	1.24215
	chr18	36348900	36349000	16	14	15	1.2	0.217173	0	1	445	555	1.24719
	chr2	160797100	160797200	8.68556	6.52754	7.60655	1.3306	0.217173	0	1	445	555	1.24719
	chr1	55399900	55400000	16.3826	19.458	17.9203	0.841947	0.217173	1	0	445	555	1.24719
	chr5	136182300	136182400	7	8	7	0.9	0.217175	1	0	445	555	1.24719
	chr5	30921800	30921900	34	30	32	1.1	0.217176	0	1	444	556	1.25225
	chr16	7282600	7282700	8	5	7	1.5	0.217177	0	1	445	555	1.24719
	chr18	64489000	64489100	70	64	67	1.1	0.217178	0	1	445	555	1.24719
	chr8	12811400	12811500	30	26	28	1.2	0.217178	0	1	446	554	1.24215
	chr8	22916600	22916700	12	14	13	0.8	0.217179	1	0	447	553	1.23714
	chr4	105337800	105337900	5	4	5	1.2	0.217179	0	1	447	553	1.23714
	chr3	104014600	104014700	6	7	7	0.8	0.217179	1	0	447	553	1.23714
	chr8	120051100	120051200	11	10	11	1.1	0.217179	0	1	447	553	1.23714
	chr19	61224100	61224200	6	8	7	0.7	0.21718	1	0	447	553	1.23714
	chr8	42824600	42824700	10	8	9	1.2	0.21718	0	1	446	554	1.24215
	chr3	28038100	28038200	10	11	10	0.87	0.217181	1	0	446	554	1.24215
	chr13	98926500	98926600	5	4	5	1.2	0.217182	0	1	445	555	1.24719
	chr4	138724600	138724700	5	5	5	1.2	0.217183	0	1	446	554	1.24215
	chr18	54839300	54839400	4	5	5	0.9	0.217184	1	0	447	553	1.23714
	chr14	66428700	66428800	7	5	6	1.3	0.217185	0	1	446	554	1.24215
	chr19	47129200	47129300	17	20	18	0.9	0.217185	1	0	446	554	1.24215
	chr11	43096100	43096200	12	15	13	0.8	0.217185	1	0	445	555	1.24719
	chr4	41348800	41348900	78	72	75	1.1	0.217186	0	1	445	555	1.24719
	chr4	99716000	99716100	7	6	6	1.2	0.217186	0	1	446	554	1.24215
	chr5	43782500	43782600	16	13	14	1.2	0.217187	0	1	447	553	1.23714
	chr12	51691800	51691900	18	16	17	1.1	0.217187	0	1	447	553	1.23714
	chr1	192939600	192939700	6.45946	7.95248	7.20597	0.812258	0.217187	1	0	447	553	1.23714
	chr7	104272800	104272900	6	8	7	0.8	0.217188	1	0	447	553	1.23714
	chr16	90521900	90522000	7	9	8	0.8	0.217188	1	0	447	553	1.23714
	chr17	28013600	28013700	5	6	6	0.8	0.217189	1	0	446	554	1.24215
	chr18	64754300	64754400	6	5	5	1.3	0.21719	0	1	445	555	1.24719
	chr17	14662400	14662500	22	20	21	1.1	0.21719	0	1	445	555	1.24719
	chr12	16591600	16591700	113	124	118	0.9	0.21719	1	0	446	554	1.24215
	chr2	151616400	151616500	7.33058	6.21677	6.77368	1.17916	0.21719	0	1	446	554	1.24215
	chr10	90615500	90615600	6	7	6	0.8	0.217191	1	0	447	553	1.23714
	chr2	33277100	33277200	6.98344	5.32089	6.15216	1.31246	0.217191	0	1	446	554	1.24215
	chr12	40750500	40750600	11	13	12	0.8	0.217192	1	0	447	553	1.23714
	chr3	86801200	86801300	10	8	9	1.31	0.217193	0	1	447	553	1.23714
	chr3	135324700	135324800	13	10	11	1.31	0.217194	0	1	448	552	1.23214
	chr2	90490600	90490700	5.9245	7.41771	6.6711	0.798697	0.217194	1	0	448	552	1.23214
	chr13	45779700	45779800	8	9	8	0.8	0.217196	1	0	447	553	1.23714
	chr4	108938500	108938600	7	8	8	0.9	0.217196	1	0	446	554	1.24215
	chr10	108581300	108581400	11	14	12	0.8	0.217196	1	0	446	554	1.24215
	chr7	132810600	132810700	15	13	14	1.2	0.217196	0	1	445	555	1.24719
	chr10	115184800	115184900	13	11	12	1.2	0.217197	0	1	445	555	1.24719
	chr10	29030100	29030200	8	6	7	1.4	0.217197	0	1	446	554	1.24215
	chr8	61259000	61259100	7	5	6	1.3	0.217197	0	1	447	553	1.23714
	chr9	55114900	55115000	6	8	7	0.8	0.217198	1	0	447	553	1.23714
	chr8	16859400	16859500	44	36	40	1.2	0.217199	0	1	447	553	1.23714
	chrX	112600500	112600600	10	8	9	1.3	0.217199	0	1	448	552	1.23214
	chr17	13402100	13402200	5	6	5	0.9	0.217201	1	0	448	552	1.23214
	chr16	30188100	30188200	25	22	24	1.2	0.217201	0	1	448	552	1.23214
	chr5	36264400	36264500	7	6	6	1.2	0.217202	0	1	449	551	1.22717
	chr12	100445500	100445600	9	8	9	1.2	0.217202	0	1	450	550	1.22222
	chr8	6044000	6044100	17	15	16	1.1	0.217202	0	1	450	550	1.22222
	chr18	17242000	17242100	6	8	7	0.7	0.217204	1	0	450	550	1.22222
	chr9	46735800	46735900	10	9	9	1.2	0.217205	0	1	449	551	1.22717
	chr15	39944100	39944200	59	53	56	1.1	0.217205	0	1	449	551	1.22717
	chr14	64834500	64834600	9	8	8	1.2	0.217206	0	1	450	550	1.22222
	chr18	69125100	69125200	7	6	7	1.3	0.217206	0	1	451	549	1.21729
	chr3	29399400	29399500	14	12	13	1.19	0.217207	0	1	451	549	1.21729
	chr11	54529100	54529200	9	7	8	1.3	0.217209	0	1	451	549	1.21729
	chr10	25897300	25897400	7	5	6	1.4	0.217209	0	1	451	549	1.21729
	chrX	163814900	163815000	12	10	11	1.2	0.217213	0	1	452	548	1.21239
	chr18	16690900	16691000	6	7	6	0.8	0.217213	1	0	452	548	1.21239
	chrX	73716600	73716700	29	26	28	1.1	0.217215	0	1	451	549	1.21729
	chr16	89895500	89895600	7	6	6	1.3	0.217215	0	1	451	549	1.21729
	chr13	104610500	104610600	18	16	17	1.1	0.217216	0	1	452	548	1.21239
	chr16	35360700	35360800	15	12	13	1.2	0.217216	0	1	452	548	1.21239
	chr16	40916300	40916400	7	6	6	1.2	0.217216	0	1	452	548	1.21239
	chr5	39076700	39076800	6	5	5	1.1	0.217217	0	1	452	548	1.21239
	chr18	59191700	59191800	10	12	11	0.9	0.217217	1	0	452	548	1.21239
	chr15	12067800	12067900	9	7	8	1.2	0.217218	0	1	451	549	1.21729
	chr14	120404400	120404500	13	11	12	1.2	0.21722	0	1	451	549	1.21729
	chr7	90099300	90099400	10	8	9	1.2	0.21722	0	1	451	549	1.21729
	chr8	19935600	19935700	5	7	6	0.7	0.21722	1	0	452	548	1.21239
	chr1	164433600	164433700	19.5619	22.2631	20.9125	0.878669	0.21722	1	0	452	548	1.21239
	chr18	64274700	64274800	8	10	9	0.8	0.217221	1	0	451	549	1.21729
	chr14	13934200	13934300	5	7	6	0.8	0.217222	1	0	450	550	1.22222
	chr6	17675500	17675600	18	20	19	0.9	0.217222	1	0	449	551	1.22717
	chr15	8875300	8875400	8	5	6	1.4	0.217223	0	1	448	552	1.23214
	chr18	31052600	31052700	6	4	5	1.3	0.217224	0	1	448	552	1.23214
	chr5	66658300	66658400	9	8	9	1.2	0.217224	0	1	449	551	1.22717
	chr17	78417900	78418000	7	8	7	0.8	0.217224	1	0	450	550	1.22222
	chr4	14261700	14261800	14	12	13	1.1	0.217225	0	1	449	551	1.22717
	chr6	48445900	48446000	8	6	7	1.3	0.217227	0	1	449	551	1.22717
	chr1	132356000	132356100	35.9934	31.575	33.7842	1.13993	0.217227	0	1	449	551	1.22717
	chr1	162773700	162773800	56.6253	61.7305	59.1779	0.917299	0.217228	1	0	450	550	1.22222
	chrX	135962400	135962500	6	5	5	1.2	0.217228	0	1	450	550	1.22222
	chr10	81472600	81472700	10	8	9	1.1	0.217229	0	1	451	549	1.21729
	chr13	14002900	14003000	7	5	6	1.3	0.21723	0	1	452	548	1.21239
	chr7	105744500	105744600	35	39	37	0.9	0.217231	1	0	452	548	1.21239
	chr3	79567500	79567600	7	5	6	1.28	0.217231	0	1	452	548	1.21239
	chr2	18928100	18928200	4.86772	5.93175	5.39973	0.820621	0.217233	1	0	453	547	1.20751
	chr6	61699600	61699700	6	8	7	0.8	0.217233	1	0	452	548	1.21239
	chr5	96403200	96403300	9	11	10	0.8	0.217234	1	0	451	549	1.21729
	chr3	135971400	135971500	8	6	7	1.26	0.217234	0	1	450	550	1.22222
	chr3	45142600	45142700	33	37	35	0.89	0.217235	1	0	450	550	1.22222
	chr7	82280300	82280400	14	12	13	1.2	0.217235	0	1	450	550	1.22222
	chr4	128002900	128003000	6	7	6	0.8	0.217236	1	0	450	550	1.22222
	chr16	90143700	90143800	23	21	22	1.1	0.217236	0	1	450	550	1.22222
	chr3	55451100	55451200	10	7	9	1.47	0.217237	0	1	451	549	1.21729
	chr4	63345100	63345200	11	14	12	0.8	0.217237	1	0	451	549	1.21729
	chr13	44537500	44537600	7	9	8	0.8	0.217238	1	0	450	550	1.22222
	chr13	58810000	58810100	13	12	13	1.1	0.217239	0	1	449	551	1.22717
	chr14	105254500	105254600	7	9	8	0.8	0.217239	1	0	449	551	1.22717
	chr13	86005400	86005500	4	6	5	0.8	0.21724	1	0	448	552	1.23214
	chr17	88547000	88547100	20	17	19	1.2	0.217241	0	1	447	553	1.23714
	chr11	104088800	104088900	19	22	20	0.9	0.217241	1	0	448	552	1.23214
	chr2	33753900	33754000	39.3893	35.6019	37.4956	1.10638	0.217242	0	1	447	553	1.23714
	chr11	116142600	116142700	6	7	6	0.8	0.217243	1	0	447	553	1.23714
	chr2	96896600	96896700	8.70626	11.0082	9.85721	0.790892	0.217244	1	0	446	554	1.24215
	chr14	55478700	55478800	17	14	16	1.2	0.217244	0	1	446	554	1.24215
	chr8	114439700	114439800	38	43	40	0.9	0.217245	1	0	447	553	1.23714
	chr8	23178400	23178500	7	5	6	1.4	0.217246	0	1	447	553	1.23714
	chr14	77237400	77237500	11	10	11	1.1	0.217246	0	1	447	553	1.23714
	chr8	15027300	15027400	6	5	5	1.3	0.217246	0	1	447	553	1.23714
	chr2	14737200	14737300	15.8157	18.0295	16.9226	0.877215	0.217249	1	0	447	553	1.23714
	chr4	72200700	72200800	12	9	11	1.3	0.21725	0	1	447	553	1.23714
	chr2	122754000	122754100	10.3035	9.14982	9.72665	1.12609	0.21725	0	1	447	553	1.23714
	chr19	8683300	8683400	9	11	10	0.8	0.217251	1	0	447	553	1.23714
	chr13	43070500	43070600	15	17	16	0.9	0.217252	1	0	447	553	1.23714
	chr15	40347500	40347600	15	20	18	0.8	0.217255	1	0	446	554	1.24215
	chr2	152776600	152776700	42.5223	49.2834	45.9028	0.86281	0.217256	1	0	445	555	1.24719
	chrX	160773400	160773500	21	25	23	0.9	0.217257	1	0	445	555	1.24719
	chr5	72203200	72203300	95	89	92	1.1	0.217258	0	1	445	555	1.24719
	chr15	85328000	85328100	12	14	13	0.9	0.217259	1	0	445	555	1.24719
	chr4	115908900	115909000	7	6	7	1.3	0.21726	0	1	444	556	1.25225
	chr5	127598100	127598200	9	8	9	1.1	0.21726	0	1	444	556	1.25225
	chr13	95020000	95020100	5	6	6	0.8	0.217261	1	0	445	555	1.24719
	chr1	160195500	160195600	11.1013	9.09029	10.0958	1.22123	0.217261	0	1	445	555	1.24719
	chr2	52653400	52653500	10.9909	12.6929	11.8419	0.865906	0.217261	1	0	445	555	1.24719
	chr5	145139800	145139900	9	6	7	1.3	0.217262	0	1	445	555	1.24719
	chr18	79627800	79627900	42	40	41	1.1	0.217262	0	1	445	555	1.24719
	chr6	125274400	125274500	5	4	4	1.3	0.217263	0	1	445	555	1.24719
	chr2	104732000	104732100	9.72295	7.91718	8.82006	1.22808	0.217263	0	1	445	555	1.24719
	chr2	146835100	146835200	6.41395	5.36793	5.89094	1.19487	0.217265	0	1	445	555	1.24719
	chr9	95811300	95811400	10	9	10	1.2	0.217265	0	1	445	555	1.24719
	chrX	143273000	143273100	7	10	9	0.8	0.217265	1	0	446	554	1.24215
	chr17	6493200	6493300	7	6	6	1.2	0.217266	0	1	445	555	1.24719
	chr18	63750900	63751000	28	33	30	0.9	0.217266	1	0	445	555	1.24719
	chr15	58713200	58713300	5	7	6	0.7	0.217266	1	0	444	556	1.25225
	chr4	45442400	45442500	20	16	18	1.2	0.217267	0	1	443	557	1.25734
	chr9	53595000	53595100	7	5	6	1.2	0.217268	0	1	444	556	1.25225
	chr14	21790100	21790200	12	16	14	0.8	0.217268	1	0	444	556	1.25225
	chr18	25617100	25617200	7	5	6	1.3	0.21727	0	1	444	556	1.25225
	chr16	28724200	28724300	6	5	6	1.2	0.217271	0	1	445	555	1.24719
	chr10	111184100	111184200	9	8	8	1.2	0.217271	0	1	446	554	1.24215
	chr6	122415900	122416000	19	16	18	1.2	0.217271	0	1	446	554	1.24215
	chr17	69642700	69642800	6	5	5	1.3	0.217273	0	1	446	554	1.24215
	chr9	96853500	96853600	8	7	8	1.2	0.217274	0	1	447	553	1.23714
	chr4	11887700	11887800	5	6	5	0.8	0.217275	1	0	447	553	1.23714
	chr12	80518600	80518700	5	4	5	1.3	0.217276	0	1	446	554	1.24215
	chrX	105038000	105038100	6	5	6	1.3	0.217276	0	1	447	553	1.23714
	chr18	74668400	74668500	8	7	7	1.2	0.217276	0	1	447	553	1.23714
	chrX	7853000	7853100	9	11	10	0.8	0.217277	1	0	447	553	1.23714
	chr2	166896400	166896500	13.2087	11.5483	12.3785	1.14378	0.217278	0	1	447	553	1.23714
	chr14	4339500	4339600	10	11	10	0.9	0.217278	1	0	448	552	1.23214
	chr6	28480400	28480500	40	44	42	0.9	0.217279	1	0	448	552	1.23214
	chr12	73210600	73210700	5	4	5	1.3	0.21728	0	1	447	553	1.23714
	chr11	79094200	79094300	13	16	14	0.8	0.21728	1	0	447	553	1.23714
	chr2	128299100	128299200	12.323	10.5084	11.4157	1.17268	0.217281	0	1	446	554	1.24215
	chr6	88831100	88831200	4	5	4	0.8	0.217281	1	0	447	553	1.23714
	chr12	40558800	40558900	12	9	11	1.2	0.217282	0	1	446	554	1.24215
	chr8	101790900	101791000	28	31	30	0.9	0.217282	1	0	446	554	1.24215
	chr5	124900000	124900100	28	25	26	1.1	0.217283	0	1	446	554	1.24215
	chr14	121962000	121962100	8	9	9	0.8	0.217284	1	0	447	553	1.23714
	chr3	18177900	18178000	16	15	15	1.13	0.217285	0	1	447	553	1.23714
	chr8	13911100	13911200	6	7	7	0.9	0.217286	1	0	447	553	1.23714
	chr5	128925200	128925300	7	6	7	1.1	0.217288	0	1	446	554	1.24215
	chr3	144720500	144720600	146	132	139	1.11	0.217288	0	1	447	553	1.23714
	chr8	123981800	123981900	8	6	7	1.3	0.217289	0	1	447	553	1.23714
	chr2	100961700	100961800	5.77393	4.47741	5.12567	1.28957	0.21729	0	1	447	553	1.23714
	chr1	52798000	52798100	8.00211	9.67534	8.83873	0.827062	0.217292	1	0	447	553	1.23714
	chr1	59489100	59489200	11.6801	13.9674	12.8238	0.836243	0.217293	1	0	446	554	1.24215
	chr10	70097600	70097700	5	7	6	0.7	0.217295	1	0	446	554	1.24215
	chr4	76392100	76392200	10	8	9	1.3	0.217295	0	1	446	554	1.24215
	chr5	131215400	131215500	24	27	25	0.9	0.217296	1	0	446	554	1.24215
	chr18	11794700	11794800	9	7	8	1.2	0.217299	0	1	446	554	1.24215
	chr14	76540100	76540200	10	8	9	1.3	0.217299	0	1	446	554	1.24215
	chr5	138754100	138754200	14	12	13	1.1	0.2173	0	1	446	554	1.24215
	chr10	125162000	125162100	7	5	6	1.3	0.2173	0	1	447	553	1.23714
	chr1	168214200	168214300	33.5013	29.873	31.6871	1.12146	0.2173	0	1	448	552	1.23214
	chr14	103898800	103898900	7	5	6	1.2	0.217301	0	1	449	551	1.22717
	chr10	49131500	49131600	10	12	11	0.8	0.217302	1	0	449	551	1.22717
	chr13	37290900	37291000	28	32	30	0.9	0.217302	1	0	448	552	1.23214
	chr2	72022000	72022100	4.23133	5.53407	4.8827	0.764596	0.217303	1	0	447	553	1.23714
	chr2	72366000	72366100	41.4734	46.3534	43.9134	0.894723	0.217303	1	0	447	553	1.23714
	chr11	9011000	9011100	8	7	8	1.2	0.217304	0	1	447	553	1.23714
	chr10	20198800	20198900	6	5	6	1.2	0.217304	0	1	448	552	1.23214
	chr2	51305200	51305300	17.1096	20.4963	18.8029	0.834766	0.217304	1	0	448	552	1.23214
	chr19	14971300	14971400	6	8	7	0.8	0.217305	1	0	448	552	1.23214
	chr11	6076000	6076100	6	5	6	1.2	0.217305	0	1	447	553	1.23714
	chr9	30548800	30548900	5	6	6	0.8	0.217306	1	0	447	553	1.23714
	chr18	10132300	10132400	5	5	5	0.9	0.217308	1	0	446	554	1.24215
	chr15	4376500	4376600	4	5	5	0.9	0.217308	1	0	445	555	1.24719
	chrX	159814100	159814200	7	5	6	1.3	0.21731	0	1	445	555	1.24719
	chr15	31318200	31318300	4	6	5	0.8	0.217311	1	0	446	554	1.24215
	chr11	103102800	103102900	75	70	73	1.1	0.217312	0	1	445	555	1.24719
	chr2	76348000	76348100	7.12768	9.04124	8.08446	0.788352	0.217312	1	0	445	555	1.24719
	chr16	65128000	65128100	7	8	8	0.9	0.217313	1	0	445	555	1.24719
	chr12	70119100	70119200	4	5	5	0.8	0.217316	1	0	444	556	1.25225
	chr4	133196900	133197000	6	8	7	0.8	0.217316	1	0	444	556	1.25225
	chr7	120923200	120923300	11	9	10	1.2	0.217317	0	1	443	557	1.25734
	chr11	67969400	67969500	7	6	6	1.2	0.217317	0	1	444	556	1.25225
	chr7	113167300	113167400	13	11	12	1.2	0.217318	0	1	444	556	1.25225
	chr13	46892600	46892700	6	7	7	0.9	0.217318	1	0	444	556	1.25225
	chr1	136045800	136045900	8.9686	7.31781	8.1432	1.22559	0.217319	0	1	443	557	1.25734
	chr5	30931400	30931500	34	30	32	1.1	0.217319	0	1	443	557	1.25734
	chr7	138008800	138008900	7	6	6	1.3	0.21732	0	1	443	557	1.25734
	chr15	48790100	48790200	7	8	7	0.9	0.217322	1	0	444	556	1.25225
	chr9	99397600	99397700	5	7	6	0.8	0.217322	1	0	443	557	1.25734
	chr2	116718700	116718800	10.1711	7.91156	9.04133	1.2856	0.217323	0	1	442	558	1.26244
	chr18	25599800	25599900	6	5	5	1.2	0.217323	0	1	442	558	1.26244
	chr11	51602500	51602600	17	16	17	1.1	0.217324	0	1	442	558	1.26244
	chr3	69006100	69006200	6	5	6	1.31	0.217324	0	1	443	557	1.25734
	chr15	96700200	96700300	8	11	10	0.8	0.217325	1	0	443	557	1.25734
	chr1	131712600	131712700	37.1433	32.6373	34.8903	1.13806	0.217325	0	1	443	557	1.25734
	chr7	4445400	4445500	14	12	13	1.1	0.217325	0	1	443	557	1.25734
	chr5	100798800	100798900	7	8	7	0.9	0.217326	1	0	443	557	1.25734
	chr3	51709200	51709300	11	14	13	0.79	0.217328	1	0	442	558	1.26244
	chr1	11097300	11097400	13.5973	11.2134	12.4053	1.21259	0.217328	0	1	442	558	1.26244
	chr8	120465900	120466000	6	7	7	0.9	0.217329	1	0	442	558	1.26244
	chr4	9102800	9102900	8	6	7	1.3	0.21733	0	1	441	559	1.26757
	chr11	100355400	100355500	14	11	12	1.2	0.21733	0	1	442	558	1.26244
	chr15	82256100	82256200	29	32	30	0.9	0.217331	1	0	442	558	1.26244
	chr11	4594200	4594300	8	7	7	1.2	0.217331	0	1	441	559	1.26757
	chr15	48750200	48750300	31	35	33	0.9	0.217332	1	0	442	558	1.26244
	chr2	152741900	152742000	7.91527	6.5301	7.22268	1.21212	0.217332	0	1	441	559	1.26757
	chr5	102845500	102845600	7	8	7	0.9	0.217332	1	0	441	559	1.26757
	chr7	99510400	99510500	21	23	22	0.9	0.217333	1	0	441	559	1.26757
	chr7	55911600	55911700	11	9	10	1.2	0.217333	0	1	441	559	1.26757
	chr3	37724000	37724100	24	20	22	1.19	0.217333	0	1	442	558	1.26244
	chr16	3351100	3351200	18	13	16	1.4	0.217337	0	1	443	557	1.25734
	chr13	102645000	102645100	38	32	35	1.2	0.217338	0	1	444	556	1.25225
	chr11	106559800	106559900	8	6	7	1.3	0.217339	0	1	445	555	1.24719
	chr14	33240700	33240800	5	6	6	0.9	0.217339	1	0	445	555	1.24719
	chr15	95887500	95887600	16	13	14	1.3	0.217341	0	1	444	556	1.25225
	chr3	127896500	127896600	25	23	24	1.1	0.217341	0	1	445	555	1.24719
	chr1	156179900	156180000	15.9881	14.4479	15.218	1.1066	0.217342	0	1	445	555	1.24719
	chr3	115985700	115985800	7	9	8	0.83	0.217343	1	0	446	554	1.24215
	chr5	114835700	114835800	25	21	23	1.2	0.217344	0	1	446	554	1.24215
	chr9	108568000	108568100	7	6	7	1.2	0.217344	0	1	447	553	1.23714
	chr9	43879800	43879900	12	15	14	0.8	0.217345	1	0	447	553	1.23714
	chr11	29526500	29526600	6	8	7	0.8	0.217345	1	0	446	554	1.24215
	chr10	95192100	95192200	8	9	8	0.9	0.217346	1	0	445	555	1.24719
	chr19	23133900	23134000	4	5	5	0.8	0.217348	1	0	445	555	1.24719
	chr15	78271100	78271200	6	7	6	0.8	0.21735	1	0	444	556	1.25225
	chrX	13847300	13847400	6	5	6	1.3	0.21735	0	1	444	556	1.25225
	chr15	34830800	34830900	7	6	6	1.2	0.217351	0	1	445	555	1.24719
	chr16	35305500	35305600	22	26	24	0.9	0.217352	1	0	446	554	1.24215
	chr9	76546900	76547000	10	7	9	1.4	0.217354	0	1	445	555	1.24719
	chr4	53196700	53196800	6	7	7	0.8	0.217356	1	0	446	554	1.24215
	chr12	83485900	83486000	8	7	7	1.2	0.217357	0	1	446	554	1.24215
	chr13	74062300	74062400	44	47	45	0.9	0.217358	1	0	447	553	1.23714
	chr17	27574900	27575000	8	9	9	0.8	0.217359	1	0	447	553	1.23714
	chr15	76336200	76336300	15	14	14	1.1	0.21736	0	1	447	553	1.23714
	chr4	133521600	133521700	12	14	13	0.9	0.217361	1	0	448	552	1.23214
	chr8	37462900	37463000	34	39	37	0.9	0.217363	1	0	448	552	1.23214
	chr10	117845300	117845400	9	8	8	1.2	0.217363	0	1	447	553	1.23714
	chr14	65003900	65004000	8	6	7	1.2	0.217364	0	1	447	553	1.23714
	chr2	32352200	32352300	8.14031	6.99165	7.56598	1.16429	0.217365	0	1	447	553	1.23714
	chr3	37219300	37219400	44	38	41	1.16	0.217366	0	1	448	552	1.23214
	chr9	4689900	4690000	35	29	32	1.2	0.217366	0	1	449	551	1.22717
	chr15	39800300	39800400	9	11	10	0.8	0.217366	1	0	449	551	1.22717
	chr14	19577700	19577800	5	6	6	0.8	0.217367	1	0	449	551	1.22717
	chr14	74822800	74822900	8	9	8	0.8	0.217368	1	0	448	552	1.23214
	chr10	43901400	43901500	13	14	14	0.9	0.217368	1	0	448	552	1.23214
	chrX	36226700	36226800	6	5	5	1.2	0.217369	0	1	447	553	1.23714
	chr16	13437800	13437900	6	5	5	1.2	0.217369	0	1	447	553	1.23714
	chr14	30354400	30354500	8	6	7	1.3	0.21737	0	1	448	552	1.23214
	chr3	35341200	35341300	21	19	20	1.15	0.217371	0	1	448	552	1.23214
	chr10	121740200	121740300	12	10	11	1.2	0.217372	0	1	449	551	1.22717
	chr6	121029000	121029100	11	14	13	0.8	0.217372	1	0	449	551	1.22717
	chr8	110711500	110711600	7	5	6	1.4	0.217374	0	1	448	552	1.23214
	chr3	68252800	68252900	8	7	7	1.16	0.217374	0	1	448	552	1.23214
	chr14	25421500	25421600	5	4	5	1.2	0.217376	0	1	449	551	1.22717
	chr4	129785300	129785400	33	28	30	1.2	0.217377	0	1	449	551	1.22717
	chr2	179565900	179566000	6.29149	5.30146	5.79647	1.18675	0.217377	0	1	450	550	1.22222
	chr19	46046000	46046100	10	9	9	1.2	0.217377	0	1	450	550	1.22222
	chr11	84121800	84121900	8	6	7	1.2	0.217378	0	1	451	549	1.21729
	chr5	120734700	120734800	21	23	22	0.9	0.217378	1	0	451	549	1.21729
	chr17	24649100	24649200	7	5	6	1.2	0.217379	0	1	450	550	1.22222
	chr5	46152000	46152100	5	6	6	0.8	0.21738	1	0	451	549	1.21729
	chr4	91345300	91345400	10	11	11	0.9	0.217382	1	0	451	549	1.21729
	chr4	106314500	106314600	5	6	5	0.8	0.217382	1	0	450	550	1.22222
	chr2	52692000	52692100	6.42927	7.65394	7.0416	0.839994	0.217382	1	0	450	550	1.22222
	chrX	93497600	93497700	22	27	25	0.8	0.217382	1	0	449	551	1.22717
	chr15	5045900	5046000	11	12	11	0.9	0.217382	1	0	448	552	1.23214
	chr18	72350000	72350100	7	6	6	1.2	0.217383	0	1	447	553	1.23714
	chr10	80575300	80575400	6	5	5	1.2	0.217383	0	1	447	553	1.23714
	chr13	30875700	30875800	7	8	8	0.8	0.217384	1	0	447	553	1.23714
	chr8	19701500	19701600	6	5	5	1.3	0.217386	0	1	447	553	1.23714
	chr1	162159200	162159300	7.21498	9.51849	8.36674	0.757996	0.217386	1	0	448	552	1.23214
	chr6	14600700	14600800	5	6	6	0.7	0.217386	1	0	447	553	1.23714
	chr11	3568100	3568200	12	8	10	1.4	0.217386	0	1	447	553	1.23714
	chr19	59368400	59368500	8	6	7	1.3	0.217387	0	1	448	552	1.23214
	chr17	15065700	15065800	21	24	22	0.9	0.217387	1	0	448	552	1.23214
	chr4	123383400	123383500	27	31	29	0.9	0.217389	1	0	447	553	1.23714
	chr9	22024700	22024800	18	15	17	1.2	0.217391	0	1	446	554	1.24215
	chr1	189488700	189488800	12.0235	13.3538	12.6887	0.900382	0.217391	1	0	446	554	1.24215
	chr3	136701100	136701200	6	5	6	1.17	0.217391	0	1	445	555	1.24719
	chr12	86493000	86493100	4	5	5	0.8	0.217392	1	0	446	554	1.24215
	chr12	112607100	112607200	4	5	5	0.8	0.217392	1	0	446	554	1.24215
	chr9	71826100	71826200	5	6	5	0.8	0.217392	1	0	445	555	1.24719
	chr3	59149700	59149800	21	19	20	1.12	0.217392	0	1	444	556	1.25225
	chr1	157480400	157480500	16.7361	14.4249	15.5805	1.16023	0.217392	0	1	445	555	1.24719
	chr11	46209600	46209700	7	5	6	1.3	0.217394	0	1	446	554	1.24215
	chrX	99137300	99137400	5	6	5	0.8	0.217394	1	0	446	554	1.24215
	chr1	167231600	167231700	5.51081	6.84131	6.17606	0.80552	0.217395	1	0	445	555	1.24719
	chr15	58691200	58691300	6	4	5	1.2	0.217396	0	1	444	556	1.25225
	chr6	120798100	120798200	38	44	41	0.9	0.217396	1	0	445	555	1.24719
	chr14	48421700	48421800	15	12	13	1.2	0.217397	0	1	444	556	1.25225
	chr4	62519700	62519800	20	23	22	0.9	0.217397	1	0	445	555	1.24719
	chr4	43957200	43957300	6	5	5	1.3	0.217398	0	1	444	556	1.25225
	chr3	9523500	9523600	32	28	30	1.15	0.217399	0	1	445	555	1.24719
	chr10	21651700	21651800	5	6	5	0.8	0.217399	1	0	445	555	1.24719
	chr9	41447500	41447600	6	7	6	0.8	0.217399	1	0	445	555	1.24719
	chr17	83588300	83588400	35	38	37	0.9	0.2174	1	0	444	556	1.25225
	chr9	113974500	113974600	5	7	6	0.8	0.217401	1	0	444	556	1.25225
	chr17	28615900	28616000	12	14	13	0.8	0.217401	1	0	443	557	1.25734
	chr9	21546800	21546900	20	16	18	1.2	0.217401	0	1	442	558	1.26244
	chr5	75846100	75846200	8	6	7	1.3	0.217402	0	1	442	558	1.26244
	chr6	82296800	82296900	5	6	5	0.7	0.217403	1	0	443	557	1.25734
	chr11	50387200	50387300	6	5	5	1.3	0.217404	0	1	442	558	1.26244
	chr16	18073900	18074000	6	8	7	0.8	0.217407	1	0	442	558	1.26244
	chr6	146071900	146072000	5	5	5	0.8	0.21741	1	0	442	558	1.26244
	chr18	5159700	5159800	20	18	19	1.1	0.21741	0	1	441	559	1.26757
	chr2	162968500	162968600	9.46154	7.95388	8.70771	1.18955	0.21741	0	1	442	558	1.26244
	chr17	50171600	50171700	10	8	9	1.2	0.217411	0	1	443	557	1.25734
	chr3	143264200	143264300	9	12	11	0.8	0.217411	1	0	444	556	1.25225
	chr6	89802200	89802300	11	9	10	1.3	0.217411	0	1	444	556	1.25225
	chr18	6715600	6715700	33	29	31	1.1	0.217412	0	1	445	555	1.24719
	chr1	135128000	135128100	27.3512	31.5263	29.4387	0.867567	0.217415	1	0	445	555	1.24719
	chr11	70574200	70574300	7	9	8	0.8	0.217415	1	0	445	555	1.24719
	chr11	32532900	32533000	5	6	5	0.9	0.217415	1	0	445	555	1.24719
	chr15	30885100	30885200	10	8	9	1.2	0.217416	0	1	444	556	1.25225
	chr18	20600600	20600700	6	5	6	1.3	0.217416	0	1	445	555	1.24719
	chr15	74580800	74580900	7	5	6	1.3	0.217417	0	1	446	554	1.24215
	chr4	141964700	141964800	9	7	8	1.3	0.217417	0	1	447	553	1.23714
	chr9	62222100	62222200	13	11	12	1.2	0.217418	0	1	447	553	1.23714
	chr1	79858400	79858500	7.20037	5.57005	6.38521	1.29269	0.217418	0	1	447	553	1.23714
	chr4	88782700	88782800	159	142	150	1.1	0.217419	0	1	448	552	1.23214
	chr6	113605300	113605400	5	7	6	0.8	0.217419	1	0	449	551	1.22717
	chr12	82362400	82362500	7	6	7	1.3	0.21742	0	1	448	552	1.23214
	chr8	16497400	16497500	8	7	7	1.2	0.217421	0	1	448	552	1.23214
	chr5	32132500	32132600	7	9	8	0.8	0.217421	1	0	448	552	1.23214
	chr12	69597600	69597700	19	21	20	0.9	0.217422	1	0	448	552	1.23214
	chr3	119932900	119933000	7	6	6	1.2	0.217422	0	1	447	553	1.23714
	chr11	75765400	75765500	6	8	7	0.8	0.217422	1	0	447	553	1.23714
	chr16	8654300	8654400	12	10	11	1.1	0.217422	0	1	446	554	1.24215
	chr11	115905100	115905200	13	11	12	1.2	0.217423	0	1	447	553	1.23714
	chr11	88848500	88848600	8	7	7	1.2	0.217423	0	1	447	553	1.23714
	chr5	9703900	9704000	7	9	8	0.8	0.217423	1	0	448	552	1.23214
	chr6	146518300	146518400	4	5	5	0.8	0.217424	1	0	448	552	1.23214
	chr18	5483200	5483300	5	6	6	0.8	0.217424	1	0	448	552	1.23214
	chr14	116277100	116277200	8	6	7	1.2	0.217426	0	1	447	553	1.23714
	chr14	73386600	73386700	8	10	9	0.8	0.217426	1	0	448	552	1.23214
	chr9	77544900	77545000	25	28	26	0.9	0.217426	1	0	448	552	1.23214
	chr5	37040800	37040900	7	6	7	1.3	0.217426	0	1	448	552	1.23214
	chr4	151083900	151084000	19	21	20	0.9	0.217427	1	0	449	551	1.22717
	chr8	119827900	119828000	8	6	7	1.2	0.217428	0	1	448	552	1.23214
	chr15	5244100	5244200	15	13	14	1.1	0.217428	0	1	448	552	1.23214
	chr18	65101800	65101900	5	7	6	0.8	0.217428	1	0	448	552	1.23214
	chr16	20622200	20622300	34	30	32	1.2	0.217429	0	1	448	552	1.23214
	chr1	133908500	133908600	13.476	16.3923	14.9342	0.822094	0.21743	1	0	448	552	1.23214
	chr16	80049300	80049400	6	5	5	1.2	0.21743	0	1	447	553	1.23714
	chr8	74696100	74696200	8	10	9	0.8	0.217431	1	0	447	553	1.23714
	chr3	58810400	58810500	11	13	12	0.81	0.217432	1	0	447	553	1.23714
	chr7	90023200	90023300	11	8	9	1.3	0.217432	0	1	446	554	1.24215
	chr9	45849600	45849700	11	8	9	1.3	0.217433	0	1	446	554	1.24215
	chr9	22060700	22060800	15	13	14	1.2	0.217433	0	1	446	554	1.24215
	chr12	117274000	117274100	5	6	5	0.8	0.217435	1	0	446	554	1.24215
	chr7	135557500	135557600	11	9	10	1.2	0.217435	0	1	446	554	1.24215
	chr1	59913100	59913200	6.96546	8.07643	7.52095	0.862443	0.217436	1	0	446	554	1.24215
	chr17	5286600	5286700	7	5	6	1.3	0.217436	0	1	445	555	1.24719
	chr8	79393000	79393100	13	12	13	1.1	0.217438	0	1	445	555	1.24719
	chr5	143261800	143261900	23	26	24	0.9	0.217439	1	0	446	554	1.24215
	chr15	88843700	88843800	10	8	9	1.2	0.21744	0	1	446	554	1.24215
	chr9	116489400	116489500	9	7	8	1.3	0.217441	0	1	447	553	1.23714
	chr14	25806100	25806200	5	7	6	0.8	0.217443	1	0	448	552	1.23214
	chr12	26649400	26649500	22	18	20	1.2	0.217443	0	1	447	553	1.23714
	chr12	69183800	69183900	17	15	16	1.1	0.217445	0	1	448	552	1.23214
	chr6	17629100	17629200	6	4	5	1.3	0.217446	0	1	448	552	1.23214
	chr15	63258400	63258500	35	39	37	0.9	0.217447	1	0	448	552	1.23214
	chr9	68956800	68956900	5	7	6	0.8	0.217448	1	0	448	552	1.23214
	chr16	91646100	91646200	9	7	8	1.2	0.217448	0	1	447	553	1.23714
	chr9	67831500	67831600	9	7	8	1.4	0.21745	0	1	448	552	1.23214
	chr17	6827900	6828000	77	70	74	1.1	0.217453	0	1	448	552	1.23214
	chr3	141593500	141593600	8	10	9	0.83	0.217453	1	0	448	552	1.23214
	chr1	75136000	75136100	15.7601	13.4661	14.6131	1.17036	0.217456	0	1	448	552	1.23214
	chr5	117614400	117614500	12	10	11	1.2	0.217456	0	1	448	552	1.23214
	chr14	7004400	7004500	7	11	9	0.6	0.217457	1	0	448	552	1.23214
	chr8	23980300	23980400	6	5	5	1.2	0.217458	0	1	447	553	1.23714
	chr11	116808500	116808600	8	7	8	1.1	0.217458	0	1	447	553	1.23714
	chr5	88765500	88765600	6	5	5	1.3	0.21746	0	1	448	552	1.23214
	chr1	74852700	74852800	5.58543	7.06387	6.32465	0.790704	0.217462	1	0	448	552	1.23214
	chr12	25026400	25026500	11	9	10	1.2	0.217463	0	1	447	553	1.23714
	chr19	27863700	27863800	6	5	5	1.2	0.217464	0	1	447	553	1.23714
	chr17	88022200	88022300	7	6	6	1.3	0.217464	0	1	448	552	1.23214
	chr1	194223200	194223300	27.8885	24.7211	26.3048	1.12813	0.217466	0	1	449	551	1.22717
	chr17	74339400	74339500	5	6	5	0.8	0.217467	1	0	449	551	1.22717
	chr15	61983300	61983400	18	17	18	1.1	0.217467	0	1	448	552	1.23214
	chr6	97221600	97221700	7	6	6	1.2	0.217467	0	1	448	552	1.23214
	chr11	116555700	116555800	10	11	11	0.9	0.217467	1	0	448	552	1.23214
	chr8	83898700	83898800	21	24	23	0.9	0.217467	1	0	448	552	1.23214
	chr14	77250900	77251000	6	7	6	0.8	0.217468	1	0	447	553	1.23714
	chr15	63924900	63925000	9	7	8	1.3	0.21747	0	1	446	554	1.24215
	chr2	165181900	165182000	5.6112	7.0214	6.3163	0.799157	0.21747	1	0	447	553	1.23714
	chr6	120038200	120038300	14	12	13	1.2	0.21747	0	1	446	554	1.24215
	chr13	68793000	68793100	6	5	5	1.2	0.217471	0	1	447	553	1.23714
	chr6	90802500	90802600	6	7	7	0.8	0.217472	1	0	447	553	1.23714
	chrX	77526400	77526500	10	9	9	1.1	0.217472	0	1	447	553	1.23714
	chr8	111618500	111618600	6	7	6	0.8	0.217473	1	0	447	553	1.23714
	chr11	44331500	44331600	12	14	13	0.9	0.217473	1	0	447	553	1.23714
	chr7	110615400	110615500	5	6	6	0.9	0.217474	1	0	447	553	1.23714
	chr9	71282600	71282700	7	6	7	1.2	0.217475	0	1	447	553	1.23714
	chr13	107792100	107792200	8	6	7	1.3	0.217477	0	1	448	552	1.23214
	chr11	35607200	35607300	14	13	13	1.1	0.217478	0	1	449	551	1.22717
	chr5	125389900	125390000	5	4	5	1.1	0.217479	0	1	449	551	1.22717
	chr5	115301000	115301100	61	54	58	1.1	0.217482	0	1	450	550	1.22222
	chr14	14012500	14012600	53	58	55	0.9	0.217485	1	0	450	550	1.22222
	chr8	31090900	31091000	13	15	14	0.9	0.217486	1	0	449	551	1.22717
	chr4	152096100	152096200	13	11	12	1.2	0.217487	0	1	449	551	1.22717
	chr12	102705300	102705400	39	36	38	1.1	0.217487	0	1	449	551	1.22717
	chr18	5002400	5002500	47	50	49	0.9	0.217488	1	0	449	551	1.22717
	chr6	99309400	99309500	9	7	8	1.3	0.217489	0	1	448	552	1.23214
	chr1	82831800	82831900	8.49407	6.79785	7.64596	1.24952	0.217489	0	1	448	552	1.23214
	chr18	33089100	33089200	6	8	7	0.8	0.21749	1	0	449	551	1.22717
	chr11	109220500	109220600	33	40	37	0.8	0.217492	1	0	449	551	1.22717
	chr11	22860000	22860100	21	24	22	0.9	0.217492	1	0	448	552	1.23214
	chr1	13426700	13426800	6.2268	5.03766	5.63223	1.23605	0.217494	0	1	447	553	1.23714
	chrX	63758200	63758300	7	8	7	0.8	0.217494	1	0	447	553	1.23714
	chr10	107921800	107921900	56	65	60	0.9	0.217494	1	0	446	554	1.24215
	chr13	111413300	111413400	10	12	11	0.9	0.217495	1	0	446	554	1.24215
	chr10	106824500	106824600	5	4	5	1.2	0.217496	0	1	445	555	1.24719
	chr18	5162400	5162500	15	13	14	1.1	0.217497	0	1	446	554	1.24215
	chr1	132382100	132382200	9.86721	12.0628	10.965	0.817988	0.217498	1	0	446	554	1.24215
	chr12	55447400	55447500	8	6	7	1.3	0.217499	0	1	445	555	1.24719
	chr9	86813600	86813700	13	15	14	0.9	0.2175	1	0	446	554	1.24215
	chr19	57745800	57745900	7	6	7	1.2	0.2175	0	1	445	555	1.24719
	chr8	106321700	106321800	6	7	6	0.9	0.2175	1	0	445	555	1.24719
	chr5	124629300	124629400	5	4	5	1.2	0.217501	0	1	444	556	1.25225
	chr10	20663200	20663300	4	6	5	0.8	0.217501	1	0	445	555	1.24719
	chr2	11172400	11172500	9.14431	7.78011	8.46221	1.17534	0.217501	0	1	445	555	1.24719
	chr12	69317300	69317400	11	13	12	0.9	0.217502	1	0	445	555	1.24719
	chr18	60620400	60620500	9	11	10	0.8	0.217502	1	0	444	556	1.25225
	chr10	79805800	79805900	4	5	5	0.8	0.217503	1	0	443	557	1.25734
	chr14	75787200	75787300	26	29	27	0.9	0.217504	1	0	443	557	1.25734
	chr7	59728800	59728900	14	10	12	1.4	0.217505	0	1	442	558	1.26244
	chr12	14927700	14927800	8	9	8	0.8	0.217505	1	0	443	557	1.25734
	chr4	51598000	51598100	8	5	6	1.5	0.217506	0	1	443	557	1.25734
	chr14	17827600	17827700	52	45	49	1.2	0.217506	0	1	443	557	1.25734
	chr13	45944200	45944300	6	5	6	1.3	0.217507	0	1	443	557	1.25734
	chr7	59884800	59884900	7	9	8	0.8	0.217507	1	0	444	556	1.25225
	chr4	17569300	17569400	23	28	26	0.8	0.217507	1	0	444	556	1.25225
	chr9	35117300	35117400	7	8	8	0.9	0.217508	1	0	444	556	1.25225
	chr10	107759800	107759900	11	13	12	0.9	0.217508	1	0	443	557	1.25734
	chr15	68295600	68295700	11	12	12	0.9	0.21751	1	0	442	558	1.26244
	chr10	75006200	75006300	6	5	5	1.3	0.21751	0	1	441	559	1.26757
	chr10	99561700	99561800	35	39	37	0.9	0.217513	1	0	441	559	1.26757
	chr1	183297700	183297800	8.43686	6.89353	7.6652	1.22388	0.217513	0	1	440	560	1.27273
	chr14	3214400	3214500	9	7	8	1.2	0.217514	0	1	441	559	1.26757
	chr15	27095500	27095600	9	11	10	0.8	0.217514	1	0	442	558	1.26244
	chr2	152820200	152820300	14.3772	16.7252	15.5512	0.859614	0.217514	1	0	441	559	1.26757
	chr8	123411900	123412000	17	15	16	1.1	0.217515	0	1	441	559	1.26757
	chr19	3519800	3519900	5	6	5	0.8	0.217515	1	0	442	558	1.26244
	chr1	43775700	43775800	17.7097	15.1679	16.4388	1.16757	0.217517	0	1	442	558	1.26244
	chr13	81374800	81374900	5	5	5	1.1	0.217518	0	1	442	558	1.26244
	chr11	101487600	101487700	9	7	8	1.3	0.217518	0	1	442	558	1.26244
	chr14	55072000	55072100	7	9	8	0.8	0.217518	1	0	443	557	1.25734
	chr10	18386300	18386400	4	5	5	0.8	0.217519	1	0	442	558	1.26244
	chr18	11864000	11864100	7	6	6	1.3	0.21752	0	1	442	558	1.26244
	chr8	65645200	65645300	6	8	7	0.8	0.21752	1	0	443	557	1.25734
	chr4	116626900	116627000	8	10	9	0.8	0.21752	1	0	443	557	1.25734
	chr12	52097700	52097800	69	76	73	0.9	0.21752	1	0	443	557	1.25734
	chr13	7057900	7058000	8	10	9	0.8	0.217521	1	0	442	558	1.26244
	chr12	8370600	8370700	15	12	13	1.2	0.217523	0	1	442	558	1.26244
	chr16	75045900	75046000	8	10	9	0.9	0.217524	1	0	442	558	1.26244
	chr8	36473300	36473400	6	9	8	0.7	0.217525	1	0	441	559	1.26757
	chr8	106268200	106268300	6	8	7	0.8	0.217526	1	0	441	559	1.26757
	chr18	61526900	61527000	9	11	10	0.8	0.217527	1	0	441	559	1.26757
	chr6	109913300	109913400	10	12	11	0.8	0.217529	1	0	440	560	1.27273
	chr3	48101000	48101100	15	18	17	0.84	0.217529	1	0	439	561	1.2779
	chr7	57681600	57681700	7	6	6	1.3	0.21753	0	1	439	561	1.2779
	chr2	181929300	181929400	13.307	18.8832	16.0951	0.704702	0.21753	1	0	440	560	1.27273
	chr17	72814200	72814300	49	57	53	0.9	0.217531	1	0	439	561	1.2779
	chr6	115957100	115957200	7	9	8	0.8	0.217531	1	0	439	561	1.2779
	chr3	136670200	136670300	17	15	16	1.15	0.217531	0	1	439	561	1.2779
	chr1	33531600	33531700	8.69772	7.84432	8.27102	1.10879	0.217532	0	1	439	561	1.2779
	chr3	28524700	28524800	6	4	5	1.25	0.217532	0	1	439	561	1.2779
	chr5	101889900	101890000	5	6	6	0.8	0.217532	1	0	440	560	1.27273
	chr17	34837000	34837100	57	52	55	1.1	0.217533	0	1	439	561	1.2779
	chr5	24485400	24485500	6	5	5	1.3	0.217533	0	1	440	560	1.27273
	chr11	77764700	77764800	8	10	9	0.8	0.217534	1	0	441	559	1.26757
	chr12	105835100	105835200	9	7	8	1.3	0.217534	0	1	440	560	1.27273
	chr5	34660500	34660600	35	32	34	1.1	0.217535	0	1	440	560	1.27273
	chr10	63583900	63584000	24	21	23	1.1	0.217535	0	1	440	560	1.27273
	chr6	83586800	83586900	7	5	6	1.3	0.217535	0	1	441	559	1.26757
	chr17	65170800	65170900	9	6	8	1.3	0.217535	0	1	442	558	1.26244
	chr15	22717900	22718000	7	6	6	1.2	0.217536	0	1	442	558	1.26244
	chrX	164382300	164382400	8	7	8	1.1	0.217536	0	1	442	558	1.26244
	chr9	58057000	58057100	10	8	9	1.3	0.217537	0	1	443	557	1.25734
	chr14	29654300	29654400	5	6	6	0.8	0.217537	1	0	443	557	1.25734
	chr4	61556000	61556100	15	12	13	1.3	0.217537	0	1	443	557	1.25734
	chr6	124458400	124458500	5	4	4	1.2	0.217538	0	1	443	557	1.25734
	chr14	4726500	4726600	7	6	7	1.2	0.217538	0	1	443	557	1.25734
	chr8	128358600	128358700	9	10	10	0.8	0.217539	1	0	443	557	1.25734
	chr6	86822300	86822400	28	25	26	1.1	0.217539	0	1	443	557	1.25734
	chr1	146495600	146495700	34.0328	38.4652	36.249	0.884768	0.217541	1	0	444	556	1.25225
	chr12	53033600	53033700	32	36	34	0.9	0.217542	1	0	443	557	1.25734
	chr9	121044300	121044400	7	5	6	1.4	0.217542	0	1	442	558	1.26244
	chr9	33717800	33717900	7	6	6	1.2	0.217544	0	1	443	557	1.25734
	chr1	106822000	106822100	4.59267	6.45884	5.52576	0.711067	0.217544	1	0	443	557	1.25734
	chr6	117900600	117900700	26	24	25	1.1	0.217546	0	1	442	558	1.26244
	chr5	33007500	33007600	7	5	6	1.2	0.217546	0	1	442	558	1.26244
	chr1	172205900	172206000	15.971	18.0483	17.0097	0.884904	0.217547	1	0	442	558	1.26244
	chr10	96617400	96617500	5	6	6	0.8	0.217548	1	0	441	559	1.26757
	chr9	96944600	96944700	13	10	12	1.2	0.21755	0	1	440	560	1.27273
	chr6	51371800	51371900	5	6	6	0.8	0.217551	1	0	440	560	1.27273
	chr4	43711900	43712000	9	7	8	1.3	0.217553	0	1	439	561	1.2779
	chr17	86770000	86770100	14	12	13	1.1	0.217554	0	1	440	560	1.27273
	chr18	65795500	65795600	31	25	28	1.2	0.217554	0	1	440	560	1.27273
	chr4	40680600	40680700	30	34	32	0.9	0.217554	1	0	441	559	1.26757
	chr5	23630100	23630200	8	6	7	1.3	0.217555	0	1	440	560	1.27273
	chr2	45017600	45017700	22.2822	18.887	20.5846	1.17976	0.217556	0	1	440	560	1.27273
	chr4	45011500	45011600	5	5	5	0.9	0.217558	1	0	440	560	1.27273
	chr12	117285100	117285200	7	6	6	1.2	0.21756	0	1	440	560	1.27273
	chr1	82112500	82112600	5.66993	4.59328	5.13161	1.2344	0.21756	0	1	441	559	1.26757
	chr5	105777200	105777300	18	16	17	1.1	0.217561	0	1	441	559	1.26757
	chr6	48085900	48086000	15	13	14	1.2	0.217562	0	1	441	559	1.26757
	chr5	33543500	33543600	20	17	18	1.2	0.217562	0	1	442	558	1.26244
	chr4	5499500	5499600	8	7	8	1.2	0.217565	0	1	443	557	1.25734
	chr8	85884700	85884800	10	8	9	1.2	0.217565	0	1	444	556	1.25225
	chr11	6017900	6018000	13	11	12	1.2	0.217565	0	1	444	556	1.25225
	chr15	36706200	36706300	24	21	23	1.1	0.217565	0	1	444	556	1.25225
	chr13	103970000	103970100	5	6	5	0.8	0.217565	1	0	445	555	1.24719
	chr6	110683400	110683500	6	8	7	0.8	0.217566	1	0	445	555	1.24719
	chr17	8104100	8104200	7	9	8	0.8	0.217569	1	0	445	555	1.24719
	chr8	95694500	95694600	6	7	7	0.9	0.217569	1	0	444	556	1.25225
	chr17	72934300	72934400	7	5	6	1.3	0.217569	0	1	443	557	1.25734
	chr9	115261500	115261600	8	7	8	1.2	0.217569	0	1	443	557	1.25734
	chr4	132539500	132539600	7	6	7	1.2	0.21757	0	1	443	557	1.25734
	chr19	6062100	6062200	8	7	8	1.2	0.21757	0	1	443	557	1.25734
	chr2	75590300	75590400	29.2139	33.1902	31.202	0.880197	0.21757	1	0	444	556	1.25225
	chr15	81235100	81235200	4	5	5	0.8	0.217571	1	0	443	557	1.25734
	chr9	37542700	37542800	5	6	5	0.8	0.217574	1	0	443	557	1.25734
	chr10	108872600	108872700	9	8	9	1.1	0.217576	0	1	442	558	1.26244
	chr16	74694100	74694200	7	8	7	0.8	0.217577	1	0	443	557	1.25734
	chrX	72789000	72789100	26	29	27	0.9	0.217578	1	0	443	557	1.25734
	chr11	68400200	68400300	6	7	6	0.9	0.217579	1	0	443	557	1.25734
	chr5	150412500	150412600	7	5	6	1.3	0.217579	0	1	442	558	1.26244
	chr19	26014800	26014900	5	6	5	0.8	0.21758	1	0	442	558	1.26244
	chr5	14974500	14974600	10	6	8	1.7	0.217581	0	1	442	558	1.26244
	chr2	150919500	150919600	6.26825	5.16859	5.71842	1.21276	0.217581	0	1	442	558	1.26244
	chr5	74018900	74019000	28	32	30	0.9	0.217582	1	0	443	557	1.25734
	chr10	117067200	117067300	6	4	5	1.3	0.217583	0	1	443	557	1.25734
	chrX	135994000	135994100	20	18	19	1.1	0.217583	0	1	444	556	1.25225
	chr3	97867400	97867500	13	11	12	1.2	0.217583	0	1	445	555	1.24719
	chr12	110836300	110836400	6	7	6	0.8	0.217584	1	0	445	555	1.24719
	chr1	132372200	132372300	25.1631	27.7311	26.4471	0.907397	0.217586	1	0	445	555	1.24719
	chr2	130946500	130946600	5.08217	5.92802	5.50509	0.857314	0.217586	1	0	444	556	1.25225
	chr7	75361100	75361200	6	7	7	0.8	0.217587	1	0	444	556	1.25225
	chr16	30983600	30983700	12	14	13	0.9	0.217587	1	0	444	556	1.25225
	chr7	74095600	74095700	26	30	28	0.9	0.217588	1	0	443	557	1.25734
	chr2	139381900	139382000	45.5864	53.0173	49.3018	0.85984	0.217588	1	0	442	558	1.26244
	chr9	7206600	7206700	8	10	9	0.8	0.217588	1	0	442	558	1.26244
	chr11	68692500	68692600	6	5	6	1.2	0.217588	0	1	442	558	1.26244
	chr4	128785900	128786000	7	6	6	1.3	0.217589	0	1	442	558	1.26244
	chr1	77515300	77515400	7.66882	6.1977	6.93326	1.23737	0.217589	0	1	443	557	1.25734
	chr11	55077500	55077600	12	14	13	0.9	0.217589	1	0	443	557	1.25734
	chr14	66224200	66224300	6	5	5	1.2	0.217589	0	1	442	558	1.26244
	chr2	84289300	84289400	18.8294	21.5212	20.1753	0.874923	0.21759	1	0	442	558	1.26244
	chr18	88763600	88763700	11	10	10	1.2	0.21759	0	1	441	559	1.26757
	chr9	102354600	102354700	84	77	81	1.1	0.217591	0	1	441	559	1.26757
	chr3	101924300	101924400	5	6	5	0.78	0.217591	1	0	442	558	1.26244
	chr3	101924300	101924400	5	6	5	0.78	0.217591	1	0	441	559	1.26757
	chr15	73468100	73468200	5	4	5	1.2	0.217591	0	1	440	560	1.27273
	chr11	119079900	119080000	5	7	6	0.8	0.217592	1	0	440	560	1.27273
	chr4	132076800	132076900	8	7	7	1.1	0.217593	0	1	440	560	1.27273
	chr3	75557400	75557500	169	159	164	1.07	0.217593	0	1	441	559	1.26757
	chr1	52817600	52817700	11.2165	9.91159	10.564	1.13165	0.217594	0	1	441	559	1.26757
	chrX	13618600	13618700	16	14	15	1.1	0.217595	0	1	441	559	1.26757
	chr8	41342500	41342600	4	6	5	0.8	0.217595	1	0	441	559	1.26757
	chr8	46328600	46328700	9	11	10	0.9	0.217596	1	0	440	560	1.27273
	chr11	78032600	78032700	9	7	8	1.2	0.217598	0	1	440	560	1.27273
	chr6	8756500	8756600	6	4	5	1.4	0.217599	0	1	441	559	1.26757
	chr18	72301800	72301900	10	8	9	1.2	0.2176	0	1	441	559	1.26757
	chr13	58127800	58127900	4	6	5	0.8	0.2176	1	0	441	559	1.26757
	chr6	126497400	126497500	15	13	14	1.2	0.217601	0	1	441	559	1.26757
	chr10	31313900	31314000	12	10	11	1.2	0.217601	0	1	442	558	1.26244
	chr1	171033100	171033200	7.16327	5.94276	6.55302	1.20538	0.217602	0	1	443	557	1.25734
	chr8	60901100	60901200	10	8	9	1.1	0.217602	0	1	444	556	1.25225
	chr11	81595300	81595400	8	9	9	0.8	0.217602	1	0	445	555	1.24719
	chr18	71018600	71018700	6	8	7	0.8	0.217604	1	0	444	556	1.25225
	chr2	32611000	32611100	6.54293	7.80013	7.17153	0.838823	0.217604	1	0	443	557	1.25734
	chr19	29542800	29542900	6	8	7	0.9	0.217606	1	0	443	557	1.25734
	chr13	52501700	52501800	44	40	42	1.1	0.217606	0	1	443	557	1.25734
	chr5	136456500	136456600	10	9	10	1.2	0.217606	0	1	444	556	1.25225
	chr18	66778100	66778200	6	8	7	0.8	0.217608	1	0	444	556	1.25225
	chr5	109751800	109751900	65	70	68	0.9	0.217608	1	0	444	556	1.25225
	chr6	49135400	49135500	5	7	6	0.8	0.217608	1	0	444	556	1.25225
	chr8	109693700	109693800	8	10	9	0.8	0.217608	1	0	444	556	1.25225
	chr1	135030300	135030400	12.1981	10.4776	11.3379	1.16422	0.21761	0	1	444	556	1.25225
	chr11	69037400	69037500	18	15	17	1.2	0.21761	0	1	444	556	1.25225
	chr8	85478300	85478400	6	4	5	1.3	0.21761	0	1	445	555	1.24719
	chr16	86454200	86454300	8	7	7	1.1	0.217611	0	1	445	555	1.24719
	chr3	96750000	96750100	5	8	7	0.71	0.217613	1	0	446	554	1.24215
	chr11	100721400	100721500	7	9	8	0.8	0.217613	1	0	446	554	1.24215
	chr11	37867500	37867600	5	6	6	0.8	0.217614	1	0	445	555	1.24719
	chr2	122377800	122377900	15.747	18.7076	17.2273	0.841747	0.217615	1	0	445	555	1.24719
	chr2	149646900	149647000	9.42272	11.3253	10.374	0.832009	0.217616	1	0	444	556	1.25225
	chr15	86250400	86250500	27	24	26	1.1	0.217616	0	1	444	556	1.25225
	chr1	184035100	184035200	8.12649	10.2085	9.16748	0.796052	0.217616	1	0	444	556	1.25225
	chr11	72265500	72265600	10	8	9	1.2	0.217618	0	1	443	557	1.25734
	chr16	52451600	52451700	10	8	9	1.2	0.217618	0	1	444	556	1.25225
	chr7	143340900	143341000	5	6	6	0.7	0.21762	1	0	444	556	1.25225
	chr5	81282500	81282600	7	5	6	1.2	0.217621	0	1	444	556	1.25225
	chr13	95034600	95034700	5	6	5	0.8	0.217622	1	0	444	556	1.25225
	chr4	53440700	53440800	10	8	9	1.2	0.217622	0	1	443	557	1.25734
	chr17	56105400	56105500	6	5	5	1.2	0.217625	0	1	444	556	1.25225
	chr6	47240100	47240200	9	10	10	0.8	0.217626	1	0	444	556	1.25225
	chr14	29946800	29946900	9	10	10	0.9	0.217626	1	0	444	556	1.25225
	chr13	76099200	76099300	4	5	5	0.8	0.217627	1	0	444	556	1.25225
	chr14	54015700	54015800	9	7	8	1.2	0.217628	0	1	443	557	1.25734
	chr13	23430800	23430900	8	9	9	0.8	0.217628	1	0	444	556	1.25225
	chr5	25059900	25060000	5	4	5	1.2	0.217628	0	1	443	557	1.25734
	chr10	41073800	41073900	8	9	9	0.9	0.217629	1	0	444	556	1.25225
	chr5	107158600	107158700	4	6	5	0.8	0.217629	1	0	443	557	1.25734
	chr17	87330800	87330900	32	36	34	0.9	0.21763	1	0	442	558	1.26244
	chr14	79992600	79992700	10	8	9	1.2	0.217632	0	1	442	558	1.26244
	chr17	27571800	27571900	8	6	7	1.3	0.217633	0	1	442	558	1.26244
	chr11	120301300	120301400	5	7	6	0.8	0.217633	1	0	442	558	1.26244
	chr7	59754200	59754300	13	8	11	1.7	0.217634	0	1	442	558	1.26244
	chr3	67514800	67514900	6	7	6	0.83	0.217635	1	0	443	557	1.25734
	chr1	131509200	131509300	8.66183	6.64743	7.65463	1.30303	0.217635	0	1	442	558	1.26244
	chr11	83995400	83995500	39	42	41	0.9	0.217636	1	0	443	557	1.25734
	chr2	58494200	58494300	5.18869	4.57439	4.88154	1.13429	0.217636	0	1	442	558	1.26244
	chr4	126260100	126260200	9	7	8	1.2	0.217637	0	1	442	558	1.26244
	chr6	77082000	77082100	19	16	18	1.2	0.217638	0	1	443	557	1.25734
	chr18	89768500	89768600	6	7	7	0.8	0.21764	1	0	443	557	1.25734
	chr4	119663100	119663200	16	13	14	1.2	0.21764	0	1	443	557	1.25734
	chr12	61081400	61081500	6	4	5	1.3	0.21764	0	1	443	557	1.25734
	chr10	90618200	90618300	10	9	10	1.2	0.217641	0	1	444	556	1.25225
	chr1	58445400	58445500	64.0987	57.7043	60.9015	1.11081	0.217643	0	1	445	555	1.24719
	chr8	18924700	18924800	8	7	7	1.2	0.217643	0	1	445	555	1.24719
	chr16	32854000	32854100	6	5	6	1.3	0.217645	0	1	445	555	1.24719
	chr2	6130100	6130200	6.36749	7.69106	7.02927	0.827909	0.217645	1	0	446	554	1.24215
	chr16	84774300	84774400	22	19	21	1.1	0.217645	0	1	445	555	1.24719
	chr4	151057400	151057500	7	5	6	1.3	0.217646	0	1	445	555	1.24719
	chr2	147013300	147013400	7.82017	6.57296	7.19657	1.18975	0.217647	0	1	445	555	1.24719
	chr4	86748400	86748500	73	67	70	1.1	0.217647	0	1	446	554	1.24215
	chr4	19584700	19584800	11	13	12	0.8	0.217647	1	0	447	553	1.23714
	chr2	163685400	163685500	15.8328	18.5926	17.2127	0.851566	0.217648	1	0	447	553	1.23714
	chr14	66665200	66665300	12	10	11	1.2	0.217648	0	1	446	554	1.24215
	chr8	112951300	112951400	5	7	6	0.7	0.217649	1	0	446	554	1.24215
	chr11	83327600	83327700	26	29	27	0.9	0.217651	1	0	445	555	1.24719
	chr9	106657500	106657600	5	6	5	0.8	0.217652	1	0	444	556	1.25225
	chr2	165819900	165820000	5.16464	4.25274	4.70869	1.21443	0.217653	0	1	443	557	1.25734
	chr4	107013900	107014000	5	6	6	0.8	0.217654	1	0	444	556	1.25225
	chr10	52577100	52577200	5	7	6	0.8	0.217656	1	0	443	557	1.25734
	chr2	180830700	180830800	11.9168	13.9117	12.9142	0.856601	0.217656	1	0	443	557	1.25734
	chr6	83776200	83776300	24	21	23	1.1	0.217657	0	1	442	558	1.26244
	chr11	117762400	117762500	6	5	5	1.3	0.217657	0	1	442	558	1.26244
	chr9	107961900	107962000	26	22	24	1.2	0.217659	0	1	443	557	1.25734
	chr11	107793400	107793500	5	6	6	0.8	0.217659	1	0	443	557	1.25734
	chr14	65266800	65266900	7	8	8	0.9	0.217661	1	0	442	558	1.26244
	chr6	77680700	77680800	4	5	4	0.8	0.217661	1	0	442	558	1.26244
	chr14	62245900	62246000	6	6	6	1.1	0.217661	0	1	441	559	1.26757
	chr18	66223200	66223300	6	8	7	0.7	0.217662	1	0	441	559	1.26757
	chr5	13477900	13478000	20	23	22	0.8	0.217662	1	0	440	560	1.27273
	chr12	74236400	74236500	5	7	6	0.8	0.217663	1	0	440	560	1.27273
	chr3	81211800	81211900	6	5	5	1.28	0.217664	0	1	439	561	1.2779
	chr3	81211800	81211900	6	5	5	1.28	0.217664	0	1	440	560	1.27273
	chr11	36113400	36113500	5	5	5	0.8	0.217665	1	0	441	559	1.26757
	chr16	59577900	59578000	5	7	6	0.8	0.217665	1	0	441	559	1.26757
	chr15	32944200	32944300	4	5	5	0.8	0.217665	1	0	441	559	1.26757
	chr10	4398100	4398200	6	5	6	1.2	0.217666	0	1	441	559	1.26757
	chr10	34872300	34872400	5	6	5	0.8	0.217668	1	0	442	558	1.26244
	chr18	38932800	38932900	20	17	18	1.2	0.217668	0	1	441	559	1.26757
	chr9	113782600	113782700	6	8	7	0.8	0.21767	1	0	441	559	1.26757
	chr9	113507700	113507800	14	12	13	1.2	0.217671	0	1	440	560	1.27273
	chr2	92401600	92401700	6.37383	7.69273	7.03328	0.828551	0.217673	1	0	441	559	1.26757
	chr11	7056200	7056300	10	12	11	0.9	0.217674	1	0	440	560	1.27273
	chr18	77233900	77234000	34	39	37	0.9	0.217674	1	0	439	561	1.2779
	chr18	71242300	71242400	9	10	9	0.9	0.217675	1	0	438	562	1.28311
	chr10	34758200	34758300	6	5	5	1.1	0.217675	0	1	437	563	1.28833
	chr3	137952100	137952200	8	7	7	1.19	0.217675	0	1	438	562	1.28311
	chr2	22618100	22618200	33.5279	29.8641	31.696	1.12269	0.217675	0	1	439	561	1.2779
	chr1	43091700	43091800	7.45738	6.09712	6.77725	1.2231	0.217676	0	1	440	560	1.27273
	chr6	77628900	77629000	38	33	36	1.1	0.217677	0	1	441	559	1.26757
	chr12	86977800	86977900	25	22	23	1.1	0.217677	0	1	442	558	1.26244
	chr13	17801300	17801400	7	5	6	1.3	0.217677	0	1	443	557	1.25734
	chr19	24279700	24279800	6	5	6	1.2	0.217679	0	1	444	556	1.25225
	chr15	28023500	28023600	5	6	6	0.8	0.21768	1	0	445	555	1.24719
	chr16	60607000	60607100	10	8	9	1.2	0.217681	0	1	444	556	1.25225
	chr9	64087700	64087800	12	11	12	1.1	0.217681	0	1	445	555	1.24719
	chr1	58617200	58617300	18.793	21.4702	20.1316	0.875308	0.217682	1	0	445	555	1.24719
	chr1	132945200	132945300	7.29669	5.89743	6.59706	1.23727	0.217682	0	1	445	555	1.24719
	chr6	33686800	33686900	7	6	6	1.3	0.217682	0	1	445	555	1.24719
	chr19	51293300	51293400	5	4	5	1.2	0.217682	0	1	446	554	1.24215
	chr19	59053100	59053200	12	14	13	0.9	0.217683	1	0	446	554	1.24215
	chr16	30390400	30390500	9	7	8	1.2	0.217683	0	1	446	554	1.24215
	chr10	87860300	87860400	5	7	6	0.8	0.217684	1	0	447	553	1.23714
	chr3	19311000	19311100	11	9	10	1.17	0.217685	0	1	446	554	1.24215
	chr12	98885400	98885500	5	7	6	0.7	0.217686	1	0	447	553	1.23714
	chr17	80361900	80362000	14	13	14	1.1	0.217687	0	1	447	553	1.23714
	chr15	58796600	58796700	7	9	8	0.8	0.217687	1	0	448	552	1.23214
	chr1	25192200	25192300	6.28384	5.41761	5.85072	1.15989	0.217687	0	1	448	552	1.23214
	chr3	103279700	103279800	23	20	22	1.17	0.217689	0	1	449	551	1.22717
	chr1	165935500	165935600	5.57578	4.99081	5.2833	1.11721	0.217689	0	1	449	551	1.22717
	chr17	88567700	88567800	5	6	5	0.8	0.217691	1	0	450	550	1.22222
	chr11	30231800	30231900	10	9	10	1.2	0.217694	0	1	450	550	1.22222
	chr11	97432100	97432200	12	10	11	1.2	0.217695	0	1	450	550	1.22222
	chr10	111234500	111234600	12	13	13	0.9	0.217695	1	0	450	550	1.22222
	chr1	3399900	3400000	26.0781	28.8019	27.44	0.905428	0.217696	1	0	450	550	1.22222
	chr3	144330800	144330900	8	10	9	0.81	0.217696	1	0	449	551	1.22717
	chr6	125590100	125590200	8	7	7	1.2	0.217697	0	1	448	552	1.23214
	chr3	126963900	126964000	10	8	9	1.17	0.217697	0	1	448	552	1.23214
	chr13	21945200	21945300	35	33	34	1.1	0.217698	0	1	448	552	1.23214
	chr12	110804600	110804700	5	4	5	1.2	0.2177	0	1	448	552	1.23214
	chr3	18453700	18453800	11	12	11	0.86	0.217703	1	0	449	551	1.22717
	chr4	41256000	41256100	25	29	27	0.9	0.217704	1	0	449	551	1.22717
	chr14	53684100	53684200	17	14	15	1.2	0.217706	0	1	448	552	1.23214
	chr5	44913800	44913900	6	8	7	0.8	0.217707	1	0	449	551	1.22717
	chr12	5774400	5774500	6	5	6	1.3	0.217708	0	1	448	552	1.23214
	chr12	29936600	29936700	6	5	5	1.2	0.217709	0	1	448	552	1.23214
	chr13	68298300	68298400	5	6	6	0.8	0.217709	1	0	448	552	1.23214
	chrX	36229500	36229600	6	5	6	1.3	0.217709	0	1	448	552	1.23214
	chr7	4915600	4915700	5	6	5	0.8	0.217709	1	0	449	551	1.22717
	chr4	111897500	111897600	11	13	12	0.9	0.21771	1	0	449	551	1.22717
	chr15	36901800	36901900	25	28	27	0.9	0.21771	1	0	448	552	1.23214
	chr1	4880600	4880700	4.84521	5.85053	5.34787	0.828166	0.217713	1	0	447	553	1.23714
	chr5	58098800	58098900	5	6	5	0.8	0.217714	1	0	446	554	1.24215
	chr1	47278100	47278200	7.19965	9.09051	8.14508	0.791996	0.217714	1	0	445	555	1.24719
	chr13	41759000	41759100	9	12	10	0.8	0.217715	1	0	444	556	1.25225
	chr12	4211200	4211300	9	8	9	1.2	0.217715	0	1	444	556	1.25225
	chr5	107172600	107172700	13	15	14	0.8	0.217717	1	0	444	556	1.25225
	chr9	80125300	80125400	5	7	6	0.8	0.217718	1	0	444	556	1.25225
	chr6	135184100	135184200	6	4	5	1.3	0.217719	0	1	443	557	1.25734
	chr16	49167300	49167400	19	22	21	0.9	0.217719	1	0	443	557	1.25734
	chr10	110841000	110841100	10	8	9	1.2	0.217719	0	1	443	557	1.25734
	chr3	43783100	43783200	25	22	24	1.14	0.217721	0	1	443	557	1.25734
	chr2	104453400	104453500	5.2708	6.98078	6.12579	0.755044	0.217721	1	0	444	556	1.25225
	chr2	7898000	7898100	5.77626	4.75879	5.26753	1.21381	0.217722	0	1	443	557	1.25734
	chr16	30022600	30022700	13	15	14	0.8	0.217725	1	0	443	557	1.25734
	chr8	4265300	4265400	18	16	17	1.1	0.217725	0	1	443	557	1.25734
	chr9	83146400	83146500	7	5	6	1.2	0.217725	0	1	444	556	1.25225
	chr1	168375200	168375300	8.07198	6.4818	7.27689	1.24533	0.217726	0	1	445	555	1.24719
	chr3	86746200	86746300	7	8	8	0.85	0.217727	1	0	445	555	1.24719
	chr18	38025000	38025100	17	20	18	0.8	0.217728	1	0	444	556	1.25225
	chr1	87771200	87771300	6.62319	8.36685	7.49502	0.791599	0.217728	1	0	443	557	1.25734
	chr4	118155800	118155900	5	4	5	1.2	0.217728	0	1	442	558	1.26244
	chr7	73586900	73587000	41	46	43	0.9	0.217728	1	0	442	558	1.26244
	chr8	117335700	117335800	6	5	5	1.3	0.217729	0	1	441	559	1.26757
	chr14	28242900	28243000	10	12	11	0.9	0.21773	1	0	441	559	1.26757
	chr2	48061800	48061900	6.04481	7.34533	6.69507	0.822946	0.21773	1	0	440	560	1.27273
	chr3	154806600	154806700	6	7	6	0.85	0.217731	1	0	440	560	1.27273
	chr2	17644700	17644800	20.9122	18.2305	19.5713	1.1471	0.217731	0	1	440	560	1.27273
	chr15	97318700	97318800	10	8	9	1.2	0.217732	0	1	441	559	1.26757
	chrX	73452100	73452200	23	20	21	1.2	0.217733	0	1	442	558	1.26244
	chr9	119982400	119982500	17	14	15	1.2	0.217733	0	1	443	557	1.25734
	chr10	30517400	30517500	5	6	5	0.8	0.217734	1	0	443	557	1.25734
	chr3	93447600	93447700	13	11	12	1.16	0.217736	0	1	442	558	1.26244
	chr6	25438100	25438200	7	6	6	1.3	0.217736	0	1	442	558	1.26244
	chr13	112941900	112942000	42	38	40	1.1	0.217738	0	1	442	558	1.26244
	chr3	123234700	123234800	24	20	22	1.16	0.21774	0	1	443	557	1.25734
	chr5	113880800	113880900	11	9	10	1.2	0.217741	0	1	443	557	1.25734
	chr10	116018700	116018800	17	16	16	1.1	0.217741	0	1	444	556	1.25225
	chr5	104330300	104330400	5	6	6	0.8	0.217742	1	0	444	556	1.25225
	chr7	16875200	16875300	172	159	166	1.1	0.217743	0	1	444	556	1.25225
	chr8	66391700	66391800	9	7	8	1.3	0.217743	0	1	444	556	1.25225
	chr4	119195300	119195400	31	27	29	1.2	0.217743	0	1	444	556	1.25225
	chr3	55498700	55498800	8	6	7	1.41	0.217743	0	1	444	556	1.25225
	chr14	79301700	79301800	20	22	21	0.9	0.217747	1	0	445	555	1.24719
	chr14	70605400	70605500	13	14	14	0.9	0.217748	1	0	444	556	1.25225
	chr18	14966800	14966900	6	5	6	1.3	0.217749	0	1	443	557	1.25734
	chr8	95331000	95331100	9	10	9	0.8	0.217749	1	0	443	557	1.25734
	chr12	53132400	53132500	5	6	6	0.8	0.21775	1	0	443	557	1.25734
	chr2	4552000	4552100	7.77263	6.15407	6.96335	1.26301	0.217751	0	1	443	557	1.25734
	chr13	46417800	46417900	10	8	9	1.2	0.217752	0	1	444	556	1.25225
	chr16	82591000	82591100	8	6	7	1.3	0.217752	0	1	445	555	1.24719
	chr5	124540500	124540600	12	14	13	0.9	0.217752	1	0	446	554	1.24215
	chr2	52743000	52743100	14.2506	17.8355	16.0431	0.799002	0.217753	1	0	446	554	1.24215
	chr7	141956400	141956500	9	7	8	1.2	0.217753	0	1	445	555	1.24719
	chr6	136845100	136845200	43	37	40	1.1	0.217753	0	1	446	554	1.24215
	chr3	142700500	142700600	12	10	11	1.17	0.217754	0	1	447	553	1.23714
	chr10	122529400	122529500	11	10	10	1.2	0.217754	0	1	448	552	1.23214
	chr15	27668500	27668600	5	6	5	0.8	0.217755	1	0	448	552	1.23214
	chr3	59007000	59007100	15	18	17	0.88	0.217756	1	0	448	552	1.23214
	chr12	90143100	90143200	4	5	5	0.9	0.217756	1	0	448	552	1.23214
	chr12	73769300	73769400	18	14	16	1.3	0.217756	0	1	447	553	1.23714
	chr2	131204800	131204900	26.5238	32.4759	29.4998	0.816721	0.217756	1	0	447	553	1.23714
	chr12	7959300	7959400	6	8	7	0.8	0.217757	1	0	447	553	1.23714
	chr4	136284800	136284900	6	4	5	1.4	0.217758	0	1	447	553	1.23714
	chr6	94350900	94351000	9	11	10	0.8	0.217759	1	0	447	553	1.23714
	chr1	135930200	135930300	6.79562	5.24759	6.0216	1.295	0.217759	0	1	446	554	1.24215
	chr4	53011900	53012000	85	79	82	1.1	0.21776	0	1	447	553	1.23714
	chr10	58292300	58292400	6	5	6	1.2	0.21776	0	1	447	553	1.23714
	chr8	78643300	78643400	7	8	8	0.8	0.217762	1	0	448	552	1.23214
	chr12	78480800	78480900	6	7	6	0.8	0.217762	1	0	447	553	1.23714
	chr1	154817100	154817200	5.66703	6.86031	6.26367	0.82606	0.217762	1	0	446	554	1.24215
	chr19	57697100	57697200	8	6	7	1.3	0.217763	0	1	445	555	1.24719
	chr14	17837600	17837700	8	6	7	1.3	0.217763	0	1	446	554	1.24215
	chr6	5993100	5993200	21	25	23	0.8	0.217763	1	0	446	554	1.24215
	chr8	126602800	126602900	35	31	33	1.1	0.217764	0	1	446	554	1.24215
	chr17	90436100	90436200	9	10	10	0.8	0.217764	1	0	447	553	1.23714
	chr10	34283000	34283100	9	8	8	1.2	0.217764	0	1	447	553	1.23714
	chr9	85948500	85948600	6	7	7	0.8	0.217764	1	0	447	553	1.23714
	chr9	63377600	63377700	7	6	6	1.2	0.217764	0	1	446	554	1.24215
	chr11	78789600	78789700	15	13	14	1.2	0.217764	0	1	446	554	1.24215
	chr12	4907400	4907500	6	8	7	0.8	0.217765	1	0	447	553	1.23714
	chr2	135875600	135875700	25.7168	22.5199	24.1184	1.14196	0.217767	0	1	446	554	1.24215
	chr14	3828700	3828800	10	5	7	2.1	0.217769	0	1	447	553	1.23714
	chr10	121865600	121865700	9	7	8	1.2	0.217769	0	1	448	552	1.23214
	chr10	122986000	122986100	21	18	20	1.2	0.21777	0	1	449	551	1.22717
	chr10	7901300	7901400	9	8	8	1.2	0.21777	0	1	449	551	1.22717
	chr12	86942400	86942500	6	7	6	0.9	0.21777	1	0	450	550	1.22222
	chr3	20829200	20829300	9	8	8	1.11	0.21777	0	1	449	551	1.22717
	chr2	181314600	181314700	7.63041	5.82722	6.72881	1.30944	0.217772	0	1	449	551	1.22717
	chr2	21002800	21002900	15.3465	12.5544	13.9504	1.2224	0.217772	0	1	449	551	1.22717
	chr8	121751600	121751700	6	7	7	0.8	0.217775	1	0	449	551	1.22717
	chr10	88385900	88386000	6	5	5	1.3	0.217775	0	1	449	551	1.22717
	chr16	18174100	18174200	6	8	7	0.8	0.217775	1	0	449	551	1.22717
	chr13	105735200	105735300	11	13	12	0.9	0.217777	1	0	448	552	1.23214
	chr5	113749600	113749700	6	8	7	0.8	0.217778	1	0	447	553	1.23714
	chr19	26646500	26646600	6	5	5	1.2	0.217779	0	1	447	553	1.23714
	chr6	91163800	91163900	6	7	6	0.9	0.21778	1	0	448	552	1.23214
	chr10	23120700	23120800	12	10	11	1.2	0.21778	0	1	448	552	1.23214
	chr4	21871400	21871500	10	8	9	1.3	0.217781	0	1	448	552	1.23214
	chr3	116424000	116424100	25	22	23	1.13	0.217782	0	1	449	551	1.22717
	chr9	34712200	34712300	6	8	7	0.8	0.217782	1	0	450	550	1.22222
	chr3	51510500	51510600	7	5	6	1.32	0.217782	0	1	449	551	1.22717
	chr8	10153800	10153900	5	4	5	1.2	0.217782	0	1	450	550	1.22222
	chr15	31453500	31453600	27	24	26	1.1	0.217783	0	1	451	549	1.21729
	chr1	34463000	34463100	14.5156	16.9074	15.7115	0.858532	0.217783	1	0	451	549	1.21729
	chr6	119982000	119982100	25	28	26	0.9	0.217783	1	0	450	550	1.22222
	chr1	53032800	53032900	10.7335	11.7503	11.2419	0.91347	0.217784	1	0	449	551	1.22717
	chr10	79937300	79937400	7	5	6	1.3	0.217785	0	1	448	552	1.23214
	chr3	86615000	86615100	9	7	8	1.3	0.217786	0	1	449	551	1.22717
	chr2	33130100	33130200	4.81373	6.06498	5.43936	0.793693	0.217787	1	0	450	550	1.22222
	chr11	119053500	119053600	32	29	30	1.1	0.217787	0	1	450	550	1.22222
	chr12	100809300	100809400	4	5	5	0.8	0.217787	1	0	451	549	1.21729
	chr17	86768700	86768800	6	8	7	0.8	0.217788	1	0	451	549	1.21729
	chr1	55087900	55088000	22.9284	19.9973	21.4628	1.14658	0.217789	0	1	451	549	1.21729
	chr17	5316500	5316600	6	4	5	1.2	0.21779	0	1	452	548	1.21239
	chr5	36874500	36874600	7	5	6	1.3	0.21779	0	1	452	548	1.21239
	chr6	28834800	28834900	4	6	5	0.7	0.21779	1	0	452	548	1.21239
	chr13	60750000	60750100	8	10	9	0.8	0.217791	1	0	452	548	1.21239
	chr3	32067500	32067600	8	6	7	1.27	0.217791	0	1	452	548	1.21239
	chr11	35986500	35986600	7	5	6	1.4	0.217791	0	1	452	548	1.21239
	chr2	11429700	11429800	67.6874	59.6185	63.653	1.13534	0.217792	0	1	452	548	1.21239
	chr14	105333700	105333800	33	38	36	0.9	0.217793	1	0	453	547	1.20751
	chrX	109012700	109012800	25	27	26	0.9	0.217793	1	0	452	548	1.21239
	chr8	11700500	11700600	55	48	51	1.1	0.217794	0	1	451	549	1.21729
	chr4	104385000	104385100	5	4	5	1.2	0.217794	0	1	452	548	1.21239
	chr18	39875900	39876000	10	8	9	1.2	0.217795	0	1	452	548	1.21239
	chr4	141147300	141147400	5	6	6	0.9	0.217796	1	0	452	548	1.21239
	chr4	56897700	56897800	13	11	12	1.2	0.217796	0	1	452	548	1.21239
	chr10	11351900	11352000	5	6	6	0.8	0.217798	1	0	452	548	1.21239
	chr5	29936600	29936700	6	5	6	1.4	0.217798	0	1	452	548	1.21239
	chr5	106757100	106757200	10	11	11	0.9	0.217798	1	0	452	548	1.21239
	chr7	19093300	19093400	20	17	18	1.2	0.2178	0	1	452	548	1.21239
	chr1	174819900	174820000	6.32416	5.15351	5.73883	1.22716	0.2178	0	1	452	548	1.21239
	chr14	79608300	79608400	5	6	6	0.8	0.217801	1	0	452	548	1.21239
	chr6	59313200	59313300	20	16	18	1.2	0.217804	0	1	451	549	1.21729
	chr6	119216900	119217000	15	18	17	0.9	0.217804	1	0	451	549	1.21729
	chr9	78646100	78646200	7	6	6	1.2	0.217805	0	1	450	550	1.22222
	chr7	6383300	6383400	32	27	29	1.2	0.217806	0	1	450	550	1.22222
	chr2	84482100	84482200	24.7978	30.1073	27.4525	0.823647	0.217808	1	0	450	550	1.22222
	chr1	106274800	106274900	9.04994	7.33525	8.1926	1.23376	0.217808	0	1	449	551	1.22717
	chr7	59882000	59882100	7	10	8	0.7	0.217809	1	0	450	550	1.22222
	chr15	79960800	79960900	14	16	15	0.9	0.21781	1	0	449	551	1.22717
	chr3	51942000	51942100	19	15	17	1.26	0.21781	0	1	448	552	1.23214
	chr10	21754500	21754600	6	8	7	0.8	0.21781	1	0	448	552	1.23214
	chr14	67126200	67126300	5	6	5	0.9	0.217811	1	0	448	552	1.23214
	chr3	88623200	88623300	9	7	8	1.29	0.217812	0	1	448	552	1.23214
	chr1	77496800	77496900	9.49406	10.7219	10.108	0.885481	0.217813	1	0	449	551	1.22717
	chr1	97863200	97863300	6.41926	5.21481	5.81703	1.23097	0.217814	0	1	448	552	1.23214
	chr8	122848400	122848500	5	6	5	0.9	0.217815	1	0	449	551	1.22717
	chr18	53276900	53277000	5	4	5	1.1	0.217815	0	1	448	552	1.23214
	chr18	60945700	60945800	7	6	7	1.2	0.217816	0	1	449	551	1.22717
	chr2	153483500	153483600	7.42533	5.99612	6.71073	1.23836	0.217818	0	1	449	551	1.22717
	chrX	48645700	48645800	7	6	7	1.2	0.217819	0	1	450	550	1.22222
	chr4	46055300	46055400	9	7	8	1.2	0.217819	0	1	450	550	1.22222
	chr19	9135600	9135700	34	31	32	1.1	0.217819	0	1	451	549	1.21729
	chr17	35135400	35135500	26	23	24	1.1	0.21782	0	1	452	548	1.21239
	chr4	102425800	102425900	5	6	6	0.8	0.217821	1	0	452	548	1.21239
	chr7	44816100	44816200	32	28	30	1.1	0.217821	0	1	451	549	1.21729
	chr6	91686900	91687000	7	6	7	1.2	0.217821	0	1	452	548	1.21239
	chr10	77581700	77581800	51	46	49	1.1	0.217822	0	1	453	547	1.20751
	chrX	7648900	7649000	119	110	114	1.1	0.217822	0	1	454	546	1.20264
	chr12	64968300	64968400	5	6	5	0.8	0.217823	1	0	454	546	1.20264
	chr4	58558200	58558300	5	6	5	0.8	0.217824	1	0	453	547	1.20751
	chr9	121776200	121776300	8	11	9	0.8	0.217825	1	0	453	547	1.20751
	chr3	34828500	34828600	5	7	6	0.81	0.217825	1	0	453	547	1.20751
	chrX	50635500	50635600	33	28	30	1.1	0.217827	0	1	452	548	1.21239
	chr9	65022000	65022100	6	5	6	1.3	0.217827	0	1	452	548	1.21239
	chr10	19856700	19856800	6	8	7	0.8	0.217827	1	0	452	548	1.21239
	chr14	68051700	68051800	19	21	20	0.9	0.217827	1	0	452	548	1.21239
	chr8	106290500	106290600	7	5	6	1.4	0.217827	0	1	452	548	1.21239
	chr14	76077400	76077500	39	43	41	0.9	0.217827	1	0	453	547	1.20751
	chr15	58134900	58135000	7	5	6	1.4	0.217829	0	1	453	547	1.20751
	chr16	31019600	31019700	6	5	5	1.3	0.217829	0	1	453	547	1.20751
	chr1	172550600	172550700	30.3147	32.1435	31.2291	0.943106	0.217829	1	0	454	546	1.20264
	chr10	90721900	90722000	7	6	6	1.2	0.21783	0	1	453	547	1.20751
	chr9	63399300	63399400	39	43	41	0.9	0.21783	1	0	453	547	1.20751
	chr14	97979400	97979500	24	27	25	0.9	0.217831	1	0	452	548	1.21239
	chr15	74129400	74129500	11	9	10	1.3	0.217831	0	1	451	549	1.21729
	chr9	57750000	57750100	11	13	12	0.8	0.217833	1	0	452	548	1.21239
	chr14	45049800	45049900	8	6	7	1.4	0.217834	0	1	452	548	1.21239
	chr6	114000400	114000500	50	56	53	0.9	0.217834	1	0	453	547	1.20751
	chr4	131861200	131861300	6	5	6	1.3	0.217834	0	1	453	547	1.20751
	chr6	148500400	148500500	7	10	8	0.8	0.217835	1	0	454	546	1.20264
	chr18	13306200	13306300	7	6	7	1.2	0.21784	0	1	454	546	1.20264
	chr14	31620900	31621000	17	22	19	0.8	0.21784	1	0	455	545	1.1978
	chr8	54522400	54522500	12	9	10	1.3	0.217841	0	1	454	546	1.20264
	chr12	72071000	72071100	22	20	21	1.1	0.217842	0	1	454	546	1.20264
	chr8	117252800	117252900	6	5	5	1.2	0.217842	0	1	454	546	1.20264
	chr17	25561800	25561900	14	12	13	1.2	0.217843	0	1	454	546	1.20264
	chr6	116256500	116256600	11	14	13	0.8	0.217843	1	0	455	545	1.1978
	chr11	47677900	47678000	6	5	5	1.2	0.217844	0	1	454	546	1.20264
	chr1	132500200	132500300	12.7441	10.3645	11.5543	1.22959	0.217845	0	1	454	546	1.20264
	chr18	24604000	24604100	13	12	13	1.1	0.217846	0	1	455	545	1.1978
	chr18	39209900	39210000	12	10	11	1.2	0.217847	0	1	456	544	1.19298
	chr14	31206400	31206500	6	5	6	1.3	0.217848	0	1	457	543	1.18818
	chr8	11806400	11806500	25	27	26	0.9	0.217849	1	0	457	543	1.18818
	chr8	126971000	126971100	42	46	44	0.9	0.217849	1	0	456	544	1.19298
	chr18	56997800	56997900	14	17	16	0.8	0.21785	1	0	455	545	1.1978
	chr17	51742600	51742700	15	13	14	1.2	0.217852	0	1	455	545	1.1978
	chr9	55117500	55117600	9	7	8	1.2	0.217853	0	1	455	545	1.1978
	chr3	27973300	27973400	10	8	9	1.25	0.217854	0	1	456	544	1.19298
	chr2	167988400	167988500	9.97866	11.2169	10.5978	0.889607	0.217854	1	0	456	544	1.19298
	chr11	35205200	35205300	6	7	7	0.8	0.217855	1	0	456	544	1.19298
	chr19	33589600	33589700	18	16	17	1.2	0.217856	0	1	455	545	1.1978
	chr18	75232400	75232500	12	11	12	1.1	0.217856	0	1	455	545	1.1978
	chrX	169095700	169095800	52	59	55	0.9	0.217858	1	0	455	545	1.1978
	chr14	60616000	60616100	7	6	7	1.2	0.217858	0	1	455	545	1.1978
	chr6	8509400	8509500	93	84	89	1.1	0.217859	0	1	455	545	1.1978
	chr13	45509500	45509600	10	12	11	0.8	0.217859	1	0	456	544	1.19298
	chr14	121713000	121713100	15	13	14	1.1	0.21786	0	1	456	544	1.19298
	chr5	53509600	53509700	7	6	6	1.2	0.217861	0	1	457	543	1.18818
	chr1	183397600	183397700	9.38764	7.26932	8.32848	1.29141	0.217862	0	1	458	542	1.18341
	chr12	108453700	108453800	5	6	5	0.8	0.217862	1	0	459	541	1.17865
	chr4	155241400	155241500	4	5	5	0.8	0.217864	1	0	459	541	1.17865
	chr15	61771000	61771100	6	5	6	1.4	0.217865	0	1	458	542	1.18341
	chr1	91059900	91060000	15.3578	12.8864	14.1221	1.19178	0.217865	0	1	458	542	1.18341
	chr6	117431200	117431300	5	6	6	0.8	0.217865	1	0	459	541	1.17865
	chr9	67229000	67229100	8	7	7	1.2	0.217867	0	1	458	542	1.18341
	chr10	82354100	82354200	95	85	90	1.1	0.217867	0	1	459	541	1.17865
	chr1	179010900	179011000	41.6054	35.3806	38.493	1.17594	0.217867	0	1	460	540	1.17391
	chr9	58806000	58806100	7	5	6	1.3	0.217867	0	1	460	540	1.17391
	chr3	108987400	108987500	23	26	24	0.88	0.217867	1	0	460	540	1.17391
	chr1	119837600	119837700	171.084	160.724	165.904	1.06445	0.217868	0	1	459	541	1.17865
	chr2	12350400	12350500	4.88503	6.04113	5.46308	0.808628	0.217869	1	0	460	540	1.17391
	chr17	55477400	55477500	4	5	5	0.8	0.217869	1	0	459	541	1.17865
	chr13	107798900	107799000	6	5	6	1.3	0.21787	0	1	458	542	1.18341
	chr10	106791000	106791100	6	7	7	0.8	0.217871	1	0	458	542	1.18341
	chr3	136161100	136161200	12	15	13	0.8	0.217871	1	0	458	542	1.18341
	chr1	180141900	180142000	6.08651	5.13204	5.60928	1.18598	0.217871	0	1	458	542	1.18341
	chr1	168677000	168677100	8.57459	7.00135	7.78797	1.22471	0.217871	0	1	458	542	1.18341
	chr9	40269500	40269600	10	8	9	1.1	0.217872	0	1	458	542	1.18341
	chr2	34563300	34563400	8.50339	6.60162	7.5525	1.28808	0.217872	0	1	459	541	1.17865
	chr8	106755300	106755400	7	9	8	0.8	0.217872	1	0	459	541	1.17865
	chr19	6976500	6976600	16	14	15	1.1	0.217872	0	1	458	542	1.18341
	chr3	108407500	108407600	12	13	13	0.9	0.217872	1	0	458	542	1.18341
	chr5	81271300	81271400	8	10	9	0.8	0.217872	1	0	458	542	1.18341
	chr6	99319700	99319800	10	11	10	0.9	0.217873	1	0	458	542	1.18341
	chr16	38158000	38158100	7	9	8	0.8	0.217875	1	0	458	542	1.18341
	chr1	39999700	39999800	6.80641	5.73942	6.27292	1.18591	0.217875	0	1	458	542	1.18341
	chr5	52812700	52812800	14	17	16	0.8	0.217875	1	0	459	541	1.17865
	chr5	79791800	79791900	8	7	7	1.2	0.217876	0	1	458	542	1.18341
	chr10	105784000	105784100	7	5	6	1.4	0.217876	0	1	459	541	1.17865
	chr12	119238300	119238400	30	34	32	0.9	0.217876	1	0	459	541	1.17865
	chr19	52052100	52052200	40	46	43	0.9	0.217877	1	0	459	541	1.17865
	chr15	84957700	84957800	11	9	10	1.3	0.217877	0	1	458	542	1.18341
	chr3	98917400	98917500	9	11	10	0.77	0.217878	1	0	459	541	1.17865
	chr18	25570900	25571000	6	7	6	0.8	0.217878	1	0	458	542	1.18341
	chr19	28886500	28886600	12	10	11	1.3	0.21788	0	1	457	543	1.18818
	chr5	43237500	43237600	6	5	5	1.3	0.217881	0	1	458	542	1.18341
	chr2	177760000	177760100	13.5597	11.2341	12.3969	1.20701	0.217881	0	1	459	541	1.17865
	chrX	9105900	9106000	6	8	7	0.8	0.217884	1	0	459	541	1.17865
	chr15	74750300	74750400	8	6	7	1.3	0.217884	0	1	459	541	1.17865
	chr16	97851700	97851800	16	13	15	1.2	0.217884	0	1	459	541	1.17865
	chr10	92313200	92313300	10	12	11	0.8	0.217885	1	0	460	540	1.17391
	chr13	24816500	24816600	6	7	7	0.8	0.217885	1	0	459	541	1.17865
	chr16	17986800	17986900	17	16	16	1.1	0.217885	0	1	458	542	1.18341
	chr6	94283900	94284000	70	63	66	1.1	0.217885	0	1	459	541	1.17865
	chr7	30563200	30563300	65	58	61	1.1	0.217886	0	1	459	541	1.17865
	chr4	17485600	17485700	6	7	6	0.9	0.217888	1	0	459	541	1.17865
	chr16	31192800	31192900	11	10	11	1.1	0.217888	0	1	459	541	1.17865
	chr8	127068500	127068600	13	15	14	0.8	0.21789	1	0	460	540	1.17391
	chr3	135909900	135910000	5	6	6	0.81	0.21789	1	0	460	540	1.17391
	chr11	46436800	46436900	167	158	162	1.1	0.21789	0	1	459	541	1.17865
	chr4	8375100	8375200	11	9	10	1.2	0.217891	0	1	460	540	1.17391
	chr9	55326900	55327000	17	16	16	1.1	0.217892	0	1	461	539	1.1692
	chr4	128924800	128924900	5	7	6	0.8	0.217894	1	0	461	539	1.1692
	chr15	38711200	38711300	6	8	7	0.8	0.217895	1	0	461	539	1.1692
	chr5	24224000	24224100	7	9	8	0.8	0.217895	1	0	460	540	1.17391
	chr13	99969100	99969200	7	5	6	1.3	0.217896	0	1	459	541	1.17865
	chr11	66609700	66609800	31	28	29	1.1	0.217898	0	1	459	541	1.17865
	chr11	5837900	5838000	23	22	22	1.1	0.217898	0	1	460	540	1.17391
	chr4	148604200	148604300	62	56	59	1.1	0.217899	0	1	460	540	1.17391
	chr1	98925000	98925100	130.229	144.411	137.32	0.9018	0.2179	1	0	460	540	1.17391
	chr4	11968800	11968900	11	9	10	1.2	0.217901	0	1	460	540	1.17391
	chr18	71242800	71242900	6	8	7	0.8	0.217901	1	0	461	539	1.1692
	chr16	11670800	11670900	6	5	6	1.2	0.217904	0	1	461	539	1.1692
	chr11	95076700	95076800	10	13	12	0.8	0.217904	1	0	462	538	1.1645
	chr7	113959500	113959600	8	9	8	0.8	0.217906	1	0	462	538	1.1645
	chr14	66195800	66195900	7	9	8	0.8	0.217907	1	0	461	539	1.1692
	chr14	60385300	60385400	11	8	9	1.3	0.217909	0	1	461	539	1.1692
	chr12	78931600	78931700	5	6	5	0.8	0.217909	1	0	461	539	1.1692
	chr6	34013200	34013300	6	5	5	1.3	0.21791	0	1	461	539	1.1692
	chr18	67088600	67088700	7	6	6	1.2	0.21791	0	1	461	539	1.1692
	chr9	83957100	83957200	86	78	82	1.1	0.21791	0	1	462	538	1.1645
	chr8	121125300	121125400	11	9	10	1.2	0.21791	0	1	462	538	1.1645
	chr9	27135500	27135600	8	10	9	0.8	0.21791	1	0	462	538	1.1645
	chr16	50578600	50578700	29	33	31	0.9	0.21791	1	0	462	538	1.1645
	chr7	29789400	29789500	6	5	5	1.2	0.21791	0	1	461	539	1.1692
	chr17	27609600	27609700	11	10	11	1.1	0.21791	0	1	462	538	1.1645
	chr4	139068400	139068500	7	5	6	1.3	0.217911	0	1	463	537	1.15983
	chr12	31511500	31511600	8	10	9	0.8	0.217911	1	0	464	536	1.15517
	chr8	13676900	13677000	11	13	12	0.8	0.217911	1	0	463	537	1.15983
	chr8	45507400	45507500	15	17	16	0.9	0.217912	1	0	463	537	1.15983
	chr3	90615600	90615700	55	52	53	1.07	0.217912	0	1	462	538	1.1645
	chr1	14729100	14729200	13.7754	12.0368	12.9061	1.14444	0.217913	0	1	463	537	1.15983
	chr6	75894300	75894400	5	7	6	0.8	0.217913	1	0	463	537	1.15983
	chr9	86810400	86810500	5	5	5	0.9	0.217914	1	0	463	537	1.15983
	chr1	79397300	79397400	16.6639	13.1135	14.8887	1.27075	0.217916	0	1	462	538	1.1645
	chr6	65792500	65792600	5	4	5	1.2	0.217917	0	1	462	538	1.1645
	chr5	111341700	111341800	6	5	5	1.1	0.217918	0	1	463	537	1.15983
	chr18	61680800	61680900	30	36	33	0.8	0.217918	1	0	464	536	1.15517
	chr12	17267400	17267500	4	5	5	0.9	0.217919	1	0	464	536	1.15517
	chr11	31745200	31745300	4	6	5	0.8	0.21792	1	0	463	537	1.15983
	chr4	95106200	95106300	18	15	17	1.2	0.21792	0	1	462	538	1.1645
	chr15	101228200	101228300	7	8	7	0.8	0.21792	1	0	463	537	1.15983
	chr5	78032800	78032900	20	24	22	0.8	0.217922	1	0	463	537	1.15983
	chr2	49712000	49712100	14.4155	17.1966	15.8061	0.838279	0.217923	1	0	462	538	1.1645
	chr16	84967000	84967100	8	6	7	1.2	0.217923	0	1	462	538	1.1645
	chr17	25796600	25796700	6	5	6	1.3	0.217923	0	1	462	538	1.1645
	chr18	22241900	22242000	50	44	47	1.1	0.217923	0	1	463	537	1.15983
	chr18	43477900	43478000	5	6	5	0.8	0.217924	1	0	464	536	1.15517
	chr14	66345000	66345100	13	11	12	1.1	0.217924	0	1	463	537	1.15983
	chr2	66805400	66805500	7.10221	6.16141	6.63181	1.15269	0.217925	0	1	463	537	1.15983
	chr13	24724700	24724800	15	18	16	0.9	0.217925	1	0	464	536	1.15517
	chr5	142537900	142538000	8	9	8	0.9	0.217927	1	0	463	537	1.15983
	chr18	31609400	31609500	17	13	15	1.2	0.217927	0	1	463	537	1.15983
	chrX	104201000	104201100	9	10	9	0.9	0.21793	1	0	464	536	1.15517
	chr6	57701800	57701900	4	5	5	0.7	0.217931	1	0	464	536	1.15517
	chr6	128798900	128799000	61	54	58	1.1	0.217931	0	1	464	536	1.15517
	chr7	127470800	127470900	8	9	9	0.9	0.217932	1	0	465	535	1.15054
	chr17	8927500	8927600	5	7	6	0.8	0.217932	1	0	464	536	1.15517
	chr1	154236900	154237000	5.31746	6.98918	6.15332	0.760813	0.217932	1	0	463	537	1.15983
	chr17	6002600	6002700	13	11	12	1.2	0.217933	0	1	462	538	1.1645
	chr19	12796400	12796500	15	13	14	1.1	0.217933	0	1	463	537	1.15983
	chr4	140658100	140658200	52	45	49	1.1	0.217933	0	1	463	537	1.15983
	chr6	83499300	83499400	12	10	11	1.2	0.217933	0	1	463	537	1.15983
	chr18	38036100	38036200	11	12	11	0.9	0.217933	1	0	464	536	1.15517
	chr4	44973700	44973800	27	30	29	0.9	0.217933	1	0	464	536	1.15517
	chr1	85936300	85936400	9.07318	7.14156	8.10737	1.27048	0.217934	0	1	464	536	1.15517
	chr8	79575400	79575500	6	5	6	1.2	0.217935	0	1	465	535	1.15054
	chr15	92340600	92340700	10	7	9	1.4	0.217935	0	1	466	534	1.14592
	chr10	15300300	15300400	31	35	33	0.9	0.217936	1	0	467	533	1.14133
	chr3	105357700	105357800	7	6	7	1.23	0.217936	0	1	466	534	1.14592
	chr5	118763000	118763100	8	6	7	1.3	0.217937	0	1	467	533	1.14133
	chr1	36684200	36684300	42.8743	38.9365	40.9054	1.10114	0.217937	0	1	467	533	1.14133
	chr13	58112300	58112400	17	20	18	0.9	0.217937	1	0	467	533	1.14133
	chr1	104754700	104754800	5.91165	4.68352	5.29759	1.26222	0.21794	0	1	466	534	1.14592
	chrX	105921500	105921600	7	5	6	1.3	0.21794	0	1	467	533	1.14133
	chr3	143317200	143317300	11	9	10	1.24	0.21794	0	1	467	533	1.14133
	chr1	171270800	171270900	10.0749	6.79311	8.43402	1.48311	0.21794	0	1	468	532	1.13675
	chr5	8313800	8313900	7	6	6	1.3	0.217941	0	1	469	531	1.1322
	chr2	8209700	8209800	7.74604	6.34968	7.04786	1.21991	0.217943	0	1	469	531	1.1322
	chr4	86580500	86580600	8	7	8	1.1	0.217943	0	1	470	530	1.12766
	chr7	75191500	75191600	18	21	20	0.9	0.217944	1	0	471	529	1.12314
	chr1	39307700	39307800	7.2644	8.62132	7.94286	0.842609	0.217944	1	0	470	530	1.12766
	chr2	19600000	19600100	19.9161	17.175	18.5456	1.1596	0.217945	0	1	470	530	1.12766
	chr10	81401600	81401700	18	15	16	1.2	0.217945	0	1	471	529	1.12314
	chr17	56507100	56507200	19	16	17	1.2	0.217946	0	1	471	529	1.12314
	chr7	15976000	15976100	22	20	21	1.1	0.217949	0	1	471	529	1.12314
	chr7	96215100	96215200	5	4	5	1.1	0.217949	0	1	472	528	1.11864
	chr5	38402400	38402500	5	6	6	0.8	0.21795	1	0	473	527	1.11416
	chr9	71663700	71663800	10	13	12	0.8	0.21795	1	0	472	528	1.11864
	chr11	114523600	114523700	12	10	11	1.2	0.217953	0	1	472	528	1.11864
	chr2	168589600	168589700	6.77148	5.02825	5.89987	1.34669	0.217955	0	1	472	528	1.11864
	chr8	125220700	125220800	6	5	5	1.3	0.217956	0	1	472	528	1.11864
	chr15	45114300	45114400	5	7	6	0.7	0.217959	1	0	473	527	1.11416
	chr15	100038700	100038800	13	15	14	0.9	0.21796	1	0	472	528	1.11864
	chr2	148651200	148651300	6.28748	7.66209	6.97479	0.820596	0.217962	1	0	472	528	1.11864
	chr1	90835000	90835100	10.5698	14.1177	12.3437	0.74869	0.217962	1	0	472	528	1.11864
	chr4	150595200	150595300	7	5	6	1.3	0.217963	0	1	471	529	1.12314
	chr2	96401400	96401500	16.7588	19.1584	17.9586	0.87475	0.217963	1	0	472	528	1.11864
	chr3	147948600	147948700	6	7	7	0.8	0.217963	1	0	472	528	1.11864
	chr6	92535000	92535100	20	18	19	1.1	0.217964	0	1	471	529	1.12314
	chr15	102406000	102406100	311	291	301	1.1	0.217965	0	1	471	529	1.12314
	chr14	123505600	123505700	6	5	5	1.2	0.217965	0	1	471	529	1.12314
	chrX	166907000	166907100	6	5	5	1.2	0.217966	0	1	472	528	1.11864
	chr4	117888800	117888900	4	5	5	0.8	0.217966	1	0	473	527	1.11416
	chr11	116652700	116652800	6	5	5	1.3	0.217966	0	1	472	528	1.11864
	chr12	104744400	104744500	6	7	6	0.8	0.217967	1	0	472	528	1.11864
	chr3	84220100	84220200	8	10	9	0.78	0.217969	1	0	471	529	1.12314
	chr14	4474000	4474100	8	5	6	1.7	0.21797	0	1	470	530	1.12766
	chr1	51114800	51114900	6.41992	5.04206	5.73099	1.27327	0.217971	0	1	470	530	1.12766
	chr14	70137600	70137700	6	5	5	1.3	0.217971	0	1	471	529	1.12314
	chr14	66240000	66240100	12	11	11	1.2	0.217971	0	1	471	529	1.12314
	chr4	129623900	129624000	50	46	48	1.1	0.217973	0	1	472	528	1.11864
	chr19	4697300	4697400	12	10	11	1.3	0.217974	0	1	473	527	1.11416
	chr7	123084600	123084700	24	27	26	0.9	0.217974	1	0	473	527	1.11416
	chr15	73916600	73916700	12	10	11	1.1	0.217977	0	1	473	527	1.11416
	chr1	174811900	174812000	6.63819	4.93743	5.78781	1.34446	0.217977	0	1	473	527	1.11416
	chr11	60139800	60139900	9	7	8	1.2	0.217978	0	1	473	527	1.11416
	chr13	119409200	119409300	9	11	10	0.8	0.217979	1	0	474	526	1.1097
	chr3	97524000	97524100	5	7	6	0.78	0.217979	1	0	473	527	1.11416
	chr14	45878400	45878500	12	14	13	0.9	0.217979	1	0	473	527	1.11416
	chr4	70452000	70452100	7	6	6	1.2	0.21798	0	1	472	528	1.11864
	chr6	39970400	39970500	9	7	8	1.3	0.21798	0	1	473	527	1.11416
	chrX	110814100	110814200	45	42	44	1.1	0.217983	0	1	473	527	1.11416
	chr6	111277000	111277100	6	7	7	0.8	0.217983	1	0	473	527	1.11416
	chr11	107420200	107420300	7	5	6	1.2	0.217985	0	1	473	527	1.11416
	chr14	62838500	62838600	8	7	8	1.2	0.217986	0	1	474	526	1.1097
	chr8	86550200	86550300	15	18	17	0.8	0.217987	1	0	475	525	1.10526
	chr5	63872100	63872200	13	11	12	1.2	0.217988	0	1	475	525	1.10526
	chrX	94463200	94463300	73	68	71	1.1	0.217989	0	1	475	525	1.10526
	chr7	131947400	131947500	5	7	6	0.8	0.217989	1	0	476	524	1.10084
	chr7	144585900	144586000	5	7	6	0.7	0.217991	1	0	475	525	1.10526
	chr4	88094700	88094800	10	8	9	1.2	0.217992	0	1	474	526	1.1097
	chr10	93014600	93014700	11	9	10	1.2	0.217992	0	1	474	526	1.1097
	chr16	44725900	44726000	34	30	32	1.1	0.217992	0	1	475	525	1.10526
	chr10	94122700	94122800	8	10	9	0.8	0.217993	1	0	476	524	1.10084
	chr2	93552900	93553000	5.04789	6.50899	5.77844	0.775526	0.217994	1	0	476	524	1.10084
	chr8	45236700	45236800	23	20	22	1.1	0.217995	0	1	475	525	1.10526
	chr7	142005500	142005600	5	6	6	0.8	0.217995	1	0	475	525	1.10526
	chr4	59806900	59807000	6	5	5	1.2	0.217996	0	1	474	526	1.1097
	chr17	17499100	17499200	5	4	5	1.3	0.217996	0	1	475	525	1.10526
	chr3	101206300	101206400	11	9	10	1.25	0.217998	0	1	475	525	1.10526
	chr8	61956500	61956600	6	5	6	1.2	0.217998	0	1	475	525	1.10526
	chr11	107592700	107592800	5	4	5	1.2	0.217998	0	1	475	525	1.10526
	chr14	93631400	93631500	8	10	9	0.8	0.217999	1	0	476	524	1.10084
	chr11	67662900	67663000	6	5	5	1.2	0.217999	0	1	475	525	1.10526
	chr9	58578700	58578800	13	11	12	1.1	0.218	0	1	475	525	1.10526
	chr11	113135400	113135500	29	26	27	1.1	0.218	0	1	476	524	1.10084
	chr1	131239200	131239300	5.97614	4.76114	5.36864	1.25519	0.218001	0	1	477	523	1.09644
	chr19	47508000	47508100	23	26	24	0.9	0.218001	1	0	477	523	1.09644
	chr10	99266200	99266300	6	5	5	1.4	0.218001	0	1	477	523	1.09644
	chr9	28644300	28644400	4	5	5	0.8	0.218001	1	0	478	522	1.09205
	chr11	120280600	120280700	6	9	7	0.7	0.218001	1	0	477	523	1.09644
	chrX	162279300	162279400	6	7	6	0.8	0.218003	1	0	477	523	1.09644
	chr19	52624400	52624500	6	5	5	1.3	0.218003	0	1	476	524	1.10084
	chr4	155276000	155276100	15	13	14	1.2	0.218003	0	1	476	524	1.10084
	chr2	26485800	26485900	11.708	13.4193	12.5636	0.872472	0.218005	1	0	476	524	1.10084
	chr5	115010900	115011000	10	8	9	1.2	0.218005	0	1	476	524	1.10084
	chr4	46097600	46097700	10	8	9	1.2	0.218005	0	1	476	524	1.10084
	chr14	76506700	76506800	21	24	22	0.9	0.218005	1	0	477	523	1.09644
	chr9	41122200	41122300	9	7	8	1.2	0.218006	0	1	477	523	1.09644
	chr13	98868100	98868200	20	18	19	1.1	0.218006	0	1	477	523	1.09644
	chr5	51802300	51802400	5	6	6	0.8	0.218007	1	0	477	523	1.09644
	chr12	52925600	52925700	52	58	55	0.9	0.218007	1	0	476	524	1.10084
	chr10	79817300	79817400	5	7	6	0.8	0.218008	1	0	476	524	1.10084
	chr8	114455900	114456000	7	6	6	1.2	0.218008	0	1	475	525	1.10526
	chrX	98937200	98937300	186	158	172	1.2	0.218009	0	1	476	524	1.10084
	chr9	82973500	82973600	7	6	7	1.3	0.218009	0	1	476	524	1.10084
	chr3	74083000	74083100	6	8	7	0.77	0.218011	1	0	477	523	1.09644
	chr3	129257000	129257100	18	16	17	1.12	0.218012	0	1	476	524	1.10084
	chr10	109690700	109690800	6	5	5	1.2	0.218012	0	1	477	523	1.09644
	chr18	8126600	8126700	23	26	25	0.9	0.218012	1	0	477	523	1.09644
	chr8	100902800	100902900	9	11	10	0.8	0.218013	1	0	476	524	1.10084
	chr5	67312000	67312100	11	13	12	0.9	0.218013	1	0	476	524	1.10084
	chr11	86691600	86691700	6	5	5	1.2	0.218014	0	1	476	524	1.10084
	chr1	62790700	62790800	40.419	36.368	38.3935	1.11139	0.218014	0	1	476	524	1.10084
	chr18	67667100	67667200	5	7	6	0.8	0.218014	1	0	477	523	1.09644
	chr3	32911400	32911500	6	5	5	1.21	0.218014	0	1	476	524	1.10084
	chr7	19809400	19809500	8	6	7	1.3	0.218015	0	1	476	524	1.10084
	chr8	71370900	71371000	11	10	10	1.1	0.218015	0	1	477	523	1.09644
	chr12	4504100	4504200	7	5	6	1.3	0.218015	0	1	478	522	1.09205
	chr18	55447000	55447100	73	79	76	0.9	0.218016	1	0	479	521	1.08768
	chr10	128669200	128669300	5	7	6	0.7	0.218016	1	0	478	522	1.09205
	chr8	72244800	72244900	8	6	7	1.3	0.218017	0	1	477	523	1.09644
	chr15	102207600	102207700	12	14	13	0.8	0.218019	1	0	478	522	1.09205
	chr10	111422900	111423000	20	18	19	1.1	0.21802	0	1	477	523	1.09644
	chr11	22859400	22859500	8	7	8	1.2	0.218021	0	1	478	522	1.09205
	chr5	111821200	111821300	8	10	9	0.8	0.218021	1	0	478	522	1.09205
	chr2	34025900	34026000	7.31557	8.46283	7.8892	0.864435	0.218022	1	0	477	523	1.09644
	chr12	54656200	54656300	7	9	8	0.8	0.218022	1	0	477	523	1.09644
	chr11	118849800	118849900	10	9	10	1.1	0.218023	0	1	477	523	1.09644
	chr11	74831800	74831900	17	15	16	1.1	0.218025	0	1	477	523	1.09644
	chr2	178150900	178151000	5.72834	4.5245	5.12642	1.26607	0.218027	0	1	477	523	1.09644
	chr10	80995400	80995500	22	24	23	0.9	0.218027	1	0	478	522	1.09205
	chr10	26772600	26772700	5	7	6	0.7	0.218028	1	0	478	522	1.09205
	chr17	87434900	87435000	5	6	5	0.9	0.218029	1	0	478	522	1.09205
	chr13	47952500	47952600	7	6	7	1.2	0.218031	0	1	478	522	1.09205
	chr5	135446300	135446400	7	8	8	0.8	0.218031	1	0	478	522	1.09205
	chr10	84904400	84904500	51	48	49	1.1	0.218031	0	1	477	523	1.09644
	chr17	94254800	94254900	6	5	6	1.3	0.218031	0	1	478	522	1.09205
	chr7	47055800	47055900	9	7	8	1.2	0.218031	0	1	479	521	1.08768
	chr2	94471000	94471100	10.0067	8.37637	9.19152	1.19463	0.218031	0	1	479	521	1.08768
	chr4	33552600	33552700	7	9	8	0.7	0.218032	1	0	479	521	1.08768
	chr7	92542200	92542300	7	8	7	0.8	0.218033	1	0	478	522	1.09205
	chr13	117670700	117670800	8	7	8	1.2	0.218033	0	1	478	522	1.09205
	chr5	146220700	146220800	8	7	8	1.3	0.218033	0	1	479	521	1.08768
	chr17	65361900	65362000	13	15	14	0.9	0.218033	1	0	480	520	1.08333
	chr6	96285000	96285100	7	5	6	1.3	0.218034	0	1	479	521	1.08768
	chr4	129556300	129556400	8	9	9	0.9	0.218034	1	0	480	520	1.08333
	chr2	109917300	109917400	15.7033	13.5135	14.6084	1.16204	0.218035	0	1	479	521	1.08768
	chr15	22549000	22549100	6	7	7	0.8	0.218035	1	0	480	520	1.08333
	chr10	81293000	81293100	28	25	26	1.1	0.218036	0	1	480	520	1.08333
	chr12	52396500	52396600	14	11	12	1.3	0.218037	0	1	481	519	1.079
	chr11	53663200	53663300	9	7	8	1.3	0.218041	0	1	482	518	1.07469
	chr13	97174300	97174400	7	5	6	1.3	0.218041	0	1	483	517	1.07039
	chr10	18526900	18527000	8	6	7	1.2	0.218041	0	1	483	517	1.07039
	chr10	28665300	28665400	137	152	144	0.9	0.218041	1	0	483	517	1.07039
	chr8	104632200	104632300	5	5	5	1.1	0.218042	0	1	482	518	1.07469
	chr2	65698500	65698600	11.8528	10.274	11.0634	1.15367	0.218043	0	1	482	518	1.07469
	chr1	40790600	40790700	31.6061	27.535	29.5705	1.14785	0.218043	0	1	482	518	1.07469
	chr14	51324600	51324700	9	7	8	1.2	0.218044	0	1	482	518	1.07469
	chr14	64759800	64759900	5	6	6	0.8	0.218044	1	0	483	517	1.07039
	chr6	47739000	47739100	14	10	12	1.4	0.218044	0	1	483	517	1.07039
	chr18	58466800	58466900	5	6	5	0.8	0.218045	1	0	484	516	1.06612
	chr15	64142200	64142300	8	7	8	1.2	0.218047	0	1	484	516	1.06612
	chr4	128570600	128570700	7	5	6	1.4	0.218047	0	1	485	515	1.06186
	chr4	138075300	138075400	24	21	23	1.1	0.218047	0	1	486	514	1.05761
	chr10	21064300	21064400	5	7	6	0.8	0.218047	1	0	487	513	1.05339
	chr8	119575200	119575300	18	16	17	1.1	0.218048	0	1	486	514	1.05761
	chr1	167457800	167457900	24.3923	20.5501	22.4712	1.18697	0.21805	0	1	487	513	1.05339
	chr2	172851900	172852000	39.9336	45.2371	42.5854	0.882762	0.21805	1	0	488	512	1.04918
	chr12	21286300	21286400	63	56	59	1.1	0.218052	0	1	488	512	1.04918
	chr2	70217900	70218000	14.0012	11.3932	12.6972	1.22891	0.218052	0	1	488	512	1.04918
	chr7	30522000	30522100	5	6	5	0.8	0.218052	1	0	488	512	1.04918
	chr9	64178700	64178800	9	8	8	1.1	0.218053	0	1	488	512	1.04918
	chr4	32327200	32327300	7	5	6	1.2	0.218056	0	1	488	512	1.04918
	chr7	77883100	77883200	7	8	7	0.9	0.218056	1	0	488	512	1.04918
	chr13	102537600	102537700	7	9	8	0.9	0.218056	1	0	487	513	1.05339
	chr9	37022100	37022200	5	7	6	0.8	0.218057	1	0	486	514	1.05761
	chr18	43592200	43592300	4	5	5	0.8	0.218057	1	0	485	515	1.06186
	chr11	69344300	69344400	5	6	5	0.8	0.218057	1	0	485	515	1.06186
	chr13	100955400	100955500	7	8	8	0.9	0.218057	1	0	485	515	1.06186
	chr15	86663700	86663800	15	13	14	1.2	0.218059	0	1	484	516	1.06612
	chr18	43182800	43182900	10	8	9	1.2	0.218059	0	1	485	515	1.06186
	chr12	52975200	52975300	21	23	22	0.9	0.218059	1	0	485	515	1.06186
	chr1	66430300	66430400	10.2711	8.26787	9.2695	1.24229	0.21806	0	1	485	515	1.06186
	chr12	17241700	17241800	16	19	17	0.8	0.21806	1	0	485	515	1.06186
	chr5	129135000	129135100	15	18	16	0.8	0.21806	1	0	484	516	1.06612
	chr18	77305000	77305100	46	50	48	0.9	0.218061	1	0	484	516	1.06612
	chr6	108330600	108330700	12	9	11	1.3	0.218061	0	1	483	517	1.07039
	chr4	86545800	86545900	33	30	32	1.1	0.218061	0	1	483	517	1.07039
	chr17	46680900	46681000	118	109	114	1.1	0.218064	0	1	483	517	1.07039
	chr10	114574700	114574800	5	6	5	0.8	0.218065	1	0	483	517	1.07039
	chr3	93031500	93031600	29	26	27	1.11	0.218067	0	1	482	518	1.07469
	chr9	37552400	37552500	6	7	7	0.8	0.218068	1	0	483	517	1.07039
	chr1	112417000	112417100	18.077	21.2924	19.6847	0.848988	0.218069	1	0	483	517	1.07039
	chr14	72554300	72554400	6	7	7	0.8	0.21807	1	0	482	518	1.07469
	chr18	83119600	83119700	6	5	6	1.3	0.218071	0	1	482	518	1.07469
	chr11	26482000	26482100	5	7	6	0.7	0.218071	1	0	483	517	1.07039
	chr6	38941100	38941200	12	15	14	0.8	0.218072	1	0	482	518	1.07469
	chr18	60607400	60607500	5	5	5	0.9	0.218073	1	0	481	519	1.079
	chr5	91616800	91616900	7	8	8	0.8	0.218073	1	0	481	519	1.079
	chr14	89977000	89977100	9	11	10	0.8	0.218074	1	0	480	520	1.08333
	chr1	25542900	25543000	13.7661	14.9303	14.3482	0.922023	0.218074	1	0	479	521	1.08768
	chr4	138321100	138321200	5	6	5	0.8	0.218076	1	0	479	521	1.08768
	chr16	84811800	84811900	6	5	6	1.2	0.218077	0	1	479	521	1.08768
	chr5	43662500	43662600	8	6	7	1.3	0.218083	0	1	479	521	1.08768
	chr9	60714300	60714400	13	11	12	1.3	0.218083	0	1	480	520	1.08333
	chr3	82824500	82824600	9	12	11	0.8	0.218084	1	0	481	519	1.079
	chr18	73704200	73704300	7	9	8	0.8	0.218085	1	0	481	519	1.079
	chr4	21250400	21250500	6	4	5	1.4	0.218085	0	1	481	519	1.079
	chr6	124746100	124746200	7	9	8	0.8	0.218085	1	0	481	519	1.079
	chr14	67021600	67021700	13	10	11	1.2	0.218085	0	1	480	520	1.08333
	chr10	69576300	69576400	8	10	9	0.8	0.218086	1	0	481	519	1.079
	chr14	69920800	69920900	6	5	6	1.2	0.218086	0	1	481	519	1.079
	chr3	144378400	144378500	25	21	23	1.16	0.218087	0	1	482	518	1.07469
	chr2	119888800	119888900	4.55711	5.61532	5.08621	0.811548	0.218087	1	0	482	518	1.07469
	chr10	119311800	119311900	6	4	5	1.3	0.21809	0	1	482	518	1.07469
	chr11	67098400	67098500	7	10	8	0.7	0.21809	1	0	483	517	1.07039
	chr10	99152300	99152400	6	5	6	1.3	0.218094	0	1	483	517	1.07039
	chr17	29348000	29348100	35	30	32	1.2	0.218094	0	1	484	516	1.06612
	chr7	28901600	28901700	41	36	39	1.1	0.218097	0	1	485	515	1.06186
	chr10	108626600	108626700	6	8	7	0.8	0.218097	1	0	485	515	1.06186
	chr9	46083800	46083900	67	63	65	1.1	0.2181	0	1	484	516	1.06612
	chr11	90019300	90019400	7	8	7	0.8	0.2181	1	0	485	515	1.06186
	chr7	108934400	108934500	34	30	32	1.1	0.218102	0	1	484	516	1.06612
	chr1	51688000	51688100	48.2499	54.8988	51.5744	0.878888	0.218102	1	0	485	515	1.06186
	chr2	30658600	30658700	31.8178	27.6705	29.7441	1.14988	0.218103	0	1	485	515	1.06186
	chr11	99364600	99364700	14	12	13	1.2	0.218104	0	1	486	514	1.05761
	chr6	21096300	21096400	49	54	52	0.9	0.218106	1	0	487	513	1.05339
	chr7	63662500	63662600	9	11	10	0.9	0.218106	1	0	486	514	1.05761
	chr9	54700100	54700200	8	7	7	1.2	0.218108	0	1	486	514	1.05761
	chr2	82111100	82111200	4.71009	5.87236	5.29122	0.802077	0.218108	1	0	486	514	1.05761
	chrX	164932000	164932100	20	17	18	1.2	0.218109	0	1	485	515	1.06186
	chr6	90807500	90807600	5	4	5	1.2	0.21811	0	1	485	515	1.06186
	chr13	103334600	103334700	20	19	20	1.1	0.218111	0	1	485	515	1.06186
	chr10	59817700	59817800	13	11	12	1.2	0.218112	0	1	486	514	1.05761
	chr8	111940900	111941000	7	5	6	1.5	0.218112	0	1	487	513	1.05339
	chr18	55547900	55548000	13	16	14	0.8	0.218113	1	0	487	513	1.05339
	chr14	16518800	16518900	6	7	7	0.8	0.218114	1	0	487	513	1.05339
	chr6	117214700	117214800	38	32	35	1.2	0.218115	0	1	486	514	1.05761
	chr6	50322700	50322800	5	6	5	0.7	0.218117	1	0	487	513	1.05339
	chr2	92810100	92810200	5.19077	6.60795	5.89936	0.785535	0.218118	1	0	486	514	1.05761
	chr10	88392200	88392300	10	9	10	1.1	0.218118	0	1	486	514	1.05761
	chr1	23383200	23383300	47.0658	42.8522	44.959	1.09833	0.21812	0	1	486	514	1.05761
	chr13	42915400	42915500	5	5	5	1.2	0.21812	0	1	487	513	1.05339
	chr5	69592400	69592500	16	14	15	1.2	0.21812	0	1	488	512	1.04918
	chr6	34481400	34481500	13	11	12	1.2	0.218121	0	1	489	511	1.04499
	chr14	75748000	75748100	5	7	6	0.7	0.218122	1	0	489	511	1.04499
	chr17	8923700	8923800	5	6	6	0.8	0.218122	1	0	489	511	1.04499
	chr16	33400400	33400500	22	19	20	1.1	0.218122	0	1	488	512	1.04918
	chr12	82097800	82097900	5	4	5	1.2	0.218124	0	1	489	511	1.04499
	chr11	8119700	8119800	5	6	5	0.8	0.218124	1	0	489	511	1.04499
	chr14	28307100	28307200	5	6	6	0.8	0.218126	1	0	489	511	1.04499
	chr7	142471000	142471100	9	8	9	1.2	0.218126	0	1	489	511	1.04499
	chr10	93679500	93679600	8	7	8	1.2	0.218128	0	1	489	511	1.04499
	chrX	73064400	73064500	7	5	6	1.4	0.21813	0	1	490	510	1.04082
	chr5	30232800	30232900	5	7	6	0.8	0.21813	1	0	490	510	1.04082
	chr6	114250600	114250700	10	9	10	1.2	0.21813	0	1	490	510	1.04082
	chr5	115733000	115733100	44	48	46	0.9	0.218131	1	0	490	510	1.04082
	chr7	96339900	96340000	14	12	13	1.2	0.218133	0	1	489	511	1.04499
	chr3	79916200	79916300	7	9	8	0.8	0.218133	1	0	489	511	1.04499
	chr3	27615700	27615800	27	24	25	1.14	0.218134	0	1	488	512	1.04918
	chr13	93684200	93684300	7	9	8	0.8	0.218135	1	0	488	512	1.04918
	chr11	102319000	102319100	10	8	9	1.2	0.218137	0	1	488	512	1.04918
	chr1	192964900	192965000	22.3111	24.5405	23.4258	0.909155	0.218139	1	0	489	511	1.04499
	chr1	33062300	33062400	15.9068	13.254	14.5804	1.20015	0.218139	0	1	489	512	1.04703
	chr3	52302900	52303000	7	6	7	1.18	0.218139	0	1	489	512	1.04703
	chr10	10248100	10248200	8	7	8	1.2	0.21814	0	1	489	512	1.04703
	chr9	27301300	27301400	4	5	5	0.8	0.21814	1	0	490	511	1.04286
	chr9	45678600	45678700	6	5	5	1.3	0.21814	0	1	489	512	1.04703
	chr7	19320100	19320200	55	50	53	1.1	0.218141	0	1	489	512	1.04703
	chr2	108183900	108184000	6.52069	7.97795	7.24932	0.817339	0.218141	1	0	489	512	1.04703
	chr11	79116600	79116700	27	24	25	1.1	0.218142	0	1	488	513	1.05123
	chr1	155608800	155608900	13.4425	15.5889	14.5157	0.862316	0.218143	1	0	489	512	1.04703
	chr4	100604500	100604600	4	6	5	0.8	0.218144	1	0	488	513	1.05123
	chr18	77101100	77101200	17	19	18	0.9	0.218147	1	0	488	513	1.05123
	chr12	76766300	76766400	5	6	6	0.9	0.218147	1	0	487	514	1.05544
	chr7	67487900	67488000	9	11	10	0.8	0.218147	1	0	486	515	1.05967
	chr3	60612000	60612100	14	13	14	1.13	0.218147	0	1	486	515	1.05967
	chr5	130187500	130187600	18	22	20	0.8	0.218148	1	0	486	515	1.05967
	chr5	13529200	13529300	7	9	8	0.8	0.218149	1	0	486	515	1.05967
	chrX	75764400	75764500	13	11	12	1.2	0.21815	0	1	485	516	1.06392
	chr1	18591000	18591100	10.2108	11.541	10.8759	0.884742	0.21815	1	0	485	516	1.06392
	chr14	74205100	74205200	20	23	21	0.9	0.218154	1	0	484	517	1.06818
	chr6	28855200	28855300	5	7	6	0.8	0.218154	1	0	483	518	1.07246
	chr15	34443600	34443700	38	32	35	1.2	0.218154	0	1	483	518	1.07246
	chr13	60710900	60711000	7	6	6	1.2	0.218155	0	1	484	517	1.06818
	chr19	26747800	26747900	13	15	14	0.9	0.218156	1	0	484	517	1.06818
	chr15	36980100	36980200	9	11	10	0.8	0.218156	1	0	484	517	1.06818
	chr8	76902100	76902200	202	187	195	1.1	0.218156	0	1	483	518	1.07246
	chr6	116044300	116044400	9	7	8	1.3	0.218156	0	1	484	517	1.06818
	chr3	90266500	90266600	10	8	9	1.2	0.218157	0	1	485	516	1.06392
	chr5	129176200	129176300	15	17	16	0.9	0.218158	1	0	486	515	1.05967
	chr8	41083600	41083700	19	16	17	1.2	0.218159	0	1	486	515	1.05967
	chr8	126382900	126383000	14	11	12	1.2	0.218161	0	1	486	515	1.05967
	chr6	100563800	100563900	38	34	36	1.1	0.218161	0	1	486	515	1.05967
	chr15	66641700	66641800	6	8	7	0.8	0.218162	1	0	487	514	1.05544
	chr1	80015500	80015600	13.327	10.5234	11.9252	1.26641	0.218162	0	1	486	515	1.05967
	chr9	4639700	4639800	9	10	9	0.8	0.218162	1	0	487	514	1.05544
	chr1	123362200	123362300	33.0607	36.921	34.9908	0.895444	0.218163	1	0	486	515	1.05967
	chr3	29100000	29100100	22	26	24	0.85	0.218163	1	0	486	515	1.05967
	chr11	54904400	54904500	18	13	16	1.4	0.218165	0	1	486	515	1.05967
	chr5	36012200	36012300	7	10	9	0.7	0.218165	1	0	486	515	1.05967
	chr3	116253500	116253600	39	44	42	0.89	0.218166	1	0	486	515	1.05967
	chr9	120013000	120013100	9	11	10	0.8	0.218168	1	0	485	516	1.06392
	chr19	50526200	50526300	12	14	13	0.8	0.218168	1	0	484	517	1.06818
	chr14	67120300	67120400	17	15	16	1.1	0.218169	0	1	483	518	1.07246
	chr11	121204200	121204300	144	134	139	1.1	0.218169	0	1	484	517	1.06818
	chr10	25447300	25447400	18	16	17	1.2	0.218169	0	1	485	516	1.06392
	chr5	96209400	96209500	5	6	5	0.8	0.21817	1	0	486	515	1.05967
	chr4	135877900	135878000	10	8	9	1.2	0.218171	0	1	485	516	1.06392
	chr18	61211200	61211300	6	4	5	1.3	0.218171	0	1	486	515	1.05967
	chr15	99388300	99388400	6	5	6	1.1	0.218172	0	1	487	514	1.05544
	chr14	100198800	100198900	7	10	8	0.7	0.218172	1	0	487	514	1.05544
	chr11	108926900	108927000	7	6	6	1.2	0.218173	0	1	487	514	1.05544
	chr1	136175300	136175400	28.8099	25.3379	27.0739	1.13703	0.218173	0	1	487	514	1.05544
	chr6	83360600	83360700	6	5	5	1.2	0.218173	0	1	488	513	1.05123
	chr14	54382800	54382900	14	11	13	1.3	0.218173	0	1	488	513	1.05123
	chr9	107452300	107452400	5	6	5	0.9	0.218174	1	0	489	512	1.04703
	chr1	177463100	177463200	5.22289	4.33668	4.77978	1.20435	0.218174	0	1	489	512	1.04703
	chr10	45321200	45321300	7	5	6	1.3	0.218175	0	1	489	512	1.04703
	chr17	72180900	72181000	11	9	10	1.2	0.218175	0	1	489	512	1.04703
	chr8	68025000	68025100	9	11	10	0.8	0.218175	1	0	490	511	1.04286
	chr13	21012400	21012500	17	19	18	0.9	0.218175	1	0	489	512	1.04703
	chr2	121195900	121196000	18.7772	21.8368	20.307	0.859888	0.218175	1	0	489	512	1.04703
	chr2	168682800	168682900	6.01618	7.46473	6.74046	0.805948	0.218175	1	0	488	513	1.05123
	chr7	107756900	107757000	6	5	6	1.3	0.218175	0	1	487	514	1.05544
	chr16	17943700	17943800	60	65	62	0.9	0.218176	1	0	487	514	1.05544
	chr10	8943800	8943900	9	8	9	1.2	0.218176	0	1	487	514	1.05544
	chr5	30992300	30992400	6	5	6	1.3	0.218178	0	1	488	513	1.05123
	chr10	103367600	103367700	17	19	18	0.9	0.218178	1	0	488	513	1.05123
	chr2	39011600	39011700	7.32418	6.15554	6.73986	1.18985	0.218179	0	1	487	514	1.05544
	chr15	40115100	40115200	13	16	14	0.8	0.218184	1	0	487	514	1.05544
	chr10	76632800	76632900	18	15	17	1.2	0.218184	0	1	486	515	1.05967
	chr6	136985700	136985800	6	5	5	1.3	0.218184	0	1	486	515	1.05967
	chr17	35949200	35949300	5	6	6	0.8	0.218185	1	0	486	515	1.05967
	chr5	88675600	88675700	48	45	47	1.1	0.218186	0	1	485	516	1.06392
	chr5	142761400	142761500	25	22	24	1.2	0.218186	0	1	486	515	1.05967
	chr7	120036500	120036600	51	45	48	1.1	0.218187	0	1	487	514	1.05544
	chr5	142692400	142692500	12	9	11	1.2	0.218188	0	1	487	514	1.05544
	chr18	65853400	65853500	5	6	5	0.8	0.218189	1	0	487	514	1.05544
	chr12	51185400	51185500	7	5	6	1.3	0.21819	0	1	486	515	1.05967
	chr5	36595400	36595500	5	4	5	1.2	0.21819	0	1	486	515	1.05967
	chr12	49739400	49739500	7	6	6	1.2	0.218192	0	1	487	514	1.05544
	chr15	27722600	27722700	5	6	6	0.8	0.218192	1	0	488	514	1.05328
	chr5	136743500	136743600	5	7	6	0.8	0.218193	1	0	488	514	1.05328
	chr9	44233900	44234000	20	17	18	1.2	0.218193	0	1	487	515	1.05749
	chr17	25016600	25016700	6	4	5	1.3	0.218196	0	1	487	515	1.05749
	chr10	13776300	13776400	29	27	28	1.1	0.218197	0	1	488	514	1.05328
	chr11	60112800	60112900	6	5	5	1.2	0.218199	0	1	488	514	1.05328
	chr11	5009800	5009900	35	40	37	0.9	0.2182	1	0	488	514	1.05328
	chr10	12177600	12177700	30	27	28	1.1	0.2182	0	1	487	515	1.05749
	chr2	6586000	6586100	6.8263	5.59259	6.20944	1.2206	0.218201	0	1	488	514	1.05328
	chr7	101101600	101101700	6	8	7	0.7	0.218202	1	0	489	513	1.04908
	chr11	44854800	44854900	7	6	7	1.2	0.218203	0	1	488	514	1.05328
	chr4	63410500	63410600	8	10	9	0.8	0.218203	1	0	488	514	1.05328
	chr10	111040300	111040400	20	18	19	1.1	0.218203	0	1	488	514	1.05328
	chr5	23982700	23982800	5	7	6	0.8	0.218204	1	0	489	513	1.04908
	chr9	66008000	66008100	12	10	11	1.2	0.218204	0	1	489	513	1.04908
	chr1	132781700	132781800	32.8931	36.7694	34.8312	0.894579	0.218204	1	0	489	513	1.04908
	chr16	94353600	94353700	5	6	6	0.8	0.218204	1	0	489	513	1.04908
	chr10	5825000	5825100	23	27	25	0.9	0.218205	1	0	488	514	1.05328
	chr4	115847500	115847600	10	12	11	0.8	0.218206	1	0	487	515	1.05749
	chr10	41070800	41070900	6	8	7	0.8	0.218206	1	0	486	516	1.06173
	chr14	26186900	26187000	7	5	6	1.2	0.218207	0	1	485	517	1.06598
	chr7	10481000	10481100	10	12	11	0.8	0.218207	1	0	486	516	1.06173
	chr4	45297400	45297500	7	5	6	1.3	0.218208	0	1	485	517	1.06598
	chr8	127039100	127039200	6	5	5	1.3	0.21821	0	1	485	517	1.06598
	chr18	81919000	81919100	5	6	6	0.8	0.21821	1	0	486	516	1.06173
	chr10	116472200	116472300	8	6	7	1.3	0.218211	0	1	485	517	1.06598
	chr13	9553100	9553200	12	10	11	1.1	0.218211	0	1	485	517	1.06598
	chr4	25013000	25013100	24	21	23	1.2	0.218214	0	1	485	517	1.06598
	chr18	8694300	8694400	8	6	7	1.3	0.218214	0	1	486	516	1.06173
	chr7	71062500	71062600	4	5	5	0.8	0.218214	1	0	486	516	1.06173
	chr15	4943600	4943700	5	7	6	0.7	0.218214	1	0	485	517	1.06598
	chr15	31565100	31565200	5	4	5	1.2	0.218215	0	1	484	518	1.07025
	chrX	57715200	57715300	9	8	8	1.2	0.218216	0	1	485	517	1.06598
	chr18	31953900	31954000	12	10	11	1.2	0.218216	0	1	485	517	1.06598
	chr5	67312900	67313000	12	10	11	1.2	0.218217	0	1	485	517	1.06598
	chr4	99100800	99100900	5	6	5	0.8	0.218217	1	0	485	517	1.06598
	chr10	126758800	126758900	9	8	9	1.1	0.218217	0	1	484	518	1.07025
	chr17	32947600	32947700	11	13	12	0.9	0.218218	1	0	485	517	1.06598
	chr7	109934300	109934400	17	14	15	1.2	0.218221	0	1	484	518	1.07025
	chr10	81551800	81551900	28	25	27	1.1	0.218221	0	1	484	518	1.07025
	chr11	80886400	80886500	8	10	9	0.8	0.218222	1	0	485	517	1.06598
	chr7	124268600	124268700	9	8	9	1.2	0.218222	0	1	484	518	1.07025
	chr7	144776300	144776400	13	11	12	1.2	0.218223	0	1	485	517	1.06598
	chr1	46851700	46851800	11.7818	10.0106	10.8962	1.17692	0.218224	0	1	485	517	1.06598
	chr5	132201100	132201200	14	16	15	0.9	0.218224	1	0	485	517	1.06598
	chr9	65676300	65676400	18	20	19	0.9	0.218227	1	0	485	517	1.06598
	chr6	147998500	147998600	5	4	4	1.3	0.21823	0	1	484	518	1.07025
	chr6	52838700	52838800	6	5	5	1.3	0.21823	0	1	485	517	1.06598
	chr14	22927500	22927600	8	6	7	1.3	0.21823	0	1	486	516	1.06173
	chr10	58636800	58636900	56	60	58	0.9	0.21823	1	0	487	515	1.05749
	chr6	90495700	90495800	8	6	7	1.3	0.21823	0	1	486	516	1.06173
	chr16	16902500	16902600	10	12	11	0.8	0.218231	1	0	487	515	1.05749
	chr3	98185400	98185500	14	18	16	0.76	0.218231	1	0	487	515	1.05749
	chr18	55340600	55340700	5	4	5	1.3	0.218233	0	1	486	516	1.06173
	chr15	71845400	71845500	11	8	9	1.3	0.218234	0	1	486	516	1.06173
	chr5	131223000	131223100	9	11	10	0.8	0.218234	1	0	486	516	1.06173
	chr9	83925800	83925900	5	6	5	0.8	0.218235	1	0	486	516	1.06173
	chr4	6779200	6779300	31	35	33	0.9	0.218236	1	0	485	517	1.06598
	chr1	161902700	161902800	21.9811	18.4749	20.228	1.18978	0.218237	0	1	484	518	1.07025
	chr11	24080100	24080200	6	5	5	1.2	0.218238	0	1	485	517	1.06598
	chr7	17074000	17074100	11	9	10	1.2	0.218238	0	1	485	517	1.06598
	chr17	8598000	8598100	27	23	25	1.1	0.21824	0	1	485	517	1.06598
	chr17	15499700	15499800	40	37	39	1.1	0.218241	0	1	486	516	1.06173
	chr6	146664500	146664600	10	12	11	0.9	0.218241	1	0	486	516	1.06173
	chr10	99261200	99261300	18	21	19	0.8	0.218243	1	0	486	516	1.06173
	chr14	59838100	59838200	7	5	6	1.4	0.218243	0	1	486	516	1.06173
	chr9	95514500	95514600	20	23	21	0.9	0.218244	1	0	487	515	1.05749
	chr3	153975300	153975400	8	9	8	0.84	0.218244	1	0	487	515	1.05749
	chr14	45322100	45322200	6	7	6	0.8	0.218245	1	0	487	515	1.05749
	chr16	58408000	58408100	22	20	21	1.1	0.218246	0	1	487	515	1.05749
	chr19	12484000	12484100	5	4	5	1.2	0.218247	0	1	487	515	1.05749
	chr4	54064300	54064400	7	8	8	0.8	0.218247	1	0	487	515	1.05749
	chr1	43092900	43093000	11.8011	10.0983	10.9497	1.16862	0.218247	0	1	486	516	1.06173
	chrX	101285500	101285600	5	6	5	0.9	0.218247	1	0	486	516	1.06173
	chr14	20914600	20914700	6	8	7	0.8	0.218248	1	0	485	517	1.06598
	chr3	143575600	143575700	5	6	5	0.81	0.218248	1	0	484	518	1.07025
	chr16	24624800	24624900	6	7	6	0.9	0.218248	1	0	484	518	1.07025
	chr6	83165900	83166000	13	11	12	1.1	0.218248	0	1	484	518	1.07025
	chr15	82953200	82953300	11	12	12	0.9	0.218249	1	0	485	517	1.06598
	chr5	35881900	35882000	5	5	5	1.2	0.21825	0	1	484	518	1.07025
	chr9	105659800	105659900	21	19	20	1.1	0.21825	0	1	484	518	1.07025
	chr18	60950800	60950900	6	8	7	0.8	0.218251	1	0	485	517	1.06598
	chr11	32013100	32013200	9	11	10	0.8	0.218252	1	0	485	517	1.06598
	chr2	80617400	80617500	5.98981	4.7741	5.38195	1.25465	0.218253	0	1	485	517	1.06598
	chr13	43183300	43183400	6	5	6	1.2	0.218253	0	1	486	516	1.06173
	chr1	173387400	173387500	4.94069	6.23665	5.58867	0.792202	0.218256	1	0	486	516	1.06173
	chr16	5010800	5010900	5	6	5	0.8	0.218256	1	0	486	516	1.06173
	chr4	62455200	62455300	23	21	22	1.1	0.218257	0	1	486	516	1.06173
	chr12	85593100	85593200	5	7	6	0.7	0.218257	1	0	487	515	1.05749
	chr1	22534000	22534100	7.43843	9.35327	8.39585	0.795276	0.218258	1	0	486	516	1.06173
	chr2	32607500	32607600	7.82918	6.66327	7.24623	1.17498	0.218259	0	1	486	516	1.06173
	chr7	117573100	117573200	5	4	5	1.2	0.218259	0	1	486	516	1.06173
	chrX	64275600	64275700	8	9	8	0.8	0.21826	1	0	487	515	1.05749
	chr13	102128100	102128200	8	6	7	1.3	0.218261	0	1	486	516	1.06173
	chr14	119028900	119029000	12	14	13	0.8	0.218261	1	0	487	515	1.05749
	chr15	73095300	73095400	8	9	8	0.8	0.218261	1	0	486	516	1.06173
	chr8	84773500	84773600	6	4	5	1.2	0.218261	0	1	486	516	1.06173
	chr3	103573600	103573700	5	4	5	1.17	0.218261	0	1	486	516	1.06173
	chr17	56183800	56183900	25	22	24	1.1	0.218261	0	1	487	515	1.05749
	chr1	152147800	152147900	7.42719	9.05002	8.2386	0.820682	0.218262	1	0	487	515	1.05749
	chr13	42865500	42865600	5	6	5	0.8	0.218263	1	0	486	516	1.06173
	chr10	29804400	29804500	8	6	7	1.2	0.218264	0	1	485	517	1.06598
	chr8	125385800	125385900	33	31	32	1.1	0.218266	0	1	485	517	1.06598
	chr3	155042300	155042400	10	12	11	0.78	0.218268	1	0	486	516	1.06173
	chr4	53440100	53440200	29	24	27	1.2	0.218268	0	1	485	517	1.06598
	chr4	130814000	130814100	14	19	16	0.8	0.218269	1	0	485	517	1.06598
	chr18	24559300	24559400	8	7	7	1.2	0.218269	0	1	485	517	1.06598
	chr16	67509100	67509200	23	21	22	1.1	0.218269	0	1	485	517	1.06598
	chr14	67133800	67133900	13	11	12	1.2	0.218271	0	1	486	516	1.06173
	chr5	16553500	16553600	6	7	7	0.8	0.218271	1	0	487	515	1.05749
	chrX	7792200	7792300	7	8	7	0.8	0.218273	1	0	487	515	1.05749
	chr1	157139500	157139600	8.68771	7.33286	8.01029	1.18477	0.218274	0	1	486	516	1.06173
	chr13	92923700	92923800	24	19	21	1.2	0.218274	0	1	486	516	1.06173
	chr9	80039900	80040000	7	9	8	0.8	0.218274	1	0	487	515	1.05749
	chr12	86091200	86091300	6	5	5	1.3	0.218274	0	1	487	515	1.05749
	chr11	6395700	6395800	6	5	6	1.3	0.218275	0	1	488	514	1.05328
	chr9	72001300	72001400	7	6	7	1.2	0.218278	0	1	489	513	1.04908
	chr8	86623700	86623800	17	15	16	1.2	0.21828	0	1	489	513	1.04908
	chr7	30859400	30859500	14	12	13	1.1	0.21828	0	1	490	512	1.0449
	chr8	61894300	61894400	11	10	10	1.2	0.21828	0	1	490	512	1.0449
	chrX	142813400	142813500	12	9	11	1.3	0.218282	0	1	491	511	1.04073
	chr1	128359700	128359800	144.424	131.432	137.928	1.09886	0.218282	0	1	491	511	1.04073
	chr1	105581200	105581300	8.19386	10.2171	9.20549	0.801973	0.218283	1	0	491	511	1.04073
	chr2	156731500	156731600	8.91453	6.8975	7.90602	1.29243	0.218284	0	1	490	512	1.0449
	chr6	139295900	139296000	36	40	38	0.9	0.218285	1	0	490	512	1.0449
	chr12	86817300	86817400	8	7	7	1.2	0.218285	0	1	490	512	1.0449
	chr11	74648100	74648200	11	9	10	1.2	0.218286	0	1	490	512	1.0449
	chr8	94866900	94867000	10	9	9	1.2	0.218286	0	1	490	512	1.0449
	chr18	75990700	75990800	16	20	18	0.8	0.218287	1	0	490	512	1.0449
	chr10	54330000	54330100	13	15	14	0.8	0.218287	1	0	490	512	1.0449
	chr6	73221700	73221800	156	142	149	1.1	0.218289	0	1	490	512	1.0449
	chr4	44250000	44250100	13	10	11	1.3	0.218289	0	1	490	512	1.0449
	chr11	84043300	84043400	21	25	23	0.8	0.218289	1	0	491	511	1.04073
	chr5	125177200	125177300	5	7	6	0.8	0.218289	1	0	490	512	1.0449
	chr7	27931900	27932000	10	11	11	0.9	0.21829	1	0	489	513	1.04908
	chr1	161071100	161071200	7.35114	5.94096	6.64605	1.23736	0.218291	0	1	488	514	1.05328
	chr16	9453000	9453100	6	5	5	1.3	0.218291	0	1	488	514	1.05328
	chr3	145759400	145759500	6	8	7	0.73	0.218291	1	0	489	513	1.04908
	chr8	14859500	14859600	6	7	6	0.8	0.218296	1	0	488	514	1.05328
	chr5	73126000	73126100	21	25	23	0.8	0.218296	1	0	488	514	1.05328
	chr5	26527200	26527300	7	6	7	1.2	0.218297	0	1	487	515	1.05749
	chr10	61080300	61080400	50	44	47	1.1	0.218297	0	1	488	514	1.05328
	chr4	137836100	137836200	54	49	51	1.1	0.218297	0	1	488	514	1.05328
	chr12	83770600	83770700	7	6	6	1.3	0.218297	0	1	488	514	1.05328
	chr16	35208700	35208800	7	6	6	1.3	0.218297	0	1	489	513	1.04908
	chr8	40449300	40449400	21	25	23	0.8	0.218298	1	0	490	512	1.0449
	chr15	27571500	27571600	12	11	12	1.2	0.218298	0	1	489	513	1.04908
	chr13	42845800	42845900	4	5	5	0.8	0.218299	1	0	489	513	1.04908
	chr1	58773500	58773600	5.75288	4.834	5.29344	1.19009	0.218299	0	1	489	513	1.04908
	chr12	51188400	51188500	80	88	84	0.9	0.2183	1	0	489	513	1.04908
	chr4	55059100	55059200	14	17	15	0.8	0.2183	1	0	489	513	1.04908
	chr1	155953900	155954000	6.00078	8.06053	7.03065	0.744465	0.218303	1	0	488	514	1.05328
	chr8	84943900	84944000	6	5	5	1.3	0.218304	0	1	487	515	1.05749
	chr4	81333600	81333700	8	6	7	1.3	0.218305	0	1	487	515	1.05749
	chr1	64570500	64570600	5.99307	7.98375	6.98841	0.750658	0.218305	1	0	487	515	1.05749
	chr15	88625500	88625600	10	8	9	1.2	0.218305	0	1	487	515	1.05749
	chr6	6733000	6733100	12	15	14	0.8	0.218306	1	0	488	514	1.05328
	chr15	82232100	82232200	5	7	6	0.7	0.218306	1	0	487	515	1.05749
	chr12	50064800	50064900	9	10	10	0.9	0.218306	1	0	486	516	1.06173
	chr13	40406800	40406900	16	19	18	0.9	0.218307	1	0	486	516	1.06173
	chr15	84065500	84065600	11	10	11	1.2	0.218307	0	1	485	517	1.06598
	chr19	10604800	10604900	6	8	7	0.8	0.218307	1	0	486	516	1.06173
	chr17	49468400	49468500	27	24	25	1.1	0.218307	0	1	486	516	1.06173
	chr4	108831100	108831200	5	6	5	0.8	0.21831	1	0	487	515	1.05749
	chr5	40270500	40270600	6	8	7	0.8	0.21831	1	0	486	516	1.06173
	chr19	6909900	6910000	30	27	29	1.1	0.218311	0	1	485	517	1.06598
	chr7	105588500	105588600	9	8	8	1.2	0.218312	0	1	486	516	1.06173
	chr12	36186700	36186800	11	12	12	0.9	0.218312	1	0	487	515	1.05749
	chr7	125767400	125767500	53	60	57	0.9	0.218313	1	0	487	515	1.05749
	chr9	83834600	83834700	156	139	148	1.1	0.218313	0	1	487	515	1.05749
	chr12	24827500	24827600	6	8	7	0.8	0.218313	1	0	487	515	1.05749
	chr15	53902100	53902200	7	6	7	1.2	0.218313	0	1	487	515	1.05749
	chr3	63539000	63539100	16	15	16	1.08	0.218314	0	1	487	515	1.05749
	chr4	83429000	83429100	6	5	5	1.2	0.218314	0	1	487	515	1.05749
	chr15	10411100	10411200	6	5	5	1.3	0.218316	0	1	487	515	1.05749
	chrX	106603600	106603700	5	4	5	1.2	0.218318	0	1	487	515	1.05749
	chr4	150486100	150486200	6	8	7	0.8	0.218318	1	0	487	515	1.05749
	chr9	45678400	45678500	8	7	8	1.2	0.218319	0	1	487	515	1.05749
	chr13	111235800	111235900	27	22	24	1.2	0.218319	0	1	487	515	1.05749
	chr8	122460700	122460800	11	10	10	1.2	0.21832	0	1	487	515	1.05749
	chrX	99482000	99482100	8	9	8	0.9	0.218321	1	0	487	515	1.05749
	chr2	38647600	38647700	9.2615	13.1256	11.1936	0.705603	0.218321	1	0	487	515	1.05749
	chr19	14957400	14957500	14	12	13	1.2	0.218322	0	1	487	515	1.05749
	chr11	119091100	119091200	8	6	7	1.2	0.218322	0	1	488	514	1.05328
	chr9	79759800	79759900	80	70	75	1.1	0.218322	0	1	489	513	1.04908
	chr1	34896300	34896400	8.6142	6.57607	7.59514	1.30993	0.218323	0	1	490	512	1.0449
	chr6	91304400	91304500	5	6	5	0.8	0.218323	1	0	491	511	1.04073
	chr9	67532900	67533000	23	26	25	0.9	0.218328	1	0	490	512	1.0449
	chr10	20018500	20018600	9	8	9	1.1	0.218329	0	1	490	512	1.0449
	chr18	34776800	34776900	46	43	45	1.1	0.21833	0	1	490	512	1.0449
	chr3	149141700	149141800	9	11	10	0.81	0.21833	1	0	490	512	1.0449
	chr10	108838200	108838300	7	8	7	0.8	0.21833	1	0	489	513	1.04908
	chr8	107172400	107172500	5	6	5	0.8	0.21833	1	0	489	513	1.04908
	chr10	51271400	51271500	16	20	18	0.8	0.218331	1	0	488	514	1.05328
	chr16	76373500	76373600	6	7	7	0.9	0.218331	1	0	487	515	1.05749
	chr18	73988900	73989000	11	9	10	1.2	0.218331	0	1	487	515	1.05749
	chr19	5857700	5857800	17	15	16	1.2	0.218332	0	1	488	514	1.05328
	chr1	78891500	78891600	13.0217	15.4943	14.258	0.84042	0.218332	1	0	488	514	1.05328
	chr5	123016200	123016300	13	15	14	0.8	0.218333	1	0	488	514	1.05328
	chr2	50025700	50025800	5.11192	6.66421	5.88806	0.767071	0.218333	1	0	487	515	1.05749
	chr18	4363800	4363900	6	5	5	1.3	0.218334	0	1	486	516	1.06173
	chr17	66322800	66322900	9	11	10	0.8	0.218334	1	0	487	515	1.05749
	chr10	62148200	62148300	16	19	18	0.8	0.218335	1	0	486	516	1.06173
	chr9	28681400	28681500	13	14	13	0.9	0.218336	1	0	486	516	1.06173
	chr8	62902300	62902400	6	7	7	0.8	0.218337	1	0	486	516	1.06173
	chr10	75060300	75060400	8	6	7	1.2	0.218337	0	1	486	516	1.06173
	chr15	99458200	99458300	5	6	6	0.8	0.218338	1	0	486	516	1.06173
	chr15	5143400	5143500	13	12	12	1.1	0.21834	0	1	486	516	1.06173
	chr3	151837000	151837100	8	9	9	0.84	0.21834	1	0	486	516	1.06173
	chr2	12002500	12002600	10.8908	12.7964	11.8436	0.851081	0.218342	1	0	485	517	1.06598
	chr5	121173200	121173300	8	7	7	1.1	0.218343	0	1	484	518	1.07025
	chr5	66692000	66692100	7	8	8	0.9	0.218343	1	0	484	518	1.07025
	chr17	89592300	89592400	6	5	5	1.2	0.218344	0	1	483	519	1.07453
	chr2	51306400	51306500	6.27941	8.01891	7.14916	0.783075	0.218344	1	0	484	518	1.07025
	chr14	64592500	64592600	6	5	5	1.3	0.218345	0	1	483	519	1.07453
	chr8	83660700	83660800	30	25	27	1.2	0.218346	0	1	484	518	1.07025
	chr7	19239600	19239700	82	90	86	0.9	0.218346	1	0	485	517	1.06598
	chr12	29822800	29822900	5	4	5	1.2	0.218347	0	1	485	517	1.06598
	chr7	125444300	125444400	6	7	7	0.8	0.21835	1	0	485	517	1.06598
	chr4	149875500	149875600	6	5	5	1.3	0.21835	0	1	484	518	1.07025
	chr16	62786500	62786600	17	15	16	1.1	0.218351	0	1	485	517	1.06598
	chr6	48869800	48869900	11	12	11	0.8	0.218351	1	0	485	517	1.06598
	chr2	137687300	137687400	27.5788	21.321	24.4499	1.2935	0.218351	0	1	485	517	1.06598
	chr2	181694000	181694100	16.7069	18.7283	17.7176	0.892069	0.218351	1	0	485	517	1.06598
	chr7	78305500	78305600	6	7	7	0.8	0.218352	1	0	484	518	1.07025
	chr17	70737600	70737700	30	26	28	1.2	0.218353	0	1	484	518	1.07025
	chr16	17330300	17330400	23	26	25	0.9	0.218354	1	0	484	518	1.07025
	chr7	12949600	12949700	143	135	139	1.1	0.218357	0	1	483	519	1.07453
	chr18	42092600	42092700	6	8	7	0.8	0.218357	1	0	483	519	1.07453
	chr2	31057800	31057900	10.0333	8.01221	9.02275	1.25225	0.21836	0	1	482	520	1.07884
	chr10	75471900	75472000	10	8	9	1.2	0.218362	0	1	483	519	1.07453
	chr14	70458800	70458900	29	31	30	0.9	0.218362	1	0	483	519	1.07453
	chr3	80673600	80673700	7	5	6	1.29	0.218363	0	1	482	520	1.07884
	chrX	71648100	71648200	23	21	22	1.1	0.218363	0	1	483	519	1.07453
	chr1	127228900	127229000	6.90593	8.01798	7.46195	0.861306	0.218363	1	0	484	518	1.07025
	chr2	102138000	102138100	14.8946	17.4229	16.1588	0.854884	0.218364	1	0	483	519	1.07453
	chr3	156559900	156560000	20	16	18	1.2	0.218366	0	1	483	519	1.07453
	chr4	95188000	95188100	6	7	6	0.8	0.218367	1	0	484	518	1.07025
	chr16	30962600	30962700	8	6	7	1.3	0.218369	0	1	484	518	1.07025
	chr10	75135900	75136000	33	29	31	1.1	0.21837	0	1	484	518	1.07025
	chr16	4096300	4096400	6	9	7	0.7	0.218372	1	0	485	517	1.06598
	chr7	123389400	123389500	9	8	9	1.2	0.218374	0	1	485	517	1.06598
	chr5	99380100	99380200	10	11	11	0.9	0.218375	1	0	485	517	1.06598
	chr2	57362700	57362800	6.08801	4.7042	5.39611	1.29417	0.218375	0	1	485	517	1.06598
	chr1	74753700	74753800	7.00035	8.42257	7.71146	0.831141	0.218376	1	0	485	517	1.06598
	chr11	104332200	104332300	12	14	13	0.8	0.218377	1	0	484	518	1.07025
	chr16	93733300	93733400	5	4	5	1.1	0.218378	0	1	484	518	1.07025
	chr2	71338300	71338400	9.99623	7.96316	8.97969	1.25531	0.218378	0	1	485	517	1.06598
	chr14	52019600	52019700	85	90	87	0.9	0.218379	1	0	486	516	1.06173
	chr14	31664900	31665000	10	8	9	1.3	0.218379	0	1	485	517	1.06598
	chr15	82982900	82983000	7	6	7	1.2	0.21838	0	1	485	517	1.06598
	chr14	27798100	27798200	6	5	6	1.2	0.21838	0	1	485	517	1.06598
	chr18	39251100	39251200	15	18	17	0.8	0.21838	1	0	485	517	1.06598
	chr1	192948000	192948100	10.3272	12.3544	11.3408	0.835911	0.218382	1	0	484	518	1.07025
	chr19	57154900	57155000	6	6	6	0.9	0.218383	1	0	483	519	1.07453
	chr3	107887700	107887800	7	6	6	1.32	0.218383	0	1	483	519	1.07453
	chr1	183109000	183109100	17.3344	15.5096	16.422	1.11765	0.218383	0	1	483	519	1.07453
	chr1	97650200	97650300	31.2706	27.52	29.3953	1.13629	0.218385	0	1	483	519	1.07453
	chr8	102568200	102568300	7	5	6	1.3	0.218387	0	1	483	519	1.07453
	chr2	118545300	118545400	6.64996	5.06099	5.85547	1.31397	0.218388	0	1	483	519	1.07453
	chr5	21980300	21980400	6	8	7	0.8	0.218388	1	0	484	518	1.07025
	chr12	45930000	45930100	16	13	15	1.2	0.218389	0	1	483	519	1.07453
	chr3	61401100	61401200	21	25	23	0.82	0.218389	1	0	484	518	1.07025
	chr14	5901200	5901300	8	6	7	1.4	0.218389	0	1	483	519	1.07453
	chr8	61295500	61295600	15	13	14	1.2	0.218391	0	1	484	518	1.07025
	chr1	37718600	37718700	18.9637	21.0728	20.0183	0.899914	0.218391	1	0	485	517	1.06598
	chr8	121104100	121104200	16	14	15	1.1	0.218391	0	1	484	518	1.07025
	chr2	163440400	163440500	7.22907	6.08191	6.65549	1.18862	0.218392	0	1	485	517	1.06598
	chr8	83917700	83917800	7	8	7	0.9	0.218393	1	0	485	517	1.06598
	chr9	8901800	8901900	13	12	12	1.1	0.218395	0	1	485	517	1.06598
	chr6	85523200	85523300	8	6	7	1.3	0.218396	0	1	486	516	1.06173
	chr8	40423800	40423900	14	12	13	1.1	0.218397	0	1	487	515	1.05749
	chr3	58720200	58720300	6	8	7	0.75	0.218397	1	0	488	514	1.05328
	chr12	67209200	67209300	21	18	20	1.1	0.218398	0	1	488	514	1.05328
	chr1	165185500	165185600	51.2984	56.2471	53.7727	0.91202	0.218398	1	0	488	514	1.05328
	chr16	50521000	50521100	26	30	28	0.8	0.218398	1	0	488	514	1.05328
	chr17	3485900	3486000	10	12	11	0.8	0.218399	1	0	487	515	1.05749
	chr9	30201900	30202000	9	11	10	0.8	0.218399	1	0	487	515	1.05749
	chr6	116037000	116037100	5	7	6	0.8	0.218399	1	0	487	515	1.05749
	chr8	27202200	27202300	11	13	12	0.8	0.2184	1	0	487	515	1.05749
	chr13	119998800	119998900	9	7	8	1.4	0.2184	0	1	487	515	1.05749
	chr13	17694800	17694900	32	29	31	1.1	0.218401	0	1	487	515	1.05749
	chr3	65869100	65869200	46	42	44	1.09	0.218401	0	1	487	515	1.05749
	chr9	107247100	107247200	5	7	6	0.7	0.218401	1	0	487	515	1.05749
	chr7	6344000	6344100	55	50	52	1.1	0.218402	0	1	487	515	1.05749
	chr6	122740400	122740500	5	4	4	1.3	0.218403	0	1	487	515	1.05749
	chr1	24368000	24368100	9.00006	7.12126	8.06066	1.26383	0.218403	0	1	487	515	1.05749
	chr16	8658000	8658100	6	5	6	1.2	0.218403	0	1	488	514	1.05328
	chr19	42148200	42148300	7	8	8	0.9	0.218404	1	0	489	513	1.04908
	chr11	19713200	19713300	9	11	10	0.8	0.218405	1	0	488	514	1.05328
	chr1	180451200	180451300	4.70753	5.80787	5.2577	0.810543	0.218405	1	0	488	514	1.05328
	chr4	95106500	95106600	17	21	19	0.8	0.218405	1	0	488	514	1.05328
	chr12	76232100	76232200	4	5	4	0.8	0.218407	1	0	487	515	1.05749
	chr14	24002000	24002100	5	6	6	0.8	0.218408	1	0	487	515	1.05749
	chr13	107792700	107792800	6	7	6	0.8	0.218409	1	0	486	516	1.06173
	chr17	13717600	13717700	14	17	16	0.8	0.21841	1	0	485	517	1.06598
	chr6	113861100	113861200	12	10	11	1.2	0.218411	0	1	485	517	1.06598
	chr4	98823100	98823200	10	13	11	0.8	0.218411	1	0	486	516	1.06173
	chr2	25850500	25850600	9.77782	7.65871	8.71826	1.27669	0.218411	0	1	485	517	1.06598
	chr5	129475800	129475900	5	7	6	0.8	0.218412	1	0	485	517	1.06598
	chr5	32736600	32736700	7	5	6	1.3	0.218412	0	1	484	518	1.07025
	chr4	141278200	141278300	5	6	6	0.8	0.218412	1	0	484	518	1.07025
	chr4	43394800	43394900	7	5	6	1.3	0.218412	0	1	484	518	1.07025
	chr6	148183100	148183200	4	5	5	0.8	0.218414	1	0	484	518	1.07025
	chr13	68971800	68971900	21	25	23	0.8	0.218415	1	0	483	519	1.07453
	chr4	138452900	138453000	12	10	11	1.2	0.218416	0	1	482	520	1.07884
	chr6	113681400	113681500	36	40	38	0.9	0.218417	1	0	483	519	1.07453
	chr18	26490000	26490100	22	26	24	0.9	0.218417	1	0	483	519	1.07453
	chr7	49397100	49397200	6	7	6	0.8	0.218417	1	0	483	519	1.07453
	chr7	99562500	99562600	8	10	9	0.9	0.218419	1	0	483	519	1.07453
	chr14	68078700	68078800	5	6	6	0.9	0.21842	1	0	483	519	1.07453
	chr17	31474100	31474200	9	8	9	1.2	0.21842	0	1	483	519	1.07453
	chr5	123128400	123128500	5	6	6	0.8	0.21842	1	0	483	519	1.07453
	chr3	45142500	45142600	6	7	6	0.83	0.218421	1	0	483	519	1.07453
	chr11	17047500	17047600	6	4	5	1.3	0.218422	0	1	483	519	1.07453
	chr2	60112300	60112400	7.36489	4.94466	6.15477	1.48946	0.218422	0	1	483	519	1.07453
	chr9	106464900	106465000	6	8	7	0.8	0.218423	1	0	483	519	1.07453
	chr19	4000800	4000900	7	6	7	1.2	0.218423	0	1	482	520	1.07884
	chr13	109177200	109177300	6	5	5	1.2	0.218424	0	1	482	520	1.07884
	chr14	25313200	25313300	6	5	5	1.3	0.218424	0	1	483	519	1.07453
	chr14	61046200	61046300	7	6	6	1.3	0.218425	0	1	484	518	1.07025
	chr10	84577100	84577200	7	5	6	1.3	0.218425	0	1	485	517	1.06598
	chr9	76123100	76123200	13	14	13	0.9	0.218427	1	0	486	516	1.06173
	chr10	14207900	14208000	9	11	10	0.9	0.218428	1	0	486	516	1.06173
	chr18	38440700	38440800	14	12	13	1.2	0.218428	0	1	485	517	1.06598
	chr12	13205800	13205900	6	8	7	0.8	0.218429	1	0	485	517	1.06598
	chr6	119331400	119331500	5	4	5	1.3	0.21843	0	1	484	518	1.07025
	chr6	55520300	55520400	10	9	10	1.1	0.218431	0	1	485	517	1.06598
	chr12	86566200	86566300	8	6	7	1.3	0.218432	0	1	485	517	1.06598
	chr10	60173200	60173300	19	22	21	0.9	0.218433	1	0	486	516	1.06173
	chr18	45646800	45646900	9	10	10	0.9	0.218434	1	0	485	517	1.06598
	chr13	45142100	45142200	5	6	6	0.8	0.218436	1	0	484	518	1.07025
	chr2	177468100	177468200	7.261	5.29821	6.27961	1.37046	0.218438	0	1	484	518	1.07025
	chr1	140115400	140115500	8.49567	7.1347	7.81519	1.19075	0.218438	0	1	485	517	1.06598
	chr10	111088500	111088600	12	10	11	1.2	0.218439	0	1	485	517	1.06598
	chr18	37880200	37880300	52	48	50	1.1	0.218439	0	1	486	516	1.06173
	chr3	121489500	121489600	7	6	6	1.25	0.218439	0	1	486	516	1.06173
	chr3	53322900	53323000	14	15	14	0.89	0.21844	1	0	487	515	1.05749
	chr6	115853400	115853500	246	233	240	1.1	0.21844	0	1	486	516	1.06173
	chr6	29316600	29316700	9	11	10	0.8	0.21844	1	0	487	515	1.05749
	chr6	55458300	55458400	28	24	26	1.2	0.218442	0	1	487	515	1.05749
	chr3	94761300	94761400	12	9	11	1.29	0.218442	0	1	487	515	1.05749
	chr10	60279900	60280000	18	20	19	0.9	0.218442	1	0	488	514	1.05328
	chr13	45744300	45744400	9	7	8	1.3	0.218442	0	1	488	514	1.05328
	chr12	3673900	3674000	14	16	15	0.9	0.218442	1	0	488	514	1.05328
	chr7	109579600	109579700	11	9	10	1.2	0.218443	0	1	488	514	1.05328
	chr3	107467500	107467600	6	5	5	1.25	0.218443	0	1	488	514	1.05328
	chr5	126121200	126121300	6	7	6	0.8	0.218444	1	0	489	513	1.04908
	chr6	83142500	83142600	6	7	6	0.8	0.218447	1	0	489	513	1.04908
	chr13	14618900	14619000	17	19	18	0.9	0.218448	1	0	489	513	1.04908
	chr11	77462200	77462300	7	5	6	1.3	0.218448	0	1	488	514	1.05328
	chr19	32648600	32648700	8	6	7	1.3	0.218448	0	1	488	514	1.05328
	chr9	107254500	107254600	40	36	38	1.1	0.218449	0	1	488	514	1.05328
	chr8	88060100	88060200	15	12	13	1.2	0.218449	0	1	488	514	1.05328
	chr8	111592200	111592300	8	6	7	1.3	0.218449	0	1	488	514	1.05328
	chr13	41238900	41239000	11	9	10	1.2	0.218449	0	1	488	514	1.05328
	chr13	45547000	45547100	6	5	5	1.3	0.218449	0	1	488	514	1.05328
	chr11	20914800	20914900	5	5	5	1.2	0.218449	0	1	488	514	1.05328
	chr12	21172100	21172200	11	13	12	0.8	0.218451	1	0	489	513	1.04908
	chr14	118951300	118951400	4	5	5	0.8	0.218452	1	0	488	514	1.05328
	chr11	15770400	15770500	8	9	9	0.8	0.218452	1	0	487	515	1.05749
	chrX	114474200	114474300	16	19	18	0.8	0.218453	1	0	487	515	1.05749
	chr15	99000600	99000700	6	8	7	0.7	0.218454	1	0	486	516	1.06173
	chr12	38778900	38779000	12	10	11	1.2	0.218454	0	1	485	517	1.06598
	chr8	110630900	110631000	18	15	17	1.2	0.218454	0	1	485	517	1.06598
	chr15	26361900	26362000	6	5	5	1.3	0.218454	0	1	485	517	1.06598
	chr2	122028100	122028200	7.42608	5.54339	6.48473	1.33963	0.218455	0	1	486	516	1.06173
	chr14	15407700	15407800	13	16	15	0.9	0.218456	1	0	486	516	1.06173
	chr17	32321000	32321100	23	20	22	1.1	0.218457	0	1	485	517	1.06598
	chr13	31955500	31955600	6	8	7	0.8	0.218457	1	0	485	517	1.06598
	chr3	97846800	97846900	8	7	7	1.23	0.218458	0	1	484	518	1.07025
	chr2	64893400	64893500	8.74691	10.6677	9.70728	0.819946	0.218459	1	0	484	518	1.07025
	chr16	89895600	89895700	7	6	6	1.2	0.21846	0	1	484	518	1.07025
	chr7	81650300	81650400	7	5	6	1.2	0.21846	0	1	484	518	1.07025
	chr13	103921000	103921100	45	40	43	1.1	0.218461	0	1	485	517	1.06598
	chr12	99608400	99608500	12	15	13	0.8	0.218462	1	0	485	517	1.06598
	chr9	15357700	15357800	64	58	61	1.1	0.218462	0	1	484	518	1.07025
	chrX	157491400	157491500	7	6	6	1.2	0.218463	0	1	485	517	1.06598
	chrX	48518700	48518800	11	10	10	1.2	0.218465	0	1	485	517	1.06598
	chr17	3215000	3215100	4	5	5	0.8	0.218465	1	0	485	517	1.06598
	chr13	60611200	60611300	7	8	8	0.9	0.218465	1	0	485	517	1.06598
	chr1	179588800	179588900	13.331	15.5124	14.4217	0.859378	0.218468	1	0	485	517	1.06598
	chr13	100894100	100894200	20	23	21	0.9	0.218468	1	0	484	518	1.07025
	chr6	128084300	128084400	4	5	4	0.8	0.218469	1	0	484	518	1.07025
	chr15	59564300	59564400	20	22	21	0.9	0.218469	1	0	483	519	1.07453
	chr1	191479900	191480000	11.2863	8.29524	9.79079	1.36058	0.21847	0	1	483	519	1.07453
	chr11	30657100	30657200	5	6	6	0.8	0.21847	1	0	483	519	1.07453
	chr8	78062200	78062300	11	12	11	0.9	0.21847	1	0	482	520	1.07884
	chr19	46339400	46339500	10	12	11	0.9	0.218471	1	0	481	521	1.08316
	chr8	125910300	125910400	7	6	7	1.2	0.218471	0	1	481	521	1.08316
	chr4	136373900	136374000	23	26	25	0.9	0.218472	1	0	482	520	1.07884
	chr8	36912800	36912900	9	10	9	0.8	0.218472	1	0	482	520	1.07884
	chr10	54117900	54118000	20	16	18	1.2	0.218472	0	1	481	521	1.08316
	chr2	115895600	115895700	6.14585	5.20781	5.67683	1.18012	0.218473	0	1	482	520	1.07884
	chr11	22200000	22200100	7	8	8	0.8	0.218473	1	0	483	519	1.07453
	chr6	90477300	90477400	15	18	17	0.8	0.218474	1	0	483	519	1.07453
	chr2	61711500	61711600	68.0525	64.082	66.0673	1.06196	0.218475	0	1	483	519	1.07453
	chr11	31949100	31949200	6	4	5	1.2	0.218477	0	1	483	519	1.07453
	chr11	53252700	53252800	5	6	5	0.8	0.218477	1	0	483	519	1.07453
	chr2	4882300	4882400	6.39963	5.51805	5.95884	1.15976	0.218477	0	1	482	520	1.07884
	chr2	127268100	127268200	6.18835	7.72715	6.95775	0.800859	0.218478	1	0	483	519	1.07453
	chr12	50947200	50947300	9	7	8	1.2	0.218478	0	1	483	519	1.07453
	chr5	17108900	17109000	11	10	11	1.2	0.218479	0	1	484	518	1.07025
	chr5	137657000	137657100	39	35	37	1.1	0.218479	0	1	485	517	1.06598
	chr6	54332000	54332100	7	9	8	0.8	0.218483	1	0	485	517	1.06598
	chr14	121036200	121036300	6	5	5	1.2	0.218484	0	1	485	517	1.06598
	chrX	12762300	12762400	12	14	13	0.9	0.218485	1	0	486	516	1.06173
	chr4	54064500	54064600	76	82	79	0.9	0.218485	1	0	485	517	1.06598
	chr4	82622700	82622800	5	6	5	0.8	0.218486	1	0	484	518	1.07025
	chr19	46328300	46328400	16	14	15	1.2	0.218486	0	1	483	519	1.07453
	chr10	80245900	80246000	8	7	7	1.2	0.218486	0	1	483	519	1.07453
	chr13	98031700	98031800	6	4	5	1.3	0.218487	0	1	483	519	1.07453
	chr9	112031400	112031500	5	6	6	0.9	0.218487	1	0	483	519	1.07453
	chr19	23758800	23758900	17	15	16	1.2	0.218488	0	1	482	520	1.07884
	chr8	8969200	8969300	8	9	8	0.8	0.218488	1	0	483	519	1.07453
	chr13	56331200	56331300	7	9	8	0.8	0.218489	1	0	482	520	1.07884
	chr5	146622100	146622200	27	32	29	0.9	0.218489	1	0	482	520	1.07884
	chr8	11013600	11013700	14	12	13	1.2	0.218489	0	1	482	520	1.07884
	chr12	98050700	98050800	9	11	10	0.8	0.218491	1	0	482	520	1.07884
	chr2	50066400	50066500	30.967	26.1054	28.5362	1.18623	0.218492	0	1	481	521	1.08316
	chr19	23758500	23758600	8	7	8	1.2	0.218492	0	1	482	520	1.07884
	chr5	115129500	115129600	8	6	7	1.3	0.218492	0	1	482	520	1.07884
	chr4	87883500	87883600	5	5	5	1.2	0.218493	0	1	483	519	1.07453
	chr17	73806500	73806600	19	23	21	0.8	0.218493	1	0	483	519	1.07453
	chr1	174630200	174630300	10.1099	8.73146	9.42069	1.15787	0.218493	0	1	482	520	1.07884
	chr6	90744200	90744300	6	5	5	1.3	0.218495	0	1	482	520	1.07884
	chr10	67805300	67805400	22	19	20	1.2	0.218495	0	1	482	520	1.07884
	chr1	129679100	129679200	7.29967	9.30483	8.30225	0.784504	0.218495	1	0	482	520	1.07884
	chr15	77079600	77079700	14	16	15	0.9	0.218498	1	0	482	520	1.07884
	chr6	140398600	140398700	4	5	5	0.8	0.218499	1	0	481	521	1.08316
	chr2	174675900	174676000	13.7202	11.5441	12.6321	1.1885	0.218499	0	1	480	522	1.0875
	chr16	26611000	26611100	6	7	6	0.8	0.2185	1	0	481	521	1.08316
	chr18	47352300	47352400	5	6	6	0.8	0.218501	1	0	480	522	1.0875
	chr1	167601000	167601100	6.12704	4.59567	5.36136	1.33322	0.218502	0	1	480	522	1.0875
	chr7	119673600	119673700	20	23	22	0.9	0.218502	1	0	481	521	1.08316
	chr3	27579600	27579700	6	8	7	0.8	0.218503	1	0	481	521	1.08316
	chr17	31410300	31410400	10	7	8	1.4	0.218504	0	1	481	521	1.08316
	chr18	67308000	67308100	45	41	43	1.1	0.218504	0	1	481	521	1.08316
	chr12	99067700	99067800	16	14	15	1.1	0.218505	0	1	481	521	1.08316
	chr17	24141300	24141400	8	6	7	1.4	0.218506	0	1	482	520	1.07884
	chr2	142163600	142163700	8.53298	10.2058	9.36941	0.836088	0.218507	1	0	482	520	1.07884
	chr11	87979000	87979100	5	6	6	0.8	0.218507	1	0	481	521	1.08316
	chr15	83124400	83124500	38	43	41	0.9	0.218508	1	0	481	521	1.08316
	chr19	14525500	14525600	6	7	7	0.8	0.218508	1	0	481	521	1.08316
	chr14	63535900	63536000	14	16	15	0.8	0.21851	1	0	480	522	1.0875
	chr5	49409100	49409200	7	8	7	0.8	0.21851	1	0	480	522	1.0875
	chr9	22012900	22013000	5	6	5	0.8	0.21851	1	0	479	523	1.09186
	chr11	61471400	61471500	5	5	5	1.2	0.218511	0	1	479	523	1.09186
	chr7	3412100	3412200	7	6	6	1.2	0.218511	0	1	479	523	1.09186
	chr2	114249600	114249700	8.88683	11.2585	10.0726	0.789346	0.218512	1	0	479	523	1.09186
	chr18	62323900	62324000	6	7	6	0.8	0.218513	1	0	478	524	1.09623
	chr7	24448800	24448900	8	6	7	1.3	0.218514	0	1	478	524	1.09623
	chr16	22341300	22341400	6	5	6	1.2	0.218515	0	1	479	523	1.09186
	chr14	11556600	11556700	9	10	10	0.9	0.218515	1	0	480	522	1.0875
	chr3	80207800	80207900	13	11	12	1.17	0.218515	0	1	479	523	1.09186
	chr13	101225600	101225700	7	6	6	1.3	0.218515	0	1	480	522	1.0875
	chr2	164074400	164074500	4.58392	5.79007	5.18699	0.791686	0.218517	1	0	481	521	1.08316
	chr11	67052300	67052400	7	6	6	1.2	0.218517	0	1	480	522	1.0875
	chr10	33986900	33987000	37	33	35	1.1	0.218517	0	1	481	521	1.08316
	chr3	97628700	97628800	6	7	6	0.88	0.218517	1	0	481	521	1.08316
	chr1	79760800	79760900	7.44146	5.8736	6.65753	1.26693	0.218518	0	1	481	521	1.08316
	chr3	55787500	55787600	6	6	6	0.89	0.218519	1	0	481	521	1.08316
	chr7	19080600	19080700	33	29	31	1.2	0.218519	0	1	481	521	1.08316
	chr17	16515500	16515600	5	6	5	0.8	0.218521	1	0	481	521	1.08316
	chr7	31085300	31085400	29	26	28	1.1	0.218521	0	1	481	521	1.08316
	chr2	132043100	132043200	8.40636	7.0958	7.75108	1.18469	0.218521	0	1	481	521	1.08316
	chr8	120498700	120498800	7	5	6	1.2	0.218523	0	1	482	520	1.07884
	chr16	8931300	8931400	5	4	5	1.2	0.218523	0	1	482	520	1.07884
	chr3	51234000	51234100	11	10	11	1.15	0.218524	0	1	482	520	1.07884
	chr11	102248800	102248900	14	12	13	1.2	0.218527	0	1	482	520	1.07884
	chr2	5563900	5564000	8.17238	6.93397	7.55318	1.1786	0.218527	0	1	483	519	1.07453
	chr9	47860700	47860800	6	4	5	1.3	0.218528	0	1	484	518	1.07025
	chr2	52558400	52558500	8.74292	10.1474	9.44516	0.861591	0.218528	1	0	484	518	1.07025
	chr8	121907200	121907300	7	5	6	1.3	0.218528	0	1	483	519	1.07453
	chr16	7202800	7202900	10	8	9	1.2	0.218529	0	1	483	519	1.07453
	chr1	3371700	3371800	18.1664	15.8654	17.0159	1.14503	0.218529	0	1	484	518	1.07025
	chr4	8109300	8109400	5	6	6	0.7	0.218529	1	0	485	517	1.06598
	chr3	56472800	56472900	14	16	15	0.88	0.218529	1	0	484	518	1.07025
	chrX	99808600	99808700	9	11	10	0.8	0.21853	1	0	483	519	1.07453
	chr7	100828400	100828500	6	5	5	1.2	0.21853	0	1	483	519	1.07453
	chr5	17849800	17849900	6	7	6	0.7	0.21853	1	0	483	519	1.07453
	chr4	150272800	150272900	7	5	6	1.3	0.218533	0	1	483	519	1.07453
	chr13	107168600	107168700	7	9	8	0.7	0.218533	1	0	483	519	1.07453
	chr12	92701300	92701400	14	13	14	1.1	0.218534	0	1	482	520	1.07884
	chr3	108196500	108196600	9	10	10	0.86	0.218535	1	0	482	520	1.07884
	chr1	21963100	21963200	10.2503	8.20572	9.22801	1.24917	0.218537	0	1	482	520	1.07884
	chr6	28215100	28215200	6	7	7	0.8	0.218537	1	0	482	520	1.07884
	chr12	80844200	80844300	4	5	5	0.8	0.218538	1	0	481	521	1.08316
	chr1	132351700	132351800	5.84864	4.86145	5.35504	1.20307	0.21854	0	1	481	521	1.08316
	chr5	21673300	21673400	8	7	7	1.1	0.218541	0	1	482	520	1.07884
	chrY	90743900	90744000	11	13	12	0.9	0.218542	1	0	482	520	1.07884
	chr10	84428800	84428900	13	15	14	0.9	0.218543	1	0	482	520	1.07884
	chr17	83600900	83601000	6	7	7	0.9	0.218545	1	0	481	521	1.08316
	chr8	105537300	105537400	6	5	5	1.2	0.218545	0	1	481	521	1.08316
	chr5	99214400	99214500	10	8	9	1.2	0.218545	0	1	482	520	1.07884
	chr14	118872600	118872700	11	13	12	0.8	0.218547	1	0	483	519	1.07453
	chr2	6755200	6755300	5.8746	7.43156	6.65308	0.790493	0.218547	1	0	482	520	1.07884
	chr12	59580900	59581000	6	5	5	1.2	0.218548	0	1	481	521	1.08316
	chr5	8622400	8622500	10	8	9	1.2	0.218549	0	1	482	520	1.07884
	chr3	63929100	63929200	21	18	19	1.17	0.218549	0	1	482	520	1.07884
	chr1	185619200	185619300	13.6586	15.4868	14.5727	0.881953	0.218549	1	0	482	520	1.07884
	chr2	42547400	42547500	27.0453	31.0991	29.0722	0.869648	0.21855	1	0	482	520	1.07884
	chr13	101244900	101245000	7	8	7	0.8	0.218551	1	0	482	520	1.07884
	chr6	49637900	49638000	20	25	23	0.8	0.218551	1	0	481	521	1.08316
	chr8	77550500	77550600	5	4	5	1.2	0.218551	0	1	481	521	1.08316
	chr9	121639900	121640000	44	49	46	0.9	0.218552	1	0	481	521	1.08316
	chr8	105701900	105702000	8	6	7	1.2	0.218552	0	1	480	522	1.0875
	chr5	80858300	80858400	11	9	10	1.2	0.218552	0	1	481	521	1.08316
	chr12	84013300	84013400	6	5	5	1.2	0.218554	0	1	482	520	1.07884
	chr4	138793500	138793600	19	16	18	1.2	0.218554	0	1	482	520	1.07884
	chr1	151336900	151337000	8.41647	10.7108	9.56362	0.785795	0.218555	1	0	482	520	1.07884
	chr5	82481600	82481700	31	38	34	0.8	0.218556	1	0	482	520	1.07884
	chr3	108982600	108982700	5	6	5	0.77	0.218557	1	0	481	521	1.08316
	chr13	13538800	13538900	13	14	13	0.9	0.218557	1	0	481	521	1.08316
	chr3	133902100	133902200	41	49	45	0.83	0.218557	1	0	480	522	1.0875
	chr13	15742800	15742900	6	8	7	0.8	0.218558	1	0	480	522	1.0875
	chr11	6831900	6832000	6	8	7	0.8	0.218558	1	0	479	523	1.09186
	chrX	129974900	129975000	6	5	5	1.2	0.21856	0	1	478	524	1.09623
	chr2	45196600	45196700	5.47417	4.42065	4.94741	1.23832	0.218561	0	1	478	524	1.09623
	chr7	25681200	25681300	6	5	5	1.3	0.218561	0	1	479	523	1.09186
	chr10	45086800	45086900	19	15	17	1.2	0.218562	0	1	479	523	1.09186
	chr18	20723600	20723700	91	98	94	0.9	0.218563	1	0	479	523	1.09186
	chr18	38203600	38203700	14	12	13	1.2	0.218563	0	1	479	523	1.09186
	chrX	84001400	84001500	6	5	6	1.2	0.218564	0	1	479	523	1.09186
	chr2	156311700	156311800	11.3455	14.436	12.8908	0.785915	0.218565	1	0	480	522	1.0875
	chr10	80137100	80137200	11	13	12	0.9	0.218565	1	0	479	523	1.09186
	chrX	49447500	49447600	13	14	14	0.9	0.218565	1	0	479	523	1.09186
	chr10	31613700	31613800	11	10	11	1.1	0.218567	0	1	479	523	1.09186
	chr5	113644500	113644600	7	6	6	1.2	0.218568	0	1	480	522	1.0875
	chr11	79611400	79611500	9	8	9	1.2	0.218569	0	1	481	521	1.08316
	chr11	35173300	35173400	5	6	5	0.8	0.218569	1	0	482	520	1.07884
	chr7	29129000	29129100	6	5	5	1.3	0.218569	0	1	481	521	1.08316
	chr5	121771800	121771900	6	8	7	0.8	0.21857	1	0	482	520	1.07884
	chr1	84935900	84936000	15.5337	12.7974	14.1655	1.21382	0.218571	0	1	482	520	1.07884
	chr8	66861200	66861300	11	14	13	0.8	0.218575	1	0	483	519	1.07453
	chr12	64964800	64964900	5	4	5	1.2	0.218577	0	1	482	520	1.07884
	chr18	49945500	49945600	8	6	7	1.2	0.218577	0	1	483	519	1.07453
	chr15	30644900	30645000	7	6	7	1.2	0.218577	0	1	484	518	1.07025
	chr13	14039600	14039700	50	55	52	0.9	0.218578	1	0	484	518	1.07025
	chr3	85677400	85677500	7	6	6	1.26	0.218578	0	1	483	519	1.07453
	chr11	108121500	108121600	4	6	5	0.7	0.218578	1	0	483	519	1.07453
	chr11	35855500	35855600	6	7	6	0.8	0.218579	1	0	482	520	1.07884
	chr13	14234100	14234200	6	8	7	0.8	0.218579	1	0	482	520	1.07884
	chr6	94679000	94679100	4	5	5	0.8	0.218582	1	0	481	521	1.08316
	chr2	18010400	18010500	5.95409	7.54974	6.75192	0.788648	0.218583	1	0	481	521	1.08316
	chr11	9010900	9011000	12	13	12	0.9	0.218583	1	0	481	521	1.08316
	chr11	106066000	106066100	48	43	45	1.1	0.218584	0	1	480	522	1.0875
	chr2	93462600	93462700	55.0285	48.223	51.6258	1.14113	0.218584	0	1	480	522	1.0875
	chr13	92576900	92577000	11	12	11	0.9	0.218584	1	0	481	521	1.08316
	chr4	47781200	47781300	5	5	5	1.2	0.218585	0	1	481	521	1.08316
	chr17	25430700	25430800	5	7	6	0.8	0.218585	1	0	481	521	1.08316
	chr7	96231100	96231200	23	28	25	0.8	0.218586	1	0	480	522	1.0875
	chr19	30066000	30066100	11	9	10	1.2	0.218586	0	1	480	522	1.0875
	chr6	100645700	100645800	20	18	19	1.1	0.218586	0	1	480	522	1.0875
	chr10	61452000	61452100	7	6	6	1.2	0.218588	0	1	481	521	1.08316
	chr6	146578600	146578700	6	7	7	0.9	0.218588	1	0	482	520	1.07884
	chrX	162643000	162643100	7	5	6	1.4	0.218589	0	1	482	520	1.07884
	chr12	55499300	55499400	28	26	27	1.1	0.218589	0	1	483	519	1.07453
	chr9	50793800	50793900	6	5	6	1.2	0.218589	0	1	484	518	1.07025
	chrX	137038100	137038200	5	6	5	0.8	0.218589	1	0	485	517	1.06598
	chr2	156954600	156954700	7.10732	8.56623	7.83677	0.82969	0.21859	1	0	484	518	1.07025
	chr11	120005900	120006000	9	8	9	1.1	0.218591	0	1	484	518	1.07025
	chr12	76894800	76894900	6	4	5	1.3	0.218591	0	1	485	517	1.06598
	chr4	24429300	24429400	6	7	7	0.9	0.218593	1	0	486	516	1.06173
	chr3	157256300	157256400	7	6	6	1.17	0.218594	0	1	485	517	1.06598
	chr8	123515000	123515100	8	7	7	1.2	0.218595	0	1	485	517	1.06598
	chr15	55214100	55214200	13	10	11	1.3	0.218597	0	1	485	517	1.06598
	chr4	128813700	128813800	7	9	8	0.8	0.218598	1	0	485	517	1.06598
	chr18	39039700	39039800	19	23	21	0.8	0.218599	1	0	485	517	1.06598
	chr6	4747000	4747100	6	8	7	0.8	0.218599	1	0	484	518	1.07025
	chr2	34029800	34029900	6.36716	8.27058	7.31887	0.769856	0.2186	1	0	483	519	1.07453
	chrX	56455000	56455100	5	6	5	0.8	0.218602	1	0	483	519	1.07453
	chr3	65258100	65258200	11	9	10	1.26	0.218604	0	1	482	520	1.07884
	chr6	29375200	29375300	5	6	6	0.7	0.218604	1	0	482	520	1.07884
	chr2	26586400	26586500	6.56619	5.42541	5.9958	1.21027	0.218604	0	1	481	521	1.08316
	chr17	87532500	87532600	11	13	12	0.9	0.218605	1	0	482	520	1.07884
	chr10	111299600	111299700	11	9	10	1.2	0.218607	0	1	481	521	1.08316
	chr2	69953200	69953300	12.3623	14.5662	13.4642	0.848699	0.218608	1	0	481	521	1.08316
	chr11	97703500	97703600	10	9	9	1.2	0.21861	0	1	480	522	1.0875
	chr7	98193700	98193800	6	5	6	1.2	0.21861	0	1	480	522	1.0875
	chr9	41808300	41808400	17	19	18	0.9	0.218611	1	0	481	521	1.08316
	chr11	5440900	5441000	7	8	7	0.8	0.218611	1	0	480	522	1.0875
	chr13	53356600	53356700	29	25	27	1.2	0.218611	0	1	480	522	1.0875
	chr2	173347600	173347700	16.5147	19.9462	18.2305	0.827965	0.218612	1	0	481	521	1.08316
	chr12	24652200	24652300	15	13	14	1.1	0.218613	0	1	481	521	1.08316
	chr11	70563600	70563700	6	7	6	0.8	0.218614	1	0	481	521	1.08316
	chr6	49319800	49319900	10	8	9	1.2	0.218615	0	1	481	521	1.08316
	chr2	71279600	71279700	18.272	16.0799	17.1759	1.13633	0.218615	0	1	481	521	1.08316
	chr8	80874400	80874500	7	9	8	0.8	0.218615	1	0	482	520	1.07884
	chr7	44849800	44849900	25	22	24	1.1	0.218616	0	1	481	521	1.08316
	chr6	65132500	65132600	6	5	5	1.3	0.218617	0	1	482	520	1.07884
	chr19	45884500	45884600	5	6	5	0.7	0.218617	1	0	483	519	1.07453
	chr8	65966700	65966800	7	9	8	0.8	0.218618	1	0	483	519	1.07453
	chr17	46989100	46989200	5	7	6	0.8	0.218618	1	0	482	520	1.07884
	chr2	145450400	145450500	6.7134	5.11736	5.91538	1.31189	0.218618	0	1	481	521	1.08316
	chr15	12895500	12895600	76	85	81	0.9	0.21862	1	0	482	520	1.07884
	chr13	52979400	52979500	7	9	8	0.8	0.218621	1	0	481	521	1.08316
	chr13	73620700	73620800	8	7	7	1.2	0.218621	0	1	481	521	1.08316
	chr2	104291200	104291300	7.62693	9.33872	8.48283	0.816699	0.218621	1	0	481	521	1.08316
	chr5	65492200	65492300	10	8	9	1.2	0.218622	0	1	480	522	1.0875
	chr1	130787100	130787200	7.85853	6.09659	6.97756	1.289	0.218623	0	1	480	522	1.0875
	chr2	35281000	35281100	7.03198	5.94653	6.48925	1.18253	0.218623	0	1	480	522	1.0875
	chr12	98131300	98131400	6	7	7	0.8	0.218625	1	0	480	522	1.0875
	chr6	122819800	122819900	19	15	17	1.2	0.218626	0	1	480	522	1.0875
	chr1	164630300	164630400	6.25986	4.98841	5.62414	1.25488	0.218627	0	1	480	522	1.0875
	chr12	38407100	38407200	19	22	21	0.9	0.218627	1	0	480	522	1.0875
	chr6	118013700	118013800	25	29	27	0.9	0.218627	1	0	479	523	1.09186
	chr2	84967500	84967600	7.05666	8.7302	7.89343	0.808305	0.218628	1	0	479	523	1.09186
	chr10	19015700	19015800	19	21	20	0.9	0.218628	1	0	479	523	1.09186
	chr15	74325800	74325900	49	57	53	0.9	0.218629	1	0	479	523	1.09186
	chr17	32924700	32924800	43	39	41	1.1	0.21863	0	1	479	523	1.09186
	chr5	53185900	53186000	7	8	7	0.8	0.21863	1	0	479	523	1.09186
	chr7	132210800	132210900	6	5	6	1.3	0.21863	0	1	479	523	1.09186
	chr19	22138900	22139000	25	28	27	0.9	0.21863	1	0	479	523	1.09186
	chr4	19530300	19530400	10	7	8	1.3	0.218631	0	1	479	523	1.09186
	chr11	55223300	55223400	7	9	8	0.8	0.218632	1	0	480	522	1.0875
	chr9	88969600	88969700	27	23	25	1.2	0.218633	0	1	479	523	1.09186
	chr5	37051600	37051700	9	8	8	1.1	0.218635	0	1	479	523	1.09186
	chr15	31999800	31999900	5	6	6	0.8	0.218635	1	0	479	523	1.09186
	chrX	75740100	75740200	8	6	7	1.3	0.218635	0	1	478	524	1.09623
	chr7	117573800	117573900	9	10	10	0.9	0.218637	1	0	478	524	1.09623
	chr11	75293800	75293900	5	5	5	0.8	0.218638	1	0	477	525	1.10063
	chr18	58492900	58493000	4	5	5	0.8	0.218639	1	0	476	526	1.10504
	chr13	113046300	113046400	6	4	5	1.3	0.21864	0	1	476	526	1.10504
	chr11	3442200	3442300	5	6	5	0.8	0.218641	1	0	476	526	1.10504
	chr8	12947900	12948000	20	16	18	1.2	0.218642	0	1	476	526	1.10504
	chr6	31142300	31142400	5	6	5	0.8	0.218643	1	0	476	526	1.10504
	chr15	102733900	102734000	8	7	7	1.2	0.218643	0	1	475	527	1.10947
	chr3	36186800	36186900	7	8	8	0.86	0.218645	1	0	476	526	1.10504
	chr2	132221900	132222000	10.0998	8.3293	9.21453	1.21256	0.218645	0	1	475	527	1.10947
	chr11	32363700	32363800	16	14	15	1.1	0.218646	0	1	476	526	1.10504
	chr9	117462100	117462200	11	13	12	0.8	0.218646	1	0	477	525	1.10063
	chr5	53661800	53661900	11	12	12	0.9	0.218647	1	0	476	526	1.10504
	chr8	64348200	64348300	11	13	12	0.9	0.218648	1	0	476	526	1.10504
	chr5	30666600	30666700	29	27	28	1.1	0.218648	0	1	476	526	1.10504
	chr17	86639400	86639500	41	38	40	1.1	0.218649	0	1	476	526	1.10504
	chr11	80518300	80518400	8	9	9	0.9	0.218649	1	0	477	525	1.10063
	chr2	68008300	68008400	8.5407	10.5165	9.52862	0.812121	0.21865	1	0	477	525	1.10063
	chr10	100868600	100868700	7	6	7	1.3	0.21865	0	1	477	525	1.10063
	chr14	16302700	16302800	6	9	7	0.7	0.21865	1	0	477	525	1.10063
	chr17	25215500	25215600	7	5	6	1.3	0.21865	0	1	477	525	1.10063
	chr3	75522200	75522300	18	22	20	0.81	0.218651	1	0	478	524	1.09623
	chr12	98052800	98052900	6	8	7	0.9	0.218651	1	0	477	525	1.10063
	chr12	3785900	3786000	6	4	5	1.3	0.218652	0	1	477	525	1.10063
	chr8	95172500	95172600	8	6	7	1.3	0.218652	0	1	477	525	1.10063
	chr11	106779200	106779300	9	11	10	0.9	0.218654	1	0	478	524	1.09623
	chr8	95539700	95539800	57	51	54	1.1	0.218655	0	1	478	524	1.09623
	chr1	74491200	74491300	7.0105	8.68356	7.84703	0.80733	0.218657	1	0	479	523	1.09186
	chr12	3310400	3310500	12	14	13	0.8	0.218657	1	0	478	524	1.09623
	chr15	76331300	76331400	38	42	40	0.9	0.218657	1	0	478	524	1.09623
	chr7	90278000	90278100	8	11	9	0.8	0.218659	1	0	477	525	1.10063
	chr4	156250600	156250700	6	7	6	0.8	0.218659	1	0	477	525	1.10063
	chr18	56571400	56571500	18	16	17	1.1	0.21866	0	1	476	526	1.10504
	chr11	20742400	20742500	10	9	9	1.1	0.218663	0	1	476	526	1.10504
	chr2	3474900	3475000	20.5643	17.9718	19.268	1.14425	0.218663	0	1	477	525	1.10063
	chr17	86964200	86964300	5	7	6	0.8	0.218663	1	0	477	525	1.10063
	chr15	98044100	98044200	14	12	13	1.2	0.218663	0	1	477	525	1.10063
	chr15	27997400	27997500	10	9	10	1.2	0.218663	0	1	478	524	1.09623
	chr2	149818500	149818600	10.8587	13.3861	12.1224	0.811191	0.218664	1	0	478	524	1.09623
	chr13	42841500	42841600	4	6	5	0.8	0.218664	1	0	477	525	1.10063
	chr14	31728800	31728900	6	7	7	0.8	0.218664	1	0	476	526	1.10504
	chr14	48289800	48289900	24	28	26	0.9	0.218664	1	0	476	526	1.10504
	chr14	63460900	63461000	7	8	7	0.8	0.218664	1	0	475	527	1.10947
	chr16	41808100	41808200	6	7	7	0.8	0.218665	1	0	474	528	1.11392
	chr8	49015300	49015400	8	7	8	1.2	0.218666	0	1	473	529	1.11839
	chr12	25100900	25101000	6	7	6	0.8	0.218667	1	0	474	528	1.11392
	chr16	69283700	69283800	25	21	23	1.2	0.218668	0	1	473	529	1.11839
	chr7	46845700	46845800	15	13	14	1.2	0.218671	0	1	473	529	1.11839
	chr3	104248700	104248800	7	6	7	1.2	0.218671	0	1	473	529	1.11839
	chr7	141168900	141169000	20	23	21	0.9	0.218671	1	0	473	529	1.11839
	chr8	33004000	33004100	26	24	25	1.1	0.218672	0	1	473	529	1.11839
	chr10	37141000	37141100	20	22	21	0.9	0.218673	1	0	474	528	1.11392
	chr2	160730600	160730700	6.01504	7.2151	6.61507	0.833674	0.218673	1	0	474	528	1.11392
	chr3	123206800	123206900	6	6	6	1.17	0.218674	0	1	473	529	1.11839
	chr9	62518000	62518100	6	7	6	0.9	0.218675	1	0	474	528	1.11392
	chr4	75278200	75278300	51	57	54	0.9	0.218675	1	0	473	529	1.11839
	chr6	97806900	97807000	266	246	256	1.1	0.218676	0	1	472	530	1.12288
	chr6	53217300	53217400	8	10	9	0.9	0.218678	1	0	472	530	1.12288
	chr10	67482500	67482600	38	41	40	0.9	0.218678	1	0	472	530	1.12288
	chr15	82146700	82146800	8	7	7	1.2	0.218679	0	1	471	531	1.12739
	chr4	141439700	141439800	10	7	9	1.4	0.218681	0	1	472	530	1.12288
	chr14	7258300	7258400	5	8	7	0.7	0.218682	1	0	473	529	1.11839
	chr7	116831500	116831600	5	7	6	0.8	0.218683	1	0	473	529	1.11839
	chr11	76411100	76411200	7	5	6	1.4	0.218683	0	1	472	530	1.12288
	chr1	97629100	97629200	5.48864	6.33031	5.90947	0.867041	0.218683	1	0	472	530	1.12288
	chr10	116838100	116838200	11	9	10	1.3	0.218683	0	1	471	531	1.12739
	chr2	162991700	162991800	11.6017	9.85638	10.729	1.17707	0.218686	0	1	471	531	1.12739
	chrX	158921900	158922000	13	15	14	0.8	0.218686	1	0	471	531	1.12739
	chr6	59209700	59209800	9	7	8	1.2	0.218687	0	1	470	532	1.13191
	chr15	60617300	60617400	6	7	7	0.9	0.218688	1	0	470	532	1.13191
	chrX	52613900	52614000	11	12	12	0.9	0.218688	1	0	469	533	1.13646
	chrX	7822100	7822200	27	23	25	1.2	0.218688	0	1	468	534	1.14103
	chr1	123902800	123902900	35.0965	38.1381	36.6173	0.920248	0.218688	1	0	468	534	1.14103
	chr10	111882000	111882100	9	11	10	0.8	0.218689	1	0	467	535	1.14561
	chr1	115827800	115827900	7.12479	5.80832	6.46655	1.22665	0.218689	0	1	467	535	1.14561
	chr18	35529700	35529800	16	14	15	1.1	0.218689	0	1	468	534	1.14103
	chr17	28002200	28002300	20	17	18	1.2	0.21869	0	1	469	533	1.13646
	chr9	102230900	102231000	6	7	7	0.9	0.21869	1	0	469	533	1.13646
	chr11	95712900	95713000	16	19	17	0.9	0.21869	1	0	469	533	1.13646
	chrX	41652200	41652300	5	5	5	1.2	0.218691	0	1	468	534	1.14103
	chr6	118785700	118785800	15	13	14	1.2	0.218691	0	1	469	533	1.13646
	chr3	57836500	57836600	6	5	5	1.24	0.218692	0	1	469	533	1.13646
	chr13	69533600	69533700	8	6	7	1.3	0.218692	0	1	470	532	1.13191
	chr2	78886500	78886600	7.58463	5.21826	6.40144	1.45348	0.218694	0	1	470	532	1.13191
	chr6	128008300	128008400	5	6	6	0.8	0.218694	1	0	471	531	1.12739
	chr11	34368500	34368600	11	8	9	1.3	0.218694	0	1	471	531	1.12739
	chr18	4626900	4627000	5	6	6	0.8	0.218695	1	0	472	530	1.12288
	chr2	68411500	68411600	13.5285	15.4764	14.5025	0.874138	0.218696	1	0	472	530	1.12288
	chr6	125161700	125161800	15	12	13	1.2	0.218696	0	1	471	531	1.12739
	chr17	51371200	51371300	4	5	5	0.8	0.218696	1	0	471	531	1.12739
	chr1	159615300	159615400	17.8621	15.5435	16.7028	1.14917	0.218697	0	1	470	532	1.13191
	chr5	83826700	83826800	8	5	6	1.4	0.218699	0	1	470	532	1.13191
	chr7	27979100	27979200	26	29	27	0.9	0.2187	1	0	470	532	1.13191
	chr7	143809000	143809100	6	5	5	1.3	0.2187	0	1	469	533	1.13646
	chr16	40891300	40891400	5	6	6	0.8	0.218701	1	0	469	533	1.13646
	chr14	14703000	14703100	20	17	18	1.2	0.218701	0	1	468	534	1.14103
	chr15	88651300	88651400	5	6	6	0.8	0.218702	1	0	469	533	1.13646
	chr9	107659800	107659900	35	28	32	1.2	0.218702	0	1	468	534	1.14103
	chr9	88938400	88938500	15	13	14	1.2	0.218703	0	1	468	534	1.14103
	chr1	37650700	37650800	15.1112	17.906	16.5086	0.843916	0.218703	1	0	469	533	1.13646
	chr14	105896000	105896100	7	9	8	0.8	0.218703	1	0	468	534	1.14103
	chr9	107534300	107534400	9	11	10	0.9	0.218703	1	0	467	535	1.14561
	chr14	77275700	77275800	7	9	8	0.8	0.218703	1	0	467	535	1.14561
	chr13	63329500	63329600	6	5	6	1.3	0.218706	0	1	467	535	1.14561
	chr12	117257500	117257600	5	6	6	0.8	0.218707	1	0	467	535	1.14561
	chr6	124662600	124662700	26	23	25	1.1	0.218708	0	1	466	536	1.15021
	chr15	27782900	27783000	7	6	7	1.2	0.218709	0	1	467	535	1.14561
	chr1	79711000	79711100	10.5595	8.64277	9.60116	1.22178	0.218709	0	1	467	535	1.14561
	chr6	30805200	30805300	5	7	6	0.8	0.21871	1	0	467	535	1.14561
	chr14	87452100	87452200	6	7	6	0.9	0.218711	1	0	466	536	1.15021
	chr2	145517400	145517500	15.7332	17.5334	16.6333	0.897331	0.218712	1	0	465	537	1.15484
	chr13	42761100	42761200	8	7	8	1.2	0.218712	0	1	464	538	1.15948
	chr14	30292500	30292600	7	5	6	1.2	0.218713	0	1	464	538	1.15948
	chr18	65922000	65922100	23	20	21	1.1	0.218714	0	1	464	538	1.15948
	chr1	143622100	143622200	6.70345	8.17715	7.4403	0.819779	0.218715	1	0	464	538	1.15948
	chr2	25663700	25663800	10.4809	7.99132	9.23611	1.31153	0.218716	0	1	463	539	1.16415
	chr17	23786200	23786300	77	72	74	1.1	0.218716	0	1	464	538	1.15948
	chr11	58323300	58323400	98	93	95	1.1	0.218717	0	1	464	538	1.15948
	chr2	166474800	166474900	45.4904	52.5139	49.0022	0.866254	0.21872	1	0	465	537	1.15484
	chr14	60016100	60016200	68	61	64	1.1	0.218721	0	1	465	537	1.15484
	chr8	36097100	36097200	6	5	6	1.3	0.218721	0	1	466	536	1.15021
	chr16	94753600	94753700	5	6	5	0.8	0.218721	1	0	467	535	1.14561
	chr6	101650600	101650700	6	7	6	0.9	0.218722	1	0	466	536	1.15021
	chr1	143992700	143992800	6.28943	4.919	5.60421	1.2786	0.218723	0	1	465	537	1.15484
	chr1	149758700	149758800	15.24	17.9949	16.6174	0.846902	0.218723	1	0	465	537	1.15484
	chr13	63095000	63095100	7	8	7	0.9	0.218723	1	0	465	537	1.15484
	chr1	153486700	153486800	6.43707	4.56193	5.4995	1.41104	0.218724	0	1	464	538	1.15948
	chr2	90779300	90779400	8.67119	10.4013	9.53625	0.833662	0.218724	1	0	464	538	1.15948
	chr1	182960300	182960400	47.4553	42.956	45.2057	1.10474	0.218724	0	1	463	539	1.16415
	chrX	23365300	23365400	5	5	5	1.2	0.218725	0	1	463	539	1.16415
	chr1	52723200	52723300	8.57498	7.26443	7.91971	1.18041	0.218725	0	1	464	538	1.15948
	chr5	48372400	48372500	41	44	43	0.9	0.218727	1	0	465	537	1.15484
	chr9	45955600	45955700	12	10	11	1.2	0.218727	0	1	464	538	1.15948
	chr7	34653000	34653100	5	5	5	0.9	0.218727	1	0	464	538	1.15948
	chr1	177003400	177003500	4.49198	6.16179	5.32688	0.729006	0.21873	1	0	464	538	1.15948
	chr8	84823800	84823900	73	68	71	1.1	0.21873	0	1	463	539	1.16415
	chr5	118177800	118177900	34	31	33	1.1	0.218731	0	1	463	539	1.16415
	chr2	90783300	90783400	6.44125	5.37106	5.90615	1.19925	0.218731	0	1	463	539	1.16415
	chr5	25031800	25031900	14	18	16	0.8	0.218731	1	0	463	539	1.16415
	chr11	3913800	3913900	47	43	45	1.1	0.218732	0	1	463	539	1.16415
	chr1	34012300	34012400	4.95957	6.00251	5.48104	0.82625	0.218732	1	0	464	538	1.15948
	chr18	37687600	37687700	51	44	47	1.2	0.218735	0	1	463	539	1.16415
	chr5	71127800	71127900	10	12	11	0.8	0.218736	1	0	463	539	1.16415
	chr11	84043000	84043100	12	9	11	1.3	0.218738	0	1	463	539	1.16415
	chr17	64579800	64579900	5	6	5	0.8	0.21874	1	0	464	538	1.15948
	chr14	11554500	11554600	16	14	15	1.1	0.218743	0	1	463	539	1.16415
	chr10	95210300	95210400	6	5	6	1.3	0.218744	0	1	463	539	1.16415
	chr3	33143400	33143500	22	26	24	0.85	0.218745	1	0	464	538	1.15948
	chr18	22233400	22233500	38	43	40	0.9	0.218745	1	0	464	538	1.15948
	chr10	31311500	31311600	5	4	5	1.2	0.218745	0	1	464	538	1.15948
	chr18	7497800	7497900	7	8	7	0.9	0.218745	1	0	464	538	1.15948
	chr9	35439300	35439400	7	6	7	1.2	0.218747	0	1	464	538	1.15948
	chr5	139745900	139746000	15	13	14	1.2	0.218748	0	1	464	538	1.15948
	chr2	34446800	34446900	7.77684	8.65526	8.21605	0.898511	0.218748	1	0	464	538	1.15948
	chr7	68048600	68048700	8	9	9	0.9	0.218751	1	0	464	538	1.15948
	chr1	133046600	133046700	7.46315	8.94855	8.20585	0.834007	0.218751	1	0	464	538	1.15948
	chr4	13029300	13029400	15	13	14	1.1	0.218751	0	1	464	538	1.15948
	chr1	86597200	86597300	19.5004	17.2332	18.3668	1.13156	0.218751	0	1	464	538	1.15948
	chr1	154689100	154689200	7.60698	9.13389	8.37044	0.83283	0.218752	1	0	465	537	1.15484
	chr3	26322100	26322200	9	7	8	1.28	0.218752	0	1	465	537	1.15484
	chr5	22100900	22101000	21	24	22	0.9	0.218752	1	0	466	536	1.15021
	chr2	104817000	104817100	53.8634	48.3635	51.1135	1.11372	0.218753	0	1	465	537	1.15484
	chr1	66457800	66457900	8.62969	7.64945	8.13957	1.12815	0.218754	0	1	466	536	1.15021
	chr11	117317900	117318000	6	7	6	0.8	0.218755	1	0	467	535	1.14561
	chr5	24860600	24860700	15	18	17	0.8	0.218756	1	0	466	536	1.15021
	chr12	21418900	21419000	6	5	6	1.2	0.218756	0	1	465	537	1.15484
	chr8	121851900	121852000	6	5	5	1.3	0.218757	0	1	466	536	1.15021
	chr7	47115800	47115900	17	20	18	0.8	0.218758	1	0	466	536	1.15021
	chr11	42420800	42420900	6	7	6	0.8	0.21876	1	0	465	537	1.15484
	chr13	59416600	59416700	5	6	6	0.8	0.21876	1	0	464	538	1.15948
	chr7	138940500	138940600	5	6	5	0.8	0.218764	1	0	463	539	1.16415
	chr18	23987000	23987100	29	26	27	1.1	0.218764	0	1	462	540	1.16883
	chrX	43427400	43427500	6	5	5	1.3	0.218764	0	1	462	540	1.16883
	chr3	20821700	20821800	14	16	15	0.87	0.218766	1	0	462	540	1.16883
	chr17	84709700	84709800	10	13	12	0.8	0.218766	1	0	462	540	1.16883
	chr2	19366500	19366600	6.89036	5.00765	5.94901	1.37597	0.218768	0	1	462	540	1.16883
	chr12	52504800	52504900	8	7	7	1.2	0.21877	0	1	462	540	1.16883
	chr10	9202100	9202200	18	17	17	1.1	0.21877	0	1	463	539	1.16415
	chr10	108162600	108162700	5	7	6	0.8	0.21877	1	0	463	539	1.16415
	chr4	129063200	129063300	4	5	5	0.9	0.218771	1	0	462	540	1.16883
	chr12	105961000	105961100	4	5	4	0.9	0.218771	1	0	461	541	1.17354
	chr6	27535800	27535900	6	5	5	1.2	0.218772	0	1	461	541	1.17354
	chr13	73495700	73495800	17	20	18	0.8	0.218772	1	0	461	541	1.17354
	chr10	6007800	6007900	5	4	5	1.2	0.218772	0	1	461	541	1.17354
	chr6	28514300	28514400	11	13	12	0.8	0.218774	1	0	462	540	1.16883
	chr14	68111800	68111900	5	7	6	0.8	0.218775	1	0	461	541	1.17354
	chr3	158175300	158175400	5	6	5	0.75	0.218776	1	0	461	541	1.17354
	chr3	158175300	158175400	5	6	5	0.75	0.218776	1	0	460	542	1.17826
	chr10	17083000	17083100	10	12	11	0.8	0.218776	1	0	459	543	1.18301
	chr18	70602300	70602400	10	8	9	1.4	0.218777	0	1	459	543	1.18301
	chr7	24081700	24081800	94	87	90	1.1	0.218777	0	1	460	542	1.17826
	chr6	55520000	55520100	47	42	45	1.1	0.21878	0	1	461	541	1.17354
	chr5	33974800	33974900	8	7	8	1.2	0.218781	0	1	461	541	1.17354
	chr10	128804400	128804500	21	18	20	1.2	0.218781	0	1	461	541	1.17354
	chr17	87327000	87327100	7	6	6	1.2	0.218782	0	1	461	541	1.17354
	chr7	143274400	143274500	6	7	7	0.8	0.218783	1	0	461	541	1.17354
	chr9	92704700	92704800	5	6	5	0.8	0.218783	1	0	460	542	1.17826
	chr2	107855700	107855800	4.34689	5.11251	4.7297	0.850246	0.218783	1	0	460	542	1.17826
	chr9	121593300	121593400	27	32	30	0.8	0.218784	1	0	460	542	1.17826
	chr17	8237200	8237300	8	10	9	0.8	0.218784	1	0	459	543	1.18301
	chr9	22462200	22462300	7	8	8	0.8	0.218786	1	0	459	543	1.18301
	chr1	85794400	85794500	6.93993	7.95685	7.44839	0.872196	0.218787	1	0	458	544	1.18777
	chr6	57712200	57712300	5	5	5	1.2	0.218788	0	1	458	544	1.18777
	chr14	63756200	63756300	5	6	6	0.8	0.218793	1	0	458	544	1.18777
	chr14	12931500	12931600	4	5	5	0.9	0.218794	1	0	458	544	1.18777
	chr11	96522200	96522300	6	8	7	0.8	0.218795	1	0	458	544	1.18777
	chr2	181671200	181671300	5.93676	4.71885	5.32781	1.25809	0.218795	0	1	457	545	1.19256
	chr2	77081200	77081300	7.09819	5.74942	6.42381	1.23459	0.218795	0	1	457	545	1.19256
	chr2	78449900	78450000	8.28712	10.0115	9.1493	0.827761	0.218796	1	0	458	544	1.18777
	chr10	108824800	108824900	8	6	7	1.3	0.218796	0	1	458	544	1.18777
	chr14	40962900	40963000	6	5	5	1.2	0.218796	0	1	459	543	1.18301
	chr1	66693600	66693700	5.97955	4.41746	5.19851	1.35362	0.218796	0	1	459	543	1.18301
	chr8	127609100	127609200	16	14	15	1.1	0.218797	0	1	459	543	1.18301
	chr4	48642600	48642700	7	7	7	1.1	0.218797	0	1	459	543	1.18301
	chr17	42241800	42241900	18	21	19	0.9	0.218797	1	0	459	543	1.18301
	chr16	76222000	76222100	7	9	8	0.8	0.218797	1	0	458	544	1.18777
	chr3	107411800	107411900	20	15	17	1.28	0.218798	0	1	457	545	1.19256
	chr7	6813500	6813600	6	8	7	0.7	0.218799	1	0	457	545	1.19256
	chr8	111716700	111716800	67	63	65	1.1	0.218799	0	1	456	546	1.19737
	chr18	3464300	3464400	5	6	5	0.9	0.218799	1	0	456	546	1.19737
	chr4	4311100	4311200	6	5	6	1.3	0.2188	0	1	455	547	1.2022
	chr2	157432500	157432600	10.5571	8.97603	9.76655	1.17614	0.2188	0	1	455	547	1.2022
	chr14	69294100	69294200	6	8	7	0.8	0.2188	1	0	455	547	1.2022
	chr14	20703100	20703200	13	11	12	1.2	0.218801	0	1	455	547	1.2022
	chr18	86415700	86415800	9	7	8	1.2	0.218801	0	1	455	547	1.2022
	chr16	14906400	14906500	14	11	13	1.3	0.218803	0	1	455	547	1.2022
	chr6	119849100	119849200	28	24	26	1.2	0.218803	0	1	455	547	1.2022
	chr2	153441700	153441800	5.42175	4.42527	4.92351	1.22518	0.218803	0	1	455	547	1.2022
	chrX	71648900	71649000	11	13	12	0.9	0.218805	1	0	455	547	1.2022
	chr15	83172800	83172900	6	8	7	0.8	0.218805	1	0	455	547	1.2022
	chr2	136512900	136513000	12.5465	9.60049	11.0735	1.30686	0.218805	0	1	455	547	1.2022
	chr5	36448000	36448100	10	11	10	0.9	0.218806	1	0	456	546	1.19737
	chr11	100753900	100754000	6	7	6	0.9	0.218806	1	0	456	546	1.19737
	chr18	61691800	61691900	6	5	6	1.2	0.218806	0	1	456	546	1.19737
	chr8	107150600	107150700	46	42	44	1.1	0.218806	0	1	456	546	1.19737
	chr2	65658700	65658800	4.93247	5.86603	5.39925	0.840854	0.218807	1	0	457	545	1.19256
	chr19	47224900	47225000	8	7	8	1.3	0.218808	0	1	457	545	1.19256
	chr14	18342500	18342600	7	6	6	1.2	0.218808	0	1	458	544	1.18777
	chr3	79842700	79842800	57	65	61	0.88	0.218808	1	0	459	543	1.18301
	chr19	16898600	16898700	9	10	9	0.9	0.218808	1	0	459	543	1.18301
	chr18	80069400	80069500	5	5	5	1.2	0.218808	0	1	459	543	1.18301
	chr7	129158800	129158900	5	6	6	0.8	0.218808	1	0	459	543	1.18301
	chr1	109178500	109178600	23.4325	26.6648	25.0487	0.878781	0.218809	1	0	458	544	1.18777
	chr5	14927500	14927600	5	7	6	0.7	0.21881	1	0	458	544	1.18777
	chr9	58336800	58336900	24	28	26	0.9	0.21881	1	0	458	544	1.18777
	chr16	89994000	89994100	7	6	7	1.2	0.218811	0	1	457	545	1.19256
	chr3	24714900	24715000	11	9	10	1.24	0.218812	0	1	458	544	1.18777
	chr6	105717600	105717700	6	8	7	0.8	0.218812	1	0	459	543	1.18301
	chr11	22846700	22846800	5	6	5	0.8	0.218812	1	0	458	544	1.18777
	chr16	66886000	66886100	5	6	6	0.8	0.218813	1	0	458	544	1.18777
	chrX	104386200	104386300	7	6	7	1.2	0.218813	0	1	457	545	1.19256
	chr10	98917200	98917300	7	9	8	0.8	0.218816	1	0	457	545	1.19256
	chr15	11240400	11240500	9	10	10	0.9	0.218817	1	0	456	546	1.19737
	chr14	7245300	7245400	6	9	8	0.7	0.218817	1	0	456	546	1.19737
	chr10	52715400	52715500	16	19	17	0.8	0.218818	1	0	456	546	1.19737
	chr16	85058200	85058300	10	12	11	0.8	0.218818	1	0	456	546	1.19737
	chr3	58102800	58102900	7	6	7	1.3	0.218819	0	1	455	547	1.2022
	chr5	33982800	33982900	11	10	11	1.1	0.218821	0	1	456	546	1.19737
	chr15	82995400	82995500	6	8	7	0.8	0.218822	1	0	457	545	1.19256
	chr18	42771400	42771500	8	6	7	1.3	0.218824	0	1	457	545	1.19256
	chr15	37058600	37058700	14	15	14	0.9	0.218825	1	0	457	545	1.19256
	chr9	15709100	15709200	5	6	5	0.8	0.218826	1	0	457	545	1.19256
	chr10	45684400	45684500	5	7	6	0.8	0.218826	1	0	456	546	1.19737
	chr5	131801200	131801300	28	31	29	0.9	0.218828	1	0	456	546	1.19737
	chr2	52303500	52303600	6.52255	5.53867	6.03061	1.17764	0.218829	0	1	456	546	1.19737
	chr6	142850600	142850700	6	8	7	0.8	0.21883	1	0	457	545	1.19256
	chr15	37673700	37673800	11	9	10	1.2	0.218831	0	1	456	546	1.19737
	chr5	114746800	114746900	7	6	6	1.2	0.218831	0	1	457	545	1.19256
	chr7	24979000	24979100	6	5	5	1.3	0.218832	0	1	457	545	1.19256
	chr1	54145600	54145700	8.17659	5.9838	7.08019	1.36645	0.218832	0	1	458	544	1.18777
	chr16	45844500	45844600	7	9	8	0.8	0.218832	1	0	459	543	1.18301
	chr13	8944700	8944800	5	7	6	0.8	0.218833	1	0	458	544	1.18777
	chr7	16272800	16272900	26	21	24	1.2	0.218834	0	1	458	544	1.18777
	chrX	95078800	95078900	11	13	12	0.8	0.218835	1	0	458	544	1.18777
	chr14	7929500	7929600	6	5	5	1.3	0.218836	0	1	457	545	1.19256
	chr8	72589800	72589900	5	7	6	0.8	0.218836	1	0	457	545	1.19256
	chr7	119019600	119019700	18	15	16	1.2	0.218836	0	1	457	545	1.19256
	chr5	24497300	24497400	5	6	5	0.8	0.218837	1	0	458	544	1.18777
	chr10	7663400	7663500	13	11	12	1.2	0.218837	0	1	457	545	1.19256
	chr6	84755300	84755400	7	10	9	0.8	0.218838	1	0	457	545	1.19256
	chr3	119089300	119089400	12	15	13	0.8	0.218838	1	0	457	545	1.19256
	chr10	69780900	69781000	15	18	17	0.8	0.21884	1	0	457	545	1.19256
	chr16	39484600	39484700	14	12	13	1.1	0.21884	0	1	456	546	1.19737
	chr5	20521400	20521500	6	7	6	0.8	0.218841	1	0	457	545	1.19256
	chr6	121147100	121147200	6	4	5	1.3	0.218843	0	1	456	546	1.19737
	chr13	76429600	76429700	61	65	63	0.9	0.218844	1	0	456	546	1.19737
	chr19	29717300	29717400	19	16	18	1.1	0.218844	0	1	456	546	1.19737
	chr13	104119600	104119700	6	7	6	0.8	0.218844	1	0	456	546	1.19737
	chr16	43350000	43350100	5	6	5	0.8	0.218845	1	0	456	546	1.19737
	chr2	125723800	125723900	13.9497	11.8665	12.9081	1.17555	0.218846	0	1	455	547	1.2022
	chr17	15353400	15353500	5	6	6	0.8	0.218846	1	0	456	546	1.19737
	chr2	130705400	130705500	16.316	14.4996	15.4078	1.12527	0.218846	0	1	455	547	1.2022
	chr15	83122100	83122200	30	34	32	0.9	0.218846	1	0	455	547	1.2022
	chr17	8976200	8976300	10	7	8	1.4	0.218849	0	1	455	547	1.2022
	chr3	145119200	145119300	6	5	6	1.24	0.218849	0	1	456	546	1.19737
	chr15	100870600	100870700	19	16	17	1.1	0.218849	0	1	457	545	1.19256
	chr8	93338000	93338100	7	5	6	1.4	0.21885	0	1	457	545	1.19256
	chr12	85599100	85599200	9	7	8	1.3	0.218851	0	1	457	545	1.19256
	chr1	86088400	86088500	5.36719	6.41747	5.89233	0.83634	0.218851	1	0	458	544	1.18777
	chr15	84450700	84450800	16	19	17	0.9	0.218852	1	0	458	544	1.18777
	chr11	52086500	52086600	80	77	79	1	0.218852	1	1	458	544	1.18777
	chr2	31727900	31728000	10.8302	9.73775	10.2839	1.11218	0.218854	0	1	458	543	1.18559
	chr7	145317600	145317700	27	23	25	1.2	0.218855	0	1	459	542	1.18083
	chr13	45859300	45859400	5	6	5	0.8	0.218855	1	0	459	542	1.18083
	chr16	21206900	21207000	6	5	6	1.3	0.218858	0	1	458	543	1.18559
	chr11	35434100	35434200	11	9	10	1.2	0.218859	0	1	458	543	1.18559
	chr11	59209700	59209800	6	5	5	1.3	0.21886	0	1	458	543	1.18559
	chr15	73091000	73091100	8	7	7	1.2	0.218862	0	1	458	543	1.18559
	chr3	105055200	105055300	8	11	10	0.76	0.218862	1	0	459	542	1.18083
	chr11	22929000	22929100	46	42	44	1.1	0.218863	0	1	459	542	1.18083
	chr4	15175500	15175600	25	28	26	0.9	0.218864	1	0	460	541	1.17609
	chr7	98344400	98344500	5	4	5	1.2	0.218865	0	1	460	541	1.17609
	chr2	169961500	169961600	52.8034	46.8993	49.8514	1.12589	0.218866	0	1	461	540	1.17137
	chr6	99264600	99264700	5	6	5	0.8	0.218866	1	0	462	539	1.16667
	chr9	46966200	46966300	19	15	17	1.3	0.218868	0	1	462	539	1.16667
	chr14	120572400	120572500	4	6	5	0.8	0.218868	1	0	462	539	1.16667
	chr8	121740900	121741000	8	7	7	1.2	0.218869	0	1	461	540	1.17137
	chr9	107700200	107700300	15	13	14	1.2	0.21887	0	1	461	540	1.17137
	chr7	29128800	29128900	6	5	5	1.3	0.21887	0	1	462	539	1.16667
	chr11	88348800	88348900	6	5	6	1.2	0.218871	0	1	462	539	1.16667
	chr19	46137300	46137400	14	18	16	0.8	0.218872	1	0	462	539	1.16667
	chr13	59835600	59835700	13	15	14	0.9	0.218872	1	0	461	540	1.17137
	chr16	21339200	21339300	7	5	6	1.2	0.218873	0	1	461	540	1.17137
	chr8	120538400	120538500	4	6	5	0.8	0.218873	1	0	461	540	1.17137
	chr10	116932000	116932100	6	5	5	1.3	0.218875	0	1	461	540	1.17137
	chr9	37677600	37677700	5	6	6	0.8	0.218877	1	0	462	539	1.16667
	chr5	44100900	44101000	6	7	7	0.9	0.218879	1	0	461	540	1.17137
	chr4	45189900	45190000	9	11	10	0.8	0.21888	1	0	460	541	1.17609
	chr2	146280300	146280400	4.67698	5.47705	5.07702	0.853924	0.21888	1	0	459	542	1.18083
	chr7	121656400	121656500	7	6	7	1.3	0.218881	0	1	459	542	1.18083
	chr6	29758700	29758800	19	16	18	1.2	0.218882	0	1	459	542	1.18083
	chr15	91752200	91752300	5	6	5	0.8	0.218883	1	0	460	541	1.17609
	chr14	121738000	121738100	5	4	5	1.2	0.218884	0	1	459	542	1.18083
	chr12	3892000	3892100	9	11	10	0.8	0.218884	1	0	459	542	1.18083
	chr14	12410500	12410600	15	12	13	1.3	0.218887	0	1	459	542	1.18083
	chr12	37988200	37988300	7	8	8	0.8	0.218887	1	0	460	541	1.17609
	chr3	41408600	41408700	21	23	22	0.9	0.218888	1	0	459	542	1.18083
	chr18	12752500	12752600	6	5	5	1.3	0.21889	0	1	459	542	1.18083
	chr5	19941900	19942000	5	7	6	0.8	0.21889	1	0	459	542	1.18083
	chr1	43531400	43531500	11.4795	10.2407	10.8601	1.12097	0.218893	0	1	459	542	1.18083
	chr1	161224800	161224900	5.85499	4.65622	5.2556	1.25746	0.218893	0	1	459	542	1.18083
	chr17	24673200	24673300	9	8	8	1.1	0.218894	0	1	460	541	1.17609
	chr3	148987300	148987400	8	10	9	0.82	0.218895	1	0	461	540	1.17137
	chr16	92435800	92435900	55	59	57	0.9	0.218895	1	0	460	541	1.17609
	chr11	11973600	11973700	12	13	12	0.9	0.218896	1	0	459	542	1.18083
	chr11	107988800	107988900	8	6	7	1.2	0.218896	0	1	458	543	1.18559
	chr7	19321700	19321800	11	13	12	0.8	0.218897	1	0	459	542	1.18083
	chr14	28958700	28958800	12	14	13	0.9	0.218897	1	0	459	542	1.18083
	chr6	127546900	127547000	6	5	5	1.2	0.218899	0	1	458	543	1.18559
	chr8	8991800	8991900	11	16	14	0.7	0.218899	1	0	459	542	1.18083
	chr4	134087500	134087600	9	8	8	1.2	0.218899	0	1	459	542	1.18083
	chr13	110650100	110650200	17	20	19	0.9	0.218899	1	0	459	542	1.18083
	chr17	11007400	11007500	10	8	9	1.2	0.218902	0	1	458	543	1.18559
	chr2	174701300	174701400	6.85646	7.93603	7.39625	0.863966	0.218903	1	0	458	543	1.18559
	chr6	57814600	57814700	24	27	25	0.9	0.218904	1	0	457	544	1.19037
	chr4	108782100	108782200	10	8	9	1.2	0.218905	0	1	456	545	1.19518
	chr3	127949100	127949200	25	23	24	1.11	0.218906	0	1	456	545	1.19518
	chr1	105237700	105237800	4.41866	5.41906	4.91886	0.815393	0.218906	1	0	457	544	1.19037
	chr3	136802500	136802600	7	6	7	1.18	0.218907	0	1	456	545	1.19518
	chr13	102036200	102036300	5	6	5	0.8	0.21891	1	0	456	545	1.19518
	chr1	171085700	171085800	7.29067	6.30806	6.79936	1.15577	0.21891	0	1	455	546	1.2
	chr11	46166300	46166400	9	8	8	1.2	0.218911	0	1	456	545	1.19518
	chr1	131400900	131401000	8.47155	7.33937	7.90546	1.15426	0.218912	0	1	456	545	1.19518
	chr16	28388700	28388800	9	11	10	0.8	0.218913	1	0	457	544	1.19037
	chr11	4060900	4061000	18	20	19	0.9	0.218913	1	0	456	545	1.19518
	chr17	8621900	8622000	6	5	6	1.3	0.218914	0	1	455	546	1.2
	chr7	81493800	81493900	16	13	14	1.2	0.218915	0	1	456	545	1.19518
	chr15	79892300	79892400	21	17	19	1.2	0.218915	0	1	456	545	1.19518
	chr1	153559300	153559400	17.4991	15.8687	16.6839	1.10275	0.218915	0	1	457	544	1.19037
	chr14	114612500	114612600	12	11	12	1.2	0.218916	0	1	457	544	1.19037
	chr12	79322700	79322800	6	4	5	1.3	0.218916	0	1	457	544	1.19037
	chr8	25716500	25716600	6	4	5	1.3	0.218918	0	1	457	544	1.19037
	chr12	98991200	98991300	9	10	10	0.8	0.218918	1	0	458	543	1.18559
	chr8	99110600	99110700	6	8	7	0.8	0.218919	1	0	457	544	1.19037
	chr17	79976200	79976300	25	22	23	1.2	0.218919	0	1	456	545	1.19518
	chr1	89599900	89600000	43.5147	39.3724	41.4435	1.10521	0.218924	0	1	457	544	1.19037
	chr2	167949700	167949800	5.93166	4.37578	5.15372	1.35557	0.218924	0	1	458	543	1.18559
	chr16	91925500	91925600	6	5	6	1.2	0.218924	0	1	459	542	1.18083
	chr2	129948400	129948500	8.60451	10.8175	9.711	0.795425	0.218927	1	0	460	541	1.17609
	chr7	45704900	45705000	152	145	148	1	0.218927	1	1	459	542	1.18083
	chr17	54250900	54251000	8	10	9	0.8	0.218932	1	0	458	542	1.18341
	chr7	28634400	28634500	9	7	8	1.2	0.218932	0	1	458	542	1.18341
	chr11	36490300	36490400	9	7	8	1.2	0.218933	0	1	458	542	1.18341
	chr3	79130900	79131000	25	29	27	0.89	0.218934	1	0	459	541	1.17865
	chr1	172475300	172475400	14.4351	12.7289	13.582	1.13404	0.218936	0	1	458	542	1.18341
	chr11	31657300	31657400	19	17	18	1.1	0.218936	0	1	459	541	1.17865
	chr2	66257100	66257200	32.7225	29.5399	31.1312	1.10774	0.218936	0	1	459	541	1.17865
	chrX	162760800	162760900	7	10	8	0.8	0.218936	1	0	460	540	1.17391
	chr17	8827700	8827800	5	7	6	0.8	0.218937	1	0	460	540	1.17391
	chr17	27385000	27385100	48	43	46	1.1	0.218937	0	1	459	541	1.17865
	chr1	34812500	34812600	12.4273	10.9382	11.6827	1.13614	0.218938	0	1	459	541	1.17865
	chr2	128073000	128073100	5.97914	7.07468	6.52691	0.845147	0.218938	1	0	459	541	1.17865
	chr13	37777500	37777600	8	10	9	0.7	0.218939	1	0	459	541	1.17865
	chr2	76370100	76370200	5.80223	7.07419	6.43821	0.820198	0.21894	1	0	459	541	1.17865
	chr5	99275200	99275300	8	7	8	1.2	0.21894	0	1	459	541	1.17865
	chr8	84222700	84222800	10	14	12	0.8	0.218941	1	0	460	540	1.17391
	chr2	70509400	70509500	11.7021	10.4746	11.0883	1.11719	0.218941	0	1	460	540	1.17391
	chr6	39703300	39703400	7	6	7	1.3	0.218943	0	1	460	540	1.17391
	chr19	58198500	58198600	9	7	8	1.2	0.218944	0	1	460	540	1.17391
	chr2	21531000	21531100	5.42923	4.46071	4.94497	1.21712	0.218945	0	1	461	539	1.1692
	chr12	55124200	55124300	8	10	9	0.8	0.218946	1	0	462	538	1.1645
	chr6	24636000	24636100	7	6	6	1.3	0.218946	0	1	461	539	1.1692
	chr5	36447900	36448000	8	7	7	1.2	0.218947	0	1	462	538	1.1645
	chr16	93660000	93660100	5	6	6	0.8	0.218947	1	0	463	537	1.15983
	chr10	105364600	105364700	13	11	12	1.2	0.218948	0	1	463	537	1.15983
	chr13	3665500	3665600	10	9	10	1.1	0.218948	0	1	463	537	1.15983
	chr6	61681400	61681500	22	20	21	1.1	0.218948	0	1	463	537	1.15983
	chr15	99528700	99528800	6	7	7	0.8	0.21895	1	0	463	537	1.15983
	chr8	72492400	72492500	10	8	9	1.3	0.21895	0	1	463	537	1.15983
	chr2	25931600	25931700	5.12809	4.28133	4.70471	1.19778	0.218952	0	1	463	537	1.15983
	chr3	121535900	121536000	18	15	16	1.16	0.218952	0	1	463	537	1.15983
	chr18	90449500	90449600	9	11	10	0.8	0.218952	1	0	464	536	1.15517
	chr1	84561900	84562000	7.26532	5.34972	6.30752	1.35807	0.218952	0	1	463	537	1.15983
	chr19	43396600	43396700	7	6	7	1.2	0.218954	0	1	464	536	1.15517
	chr11	104231800	104231900	8	6	7	1.3	0.218954	0	1	465	535	1.15054
	chr8	119689000	119689100	6	5	5	1.2	0.218955	0	1	465	535	1.15054
	chr10	62792200	62792300	25	28	27	0.9	0.218957	1	0	465	535	1.15054
	chr6	18578700	18578800	6	4	5	1.4	0.218957	0	1	464	536	1.15517
	chr7	16104400	16104500	7	5	6	1.3	0.218958	0	1	465	535	1.15054
	chr1	162382700	162382800	9.07365	10.4927	9.78316	0.864761	0.21896	1	0	466	534	1.14592
	chr1	33720700	33720800	5.73884	4.68432	5.21158	1.22511	0.218964	0	1	465	535	1.15054
	chr19	28395400	28395500	4	6	5	0.8	0.218964	1	0	465	535	1.15054
	chr14	70341200	70341300	30	28	29	1.1	0.218964	0	1	464	536	1.15517
	chr11	46062800	46062900	12	10	11	1.3	0.218965	0	1	465	535	1.15054
	chr14	116653800	116653900	18	20	19	0.9	0.218966	1	0	465	535	1.15054
	chr14	21116000	21116100	8	6	7	1.2	0.218967	0	1	465	535	1.15054
	chr1	37322800	37322900	4.86618	6.25551	5.56085	0.777904	0.218968	1	0	465	535	1.15054
	chr16	89958200	89958300	6	8	7	0.8	0.218969	1	0	465	535	1.15054
	chr9	14981900	14982000	71	79	75	0.9	0.21897	1	0	464	536	1.15517
	chr2	135065600	135065700	8.35905	7.18077	7.76991	1.16409	0.21897	0	1	463	537	1.15983
	chr10	85644900	85645000	5	6	5	0.8	0.21897	1	0	463	537	1.15983
	chr2	60881100	60881200	5.7283	7.05487	6.39159	0.811964	0.218971	1	0	462	538	1.1645
	chr5	124166500	124166600	7	5	6	1.3	0.218971	0	1	462	538	1.1645
	chr6	114493200	114493300	7	5	6	1.2	0.218971	0	1	462	538	1.1645
	chr5	113870600	113870700	7	5	6	1.3	0.218974	0	1	463	537	1.15983
	chr4	125195300	125195400	8	10	9	0.8	0.218974	1	0	463	537	1.15983
	chr12	101976000	101976100	18	15	16	1.2	0.218974	0	1	463	537	1.15983
	chr11	58306800	58306900	17	15	16	1.2	0.218975	0	1	464	536	1.15517
	chr18	80330200	80330300	12	15	13	0.8	0.218977	1	0	465	535	1.15054
	chr6	31484500	31484600	7	5	6	1.3	0.218977	0	1	464	536	1.15517
	chr15	78402100	78402200	11	9	10	1.2	0.218979	0	1	464	536	1.15517
	chr13	107785000	107785100	10	12	11	0.8	0.218979	1	0	465	535	1.15054
	chr10	83049600	83049700	24	21	22	1.2	0.218981	0	1	464	536	1.15517
	chr2	117312800	117312900	13.1048	14.7059	13.9054	0.891123	0.218982	1	0	465	535	1.15054
	chr12	55678000	55678100	8	9	8	0.9	0.218983	1	0	464	536	1.15517
	chr6	139733000	139733100	8	9	8	0.9	0.218983	1	0	464	536	1.15517
	chr19	10261600	10261700	7	8	8	0.8	0.218984	1	0	464	536	1.15517
	chr13	39835100	39835200	12	14	13	0.9	0.218984	1	0	464	536	1.15517
	chr17	69299000	69299100	6	7	6	0.8	0.218984	1	0	464	536	1.15517
	chr13	84248200	84248300	11	9	10	1.2	0.218985	0	1	464	536	1.15517
	chr18	84230800	84230900	49	44	47	1.1	0.218987	0	1	464	536	1.15517
	chr3	51647900	51648000	5	5	5	1.15	0.218988	0	1	464	536	1.15517
	chrX	77510700	77510800	7	6	6	1.2	0.218988	0	1	465	535	1.15054
	chr1	21411700	21411800	30.4098	25.8513	28.1306	1.17634	0.218989	0	1	466	534	1.14592
	chr5	21645300	21645400	12	11	11	1.2	0.218991	0	1	466	534	1.14592
	chr3	65228000	65228100	5	6	5	0.8	0.218991	1	0	466	534	1.14592
	chr3	65228000	65228100	5	6	5	0.8	0.218991	1	0	465	535	1.15054
	chr13	32134700	32134800	5	6	5	0.8	0.218995	1	0	464	536	1.15517
	chr17	81886200	81886300	9	7	8	1.3	0.218996	0	1	463	537	1.15983
	chr2	10216800	10216900	7.08468	6.13536	6.61002	1.15473	0.218997	0	1	463	537	1.15983
	chr4	45998900	45999000	16	19	17	0.9	0.218997	1	0	464	536	1.15517
	chr19	41835700	41835800	16	18	17	0.9	0.218997	1	0	463	537	1.15983
	chr2	94241800	94241900	30.9506	36.2116	33.5811	0.854714	0.218999	1	0	463	537	1.15983
	chr7	44468400	44468500	34	38	36	0.9	0.218999	1	0	463	537	1.15983
	chrX	77408000	77408100	7	6	7	1.2	0.219001	0	1	462	538	1.1645
	chr13	31863500	31863600	9	11	10	0.9	0.219001	1	0	463	537	1.15983
	chr5	42777400	42777500	5	6	5	0.8	0.219002	1	0	463	537	1.15983
	chr9	77932900	77933000	7	9	8	0.8	0.219002	1	0	462	538	1.1645
	chr1	54898600	54898700	15.1958	13.2393	14.2175	1.14778	0.219002	0	1	462	538	1.1645
	chr13	95990900	95991000	5	6	5	0.8	0.219003	1	0	462	538	1.1645
	chr3	32496900	32497000	13	11	12	1.17	0.219005	0	1	462	538	1.1645
	chr1	116150100	116150200	6.89255	8.45267	7.67261	0.815429	0.219005	1	0	463	537	1.15983
	chr2	57353500	57353600	13.4533	11.953	12.7031	1.12552	0.219005	0	1	463	537	1.15983
	chr12	31880400	31880500	31	35	33	0.9	0.219005	1	0	464	536	1.15517
	chr3	94309900	94310000	29	26	27	1.12	0.219006	0	1	463	537	1.15983
	chrX	85547000	85547100	20	23	21	0.9	0.219007	1	0	464	536	1.15517
	chr1	89581500	89581600	5.50338	4.37571	4.93954	1.25771	0.219007	0	1	463	537	1.15983
	chr16	13332000	13332100	17	20	19	0.9	0.219008	1	0	463	537	1.15983
	chr2	3118200	3118300	26.8341	23.5111	25.1726	1.14134	0.219009	0	1	463	537	1.15983
	chr4	139067200	139067300	6	4	5	1.4	0.21901	0	1	463	537	1.15983
	chr11	113816600	113816700	13	10	12	1.3	0.219011	0	1	463	537	1.15983
	chr2	65022900	65023000	51.4935	46.0053	48.7494	1.1193	0.219011	0	1	463	537	1.15983
	chr13	7805100	7805200	5	6	6	0.8	0.219012	1	0	463	537	1.15983
	chr1	106735800	106735900	20.6713	17.4675	19.0694	1.18341	0.219012	0	1	462	538	1.1645
	chr11	61573400	61573500	18	14	16	1.3	0.219013	0	1	462	538	1.1645
	chr12	5377500	5377600	7	9	8	0.9	0.219014	1	0	462	538	1.1645
	chr1	75693600	75693700	7.2724	5.46247	6.36744	1.33134	0.219015	0	1	462	538	1.1645
	chr16	72420400	72420500	6	7	7	0.8	0.219015	1	0	463	537	1.15983
	chr10	108456600	108456700	5	6	6	0.8	0.219016	1	0	462	538	1.1645
	chr14	26523400	26523500	5	5	5	0.8	0.219017	1	0	462	538	1.1645
	chrX	11090700	11090800	7	6	7	1.2	0.219017	0	1	462	538	1.1645
	chr2	22638200	22638300	12.1445	10.2929	11.2187	1.1799	0.219018	0	1	463	537	1.15983
	chr19	46389400	46389500	7	8	8	0.8	0.219018	1	0	463	537	1.15983
	chr17	79949600	79949700	7	9	8	0.8	0.219019	1	0	463	537	1.15983
	chr4	63251900	63252000	46	51	49	0.9	0.219019	1	0	463	537	1.15983
	chr5	76813400	76813500	5	6	6	0.7	0.21902	1	0	463	537	1.15983
	chr2	161139400	161139500	15.8139	13.0729	14.4434	1.20967	0.21902	0	1	462	538	1.1645
	chr19	32932700	32932800	17	20	19	0.9	0.219021	1	0	463	537	1.15983
	chr9	105484800	105484900	11	9	10	1.2	0.219022	0	1	462	538	1.1645
	chr8	126548000	126548100	10	12	11	0.8	0.219022	1	0	463	537	1.15983
	chr13	70624700	70624800	12	10	11	1.2	0.219022	0	1	462	538	1.1645
	chr15	12506300	12506400	5	4	5	1.2	0.219022	0	1	463	537	1.15983
	chr5	134099000	134099100	9	7	8	1.2	0.219023	0	1	464	536	1.15517
	chr8	120565300	120565400	6	5	6	1.3	0.219023	0	1	464	536	1.15517
	chr7	79535900	79536000	9	11	10	0.8	0.219024	1	0	464	536	1.15517
	chr6	41829100	41829200	9	7	8	1.3	0.219025	0	1	464	536	1.15517
	chr19	24281000	24281100	71	61	66	1.2	0.219026	0	1	465	535	1.15054
	chr11	118322900	118323000	16	13	15	1.2	0.219026	0	1	466	534	1.14592
	chr4	81111400	81111500	19	23	21	0.8	0.219026	1	0	466	534	1.14592
	chr19	46042500	46042600	43	47	45	0.9	0.219026	1	0	465	535	1.15054
	chr6	145369900	145370000	5	4	5	1.2	0.219027	0	1	465	535	1.15054
	chr13	19239800	19239900	21	24	23	0.9	0.219027	1	0	466	534	1.14592
	chr9	88347000	88347100	6	5	5	1.1	0.21903	0	1	465	535	1.15054
	chr10	43149300	43149400	8	6	7	1.2	0.21903	0	1	465	535	1.15054
	chr6	134920300	134920400	76	67	72	1.1	0.219031	0	1	465	535	1.15054
	chr8	122444200	122444300	13	11	12	1.2	0.219032	0	1	465	535	1.15054
	chr13	20547200	20547300	5	6	5	0.8	0.219036	1	0	466	534	1.14592
	chr8	17365000	17365100	27	24	25	1.1	0.219037	0	1	466	534	1.14592
	chr1	179623900	179624000	5.27237	6.16716	5.71977	0.85491	0.219037	1	0	467	533	1.14133
	chr2	161954700	161954800	9.06683	7.38069	8.22376	1.22845	0.219038	0	1	467	533	1.14133
	chr14	32017000	32017100	17	19	18	0.9	0.219038	1	0	467	533	1.14133
	chr12	111575200	111575300	7	6	7	1.2	0.21904	0	1	467	533	1.14133
	chr9	122059600	122059700	18	16	17	1.2	0.219042	0	1	467	533	1.14133
	chrX	166309000	166309100	5	7	6	0.8	0.219042	1	0	467	533	1.14133
	chr4	134478000	134478100	6	7	7	0.9	0.219042	1	0	466	534	1.14592
	chr14	57093200	57093300	31	27	29	1.2	0.219042	0	1	466	534	1.14592
	chr6	114548500	114548600	9	5	7	1.6	0.219042	0	1	467	533	1.14133
	chr5	64344400	64344500	12	14	13	0.9	0.219044	1	0	468	532	1.13675
	chr2	61668400	61668500	37.88	32.6552	35.2676	1.16	0.219044	0	1	468	532	1.13675
	chr5	66876700	66876800	8	10	9	0.8	0.219045	1	0	468	532	1.13675
	chr14	67050800	67050900	7	6	7	1.2	0.219045	0	1	468	532	1.13675
	chr12	46361100	46361200	8	7	8	1.2	0.219046	0	1	468	532	1.13675
	chr8	84979800	84979900	22	19	20	1.1	0.219046	0	1	468	532	1.13675
	chr10	88712500	88712600	7	6	6	1.2	0.219046	0	1	469	531	1.1322
	chr16	59541300	59541400	9	12	11	0.8	0.219047	1	0	469	531	1.1322
	chrX	89035100	89035200	7	8	8	0.8	0.219048	1	0	469	531	1.1322
	chr11	113950500	113950600	6	5	6	1.2	0.219048	0	1	468	532	1.13675
	chr15	101256200	101256300	11	9	10	1.3	0.219048	0	1	468	532	1.13675
	chr1	143938900	143939000	30.9981	34.4897	32.7439	0.898764	0.21905	1	0	469	531	1.1322
	chr15	82035500	82035600	9	8	8	1.2	0.219051	0	1	469	531	1.1322
	chr6	28789400	28789500	11	13	12	0.8	0.219051	1	0	469	531	1.1322
	chr2	38931500	38931600	4.69236	5.6404	5.16638	0.83192	0.219053	1	0	469	531	1.1322
	chr19	54099400	54099500	15	19	17	0.8	0.219053	1	0	468	532	1.13675
	chr1	195037100	195037200	7.18358	5.64233	6.41296	1.27316	0.219053	0	1	467	533	1.14133
	chr1	119083700	119083800	8.00515	6.21387	7.10951	1.28827	0.219053	0	1	467	533	1.14133
	chr4	120341000	120341100	7	8	8	0.8	0.219054	1	0	467	533	1.14133
	chr8	107762300	107762400	14	17	15	0.9	0.219054	1	0	467	533	1.14133
	chr5	101866900	101867000	6	8	7	0.8	0.219054	1	0	466	534	1.14592
	chrX	63463700	63463800	25	28	27	0.9	0.219055	1	0	466	534	1.14592
	chr17	74341300	74341400	6	5	5	1.3	0.219056	0	1	466	534	1.14592
	chr6	131520200	131520300	10	12	11	0.8	0.219058	1	0	466	534	1.14592
	chr16	91837500	91837600	8	7	7	1.2	0.219058	0	1	465	535	1.15054
	chr6	54816400	54816500	39	37	38	1.1	0.219059	0	1	465	535	1.15054
	chr17	4516500	4516600	6	5	5	1.2	0.219059	0	1	465	535	1.15054
	chrX	104200200	104200300	7	6	7	1.2	0.219061	0	1	466	534	1.14592
	chr13	9430900	9431000	7	5	6	1.4	0.219061	0	1	467	533	1.14133
	chr14	53502800	53502900	9	11	10	0.8	0.219064	1	0	467	533	1.14133
	chr6	87226300	87226400	6	5	5	1.2	0.219065	0	1	467	533	1.14133
	chr18	56449300	56449400	8	6	7	1.3	0.219066	0	1	468	532	1.13675
	chr19	43451900	43452000	6	5	5	1.2	0.219067	0	1	468	532	1.13675
	chr1	132437200	132437300	11.3614	13.4313	12.3963	0.84589	0.219067	1	0	468	532	1.13675
	chr17	48954300	48954400	6	7	6	0.8	0.219068	1	0	468	532	1.13675
	chr5	105876600	105876700	10	12	11	0.8	0.219069	1	0	467	533	1.14133
	chr14	10291400	10291500	6	8	7	0.8	0.21907	1	0	466	534	1.14592
	chr2	127889200	127889300	6.42167	8.79568	7.60868	0.730093	0.21907	1	0	465	535	1.15054
	chr3	153690000	153690100	5	7	6	0.8	0.21907	1	0	464	536	1.15517
	chr12	86961600	86961700	9	7	8	1.2	0.219072	0	1	463	537	1.15983
	chr19	36003300	36003400	5	7	6	0.8	0.219072	1	0	464	536	1.15517
	chr15	27831900	27832000	8	6	7	1.2	0.219075	0	1	464	536	1.15517
	chr13	93428400	93428500	8	6	7	1.3	0.219075	0	1	465	535	1.15054
	chr11	88864700	88864800	108	101	105	1.1	0.219077	0	1	465	535	1.15054
	chr4	152325500	152325600	5	7	6	0.8	0.219077	1	0	466	534	1.14592
	chr17	83566300	83566400	7	5	6	1.4	0.219077	0	1	465	535	1.15054
	chr11	108259100	108259200	6	5	5	1.4	0.219079	0	1	466	534	1.14592
	chr14	64202700	64202800	10	13	12	0.8	0.21908	1	0	467	533	1.14133
	chr9	90257200	90257300	5	7	6	0.7	0.219081	1	0	467	533	1.14133
	chr3	88296800	88296900	69	63	66	1.1	0.219081	0	1	467	533	1.14133
	chr2	157696300	157696400	8.23165	11.5517	9.89169	0.71259	0.219081	1	0	468	532	1.13675
	chr11	56767800	56767900	6	5	6	1.2	0.219082	0	1	468	532	1.13675
	chr5	135877900	135878000	31	26	28	1.2	0.219082	0	1	469	531	1.1322
	chr12	4334300	4334400	5	6	5	0.8	0.219082	1	0	470	530	1.12766
	chr5	97811000	97811100	8	6	7	1.3	0.219083	0	1	470	530	1.12766
	chr3	81661700	81661800	8	9	9	0.88	0.219083	1	0	471	529	1.12314
	chr4	138139300	138139400	20	23	22	0.9	0.219083	1	0	470	530	1.12766
	chr15	98093200	98093300	12	14	13	0.9	0.219084	1	0	470	530	1.12766
	chr18	87009600	87009700	22	18	20	1.2	0.219084	0	1	469	531	1.1322
	chr14	76555400	76555500	5	6	5	0.8	0.219084	1	0	469	531	1.1322
	chr12	117274200	117274300	7	5	6	1.3	0.219085	0	1	469	531	1.1322
	chr1	63668900	63669000	40.9124	37.452	39.1822	1.0924	0.219086	0	1	470	530	1.12766
	chr16	32010200	32010300	14	12	13	1.2	0.219086	0	1	471	529	1.12314
	chr2	120243200	120243300	6.09067	4.80727	5.44897	1.26697	0.219086	0	1	471	529	1.12314
	chr8	95360600	95360700	7	6	7	1.2	0.219088	0	1	471	529	1.12314
	chr10	6936900	6937000	13	18	16	0.7	0.219091	1	0	472	528	1.11864
	chr18	10885900	10886000	36	31	34	1.2	0.219091	0	1	472	528	1.11864
	chr1	34574500	34574600	9.96795	12.5699	11.2689	0.793003	0.219091	1	0	472	528	1.11864
	chr8	48310400	48310500	7	9	8	0.8	0.219092	1	0	471	529	1.12314
	chr5	128367200	128367300	4	5	5	0.8	0.219092	1	0	471	529	1.12314
	chr10	45067800	45067900	9	8	8	1.2	0.219092	0	1	471	529	1.12314
	chr4	62275300	62275400	42	35	39	1.2	0.219093	0	1	471	529	1.12314
	chr11	28948500	28948600	6	7	6	0.8	0.219093	1	0	471	529	1.12314
	chr7	49258200	49258300	7	5	6	1.2	0.219094	0	1	470	530	1.12766
	chr9	117571400	117571500	5	6	6	0.8	0.219094	1	0	470	530	1.12766
	chr3	55423000	55423100	6	5	6	1.18	0.219094	0	1	469	531	1.1322
	chr17	81454400	81454500	6	4	5	1.3	0.219095	0	1	470	530	1.12766
	chr5	24749900	24750000	7	9	8	0.8	0.219095	1	0	470	530	1.12766
	chr16	42294600	42294700	13	10	11	1.2	0.219098	0	1	470	530	1.12766
	chr7	101028500	101028600	6	5	5	1.2	0.219099	0	1	470	530	1.12766
	chr17	27587300	27587400	6	5	6	1.2	0.2191	0	1	471	529	1.12314
	chr2	84642500	84642600	7.54243	6.54145	7.04194	1.15302	0.219101	0	1	472	528	1.11864
	chr2	152816300	152816400	5.86841	6.81327	6.34084	0.861321	0.219101	1	0	473	527	1.11416
	chr3	82382500	82382600	8	7	7	1.22	0.219102	0	1	472	528	1.11864
	chr6	66198100	66198200	7	6	7	1.2	0.219102	0	1	472	528	1.11864
	chr7	111183900	111184000	11	14	13	0.8	0.219103	1	0	472	528	1.11864
	chr8	112411400	112411500	6	7	7	0.8	0.219103	1	0	471	529	1.12314
	chr17	83110000	83110100	18	15	16	1.2	0.219104	0	1	471	529	1.12314
	chr12	116938100	116938200	6	8	7	0.8	0.219104	1	0	472	528	1.11864
	chr6	47775200	47775300	6	7	6	0.8	0.219105	1	0	471	529	1.12314
	chr6	119059000	119059100	22	25	24	0.9	0.219105	1	0	470	530	1.12766
	chrX	105104400	105104500	11	9	10	1.2	0.219106	0	1	470	530	1.12766
	chr18	45996600	45996700	5	6	6	0.8	0.219107	1	0	470	530	1.12766
	chr18	43058900	43059000	6	7	7	0.8	0.219109	1	0	469	531	1.1322
	chr1	13373700	13373800	8.79427	7.40983	8.10205	1.18684	0.219109	0	1	468	532	1.13675
	chr10	90831200	90831300	5	6	6	0.9	0.21911	1	0	469	531	1.1322
	chr8	109882100	109882200	5	5	5	1.1	0.219111	0	1	469	531	1.1322
	chr3	10013500	10013600	7	5	6	1.21	0.219114	0	1	469	531	1.1322
	chr4	32615000	32615100	12	14	13	0.8	0.219116	1	0	470	530	1.12766
	chr4	129096600	129096700	6	7	6	0.8	0.219116	1	0	469	531	1.1322
	chr12	98773900	98774000	5	6	5	0.8	0.219118	1	0	468	532	1.13675
	chr3	154172400	154172500	8	6	7	1.26	0.21912	0	1	467	533	1.14133
	chr4	83324400	83324500	65	57	61	1.1	0.21912	0	1	468	532	1.13675
	chr3	116021900	116022000	7	5	6	1.34	0.21912	0	1	468	532	1.13675
	chr12	81903000	81903100	14	13	13	1.1	0.219121	0	1	468	532	1.13675
	chr5	37252000	37252100	35	31	33	1.1	0.219123	0	1	468	532	1.13675
	chr3	28655100	28655200	8	6	7	1.3	0.219123	0	1	469	531	1.1322
	chr8	126326900	126327000	37	41	39	0.9	0.219124	1	0	469	531	1.1322
	chr11	77214800	77214900	32	29	30	1.1	0.219124	0	1	468	532	1.13675
	chr9	41919000	41919100	14	12	13	1.2	0.219125	0	1	469	531	1.1322
	chr15	102442600	102442700	21	19	20	1.1	0.219125	0	1	469	531	1.1322
	chr6	95334800	95334900	5	4	5	1.3	0.219126	0	1	470	530	1.12766
	chr15	37029600	37029700	38	41	40	0.9	0.219126	1	0	471	529	1.12314
	chr6	136597600	136597700	10	8	9	1.2	0.219126	0	1	470	530	1.12766
	chr13	92337200	92337300	5	6	5	0.8	0.219126	1	0	471	529	1.12314
	chr4	57434300	57434400	57	52	54	1.1	0.219127	0	1	471	529	1.12314
	chr2	30413500	30413600	19.1508	22.3264	20.7386	0.857765	0.219128	1	0	471	529	1.12314
	chr6	77245100	77245200	6	7	6	0.8	0.219129	1	0	471	529	1.12314
	chr2	58497800	58497900	7.30465	6.25018	6.77742	1.16871	0.219129	0	1	471	529	1.12314
	chr4	27846800	27846900	5	6	6	0.8	0.21913	1	0	472	528	1.11864
	chr4	32327100	32327200	11	9	10	1.2	0.21913	0	1	471	529	1.12314
	chr2	92608800	92608900	6.53784	7.6339	7.08587	0.856422	0.21913	1	0	472	528	1.11864
	chr11	94644700	94644800	6	8	7	0.7	0.219131	1	0	471	529	1.12314
	chr5	96666400	96666500	6	7	7	0.8	0.219131	1	0	471	529	1.12314
	chr4	87883400	87883500	9	11	10	0.8	0.219131	1	0	471	529	1.12314
	chr7	4841800	4841900	5	6	6	0.8	0.219131	1	0	470	530	1.12766
	chr8	68020300	68020400	9	7	8	1.2	0.219132	0	1	470	530	1.12766
	chr11	53123100	53123200	4	5	5	0.8	0.219133	1	0	470	530	1.12766
	chr7	66840100	66840200	7	6	6	1.2	0.219134	0	1	470	530	1.12766
	chr19	7067400	7067500	15	18	17	0.9	0.219135	1	0	471	529	1.12314
	chr15	85725000	85725100	6	7	7	0.8	0.219136	1	0	470	530	1.12766
	chr12	8437600	8437700	7	7	7	0.9	0.219137	1	0	470	530	1.12766
	chr10	71282100	71282200	18	20	19	0.9	0.219137	1	0	470	530	1.12766
	chr9	119002600	119002700	5	4	5	1.2	0.219137	0	1	470	530	1.12766
	chr2	180954400	180954500	24.6413	21.8535	23.2474	1.12757	0.219138	0	1	471	529	1.12314
	chr6	31187100	31187200	5	4	5	1.2	0.219139	0	1	471	529	1.12314
	chr11	9301100	9301200	6	7	6	0.8	0.219139	1	0	472	528	1.11864
	chr15	73383900	73384000	9	7	8	1.3	0.21914	0	1	471	529	1.12314
	chr14	76792400	76792500	10	9	9	1.1	0.219141	0	1	471	529	1.12314
	chr2	106855200	106855300	15.9207	19.3555	17.6381	0.822542	0.219141	1	0	472	528	1.11864
	chr2	159090700	159090800	10.7805	12.2247	11.5026	0.881862	0.219142	1	0	471	529	1.12314
	chr6	58640100	58640200	5	4	4	1.2	0.219142	0	1	471	529	1.12314
	chr3	87546400	87546500	23	26	24	0.9	0.219144	1	0	472	528	1.11864
	chr18	60977800	60977900	6	7	7	0.8	0.219144	1	0	472	528	1.11864
	chr13	96002500	96002600	12	11	12	1.1	0.219145	0	1	471	529	1.12314
	chr18	20152400	20152500	6	8	7	0.8	0.219145	1	0	472	528	1.11864
	chr4	62663300	62663400	6	5	5	1.2	0.219146	0	1	472	528	1.11864
	chr2	180051100	180051200	29.1587	25.1002	27.1295	1.16169	0.219147	0	1	472	528	1.11864
	chr8	118323700	118323800	5	7	6	0.7	0.219148	1	0	472	528	1.11864
	chr10	63707900	63708000	9	12	11	0.8	0.219149	1	0	471	529	1.12314
	chr5	66917300	66917400	6	5	5	1.3	0.219149	0	1	471	529	1.12314
	chr9	122531600	122531700	9	7	8	1.2	0.219151	0	1	472	528	1.11864
	chr17	47877800	47877900	6	5	5	1.3	0.219152	0	1	473	527	1.11416
	chr9	106301700	106301800	5	4	5	1.2	0.219152	0	1	473	527	1.11416
	chr13	98117900	98118000	6	6	6	0.9	0.219153	1	0	473	527	1.11416
	chr12	59461200	59461300	7	5	6	1.3	0.219153	0	1	473	527	1.11416
	chr4	125261600	125261700	8	6	7	1.3	0.219153	0	1	474	526	1.1097
	chr6	127658300	127658400	15	12	13	1.2	0.219155	0	1	475	525	1.10526
	chr7	115825400	115825500	6	8	7	0.7	0.219156	1	0	476	524	1.10084
	chr19	6974300	6974400	21	23	22	0.9	0.219157	1	0	475	525	1.10526
	chr14	118945700	118945800	4	6	5	0.8	0.219158	1	0	474	526	1.1097
	chr16	7013700	7013800	10	13	11	0.8	0.219158	1	0	474	526	1.1097
	chr5	19546500	19546600	8	9	8	0.9	0.219158	1	0	473	527	1.11416
	chr5	26496600	26496700	6	7	6	0.8	0.21916	1	0	472	528	1.11864
	chr6	113334500	113334600	8	6	7	1.3	0.21916	0	1	471	529	1.12314
	chr13	77708600	77708700	66	71	69	0.9	0.219161	1	0	472	528	1.11864
	chr17	46773000	46773100	6	7	6	0.8	0.219163	1	0	472	528	1.11864
	chr3	117343900	117344000	19	16	17	1.17	0.219164	0	1	471	529	1.12314
	chr1	66649400	66649500	5.07426	4.24081	4.65754	1.19653	0.219164	0	1	472	528	1.11864
	chr18	35848800	35848900	11	9	10	1.2	0.219164	0	1	473	527	1.11416
	chr5	76138700	76138800	6	5	5	1.3	0.219165	0	1	473	527	1.11416
	chr1	164899300	164899400	44.1389	48.5401	46.3395	0.909328	0.219166	1	0	474	526	1.1097
	chr14	24449800	24449900	5	6	5	0.8	0.219167	1	0	473	527	1.11416
	chr2	77589400	77589500	11.9666	14.1327	13.0497	0.846727	0.219168	1	0	472	528	1.11864
	chr4	42005100	42005200	6	8	7	0.8	0.219168	1	0	471	529	1.12314
	chr13	81779800	81779900	8	10	9	0.8	0.219169	1	0	471	529	1.12314
	chr11	65246400	65246500	7	6	6	1.3	0.21917	0	1	470	530	1.12766
	chr2	61608800	61608900	9.0653	7.99353	8.52941	1.13408	0.219171	0	1	471	529	1.12314
	chr6	47953600	47953700	11	9	10	1.2	0.219171	0	1	472	528	1.11864
	chr11	42442000	42442100	6	8	7	0.8	0.219172	1	0	473	527	1.11416
	chr7	59778500	59778600	11	8	10	1.5	0.219172	0	1	473	527	1.11416
	chr17	35865700	35865800	6	7	6	0.8	0.219173	1	0	474	526	1.1097
	chr4	48046200	48046300	9	7	8	1.2	0.219176	0	1	474	526	1.1097
	chr2	32423600	32423700	7.74346	6.08908	6.91627	1.2717	0.219176	0	1	475	525	1.10526
	chr8	14528700	14528800	5	6	5	0.8	0.219177	1	0	476	524	1.10084
	chr12	82069700	82069800	16	19	18	0.9	0.219177	1	0	475	525	1.10526
	chr3	152868000	152868100	11	9	10	1.23	0.219178	0	1	474	526	1.1097
	chr15	12049300	12049400	7	8	8	0.9	0.219179	1	0	475	525	1.10526
	chr3	104780100	104780200	15	12	14	1.27	0.219179	0	1	475	525	1.10526
	chr17	86286300	86286400	6	7	7	0.9	0.21918	1	0	476	524	1.10084
	chr12	39572900	39573000	13	11	12	1.1	0.21918	0	1	475	525	1.10526
	chr6	108064800	108064900	6	7	7	0.9	0.219181	1	0	475	525	1.10526
	chr13	20711600	20711700	17	19	18	0.9	0.219181	1	0	474	526	1.1097
	chr1	37903400	37903500	23.1873	20.7414	21.9643	1.11792	0.219182	0	1	474	526	1.1097
	chr10	45405600	45405700	5	6	6	0.7	0.219183	1	0	475	525	1.10526
	chr6	71272200	71272300	7	9	8	0.8	0.219183	1	0	475	525	1.10526
	chr13	70847000	70847100	7	6	7	1.3	0.219184	0	1	474	526	1.1097
	chr16	95791700	95791800	5	5	5	0.8	0.219184	1	0	474	526	1.1097
	chr9	21286400	21286500	5	4	5	1.2	0.219185	0	1	473	527	1.11416
	chr12	80273400	80273500	26	28	27	0.9	0.219186	1	0	474	526	1.1097
	chr13	98871400	98871500	6	8	7	0.8	0.219186	1	0	474	526	1.1097
	chrX	99469800	99469900	29	32	31	0.9	0.219186	1	0	473	527	1.11416
	chr17	44019300	44019400	5	4	5	1.2	0.219186	0	1	473	527	1.11416
	chr11	106216800	106216900	36	32	34	1.1	0.219187	0	1	474	526	1.1097
	chr12	100134600	100134700	8	6	7	1.3	0.219189	0	1	474	526	1.1097
	chr18	25718400	25718500	5	4	5	1.2	0.219189	0	1	475	525	1.10526
	chr4	127402700	127402800	8	7	8	1.1	0.219189	0	1	475	525	1.10526
	chr10	125490600	125490700	35	28	31	1.2	0.219192	0	1	475	525	1.10526
	chr8	108535600	108535700	7	5	6	1.3	0.219193	0	1	476	524	1.10084
	chr13	59856400	59856500	19	17	18	1.1	0.219193	0	1	476	524	1.10084
	chr6	48096700	48096800	5	7	6	0.8	0.219194	1	0	476	524	1.10084
	chr16	87441500	87441600	6	5	5	1.2	0.219196	0	1	476	524	1.10084
	chr1	34178100	34178200	10.8604	9.516	10.1882	1.14128	0.219196	0	1	477	523	1.09644
	chr12	38118400	38118500	5	7	6	0.7	0.219196	1	0	477	523	1.09644
	chr6	54097100	54097200	6	5	5	1.3	0.219196	0	1	476	524	1.10084
	chr9	94287700	94287800	6	5	5	1.2	0.219197	0	1	476	524	1.10084
	chr14	66223800	66223900	13	11	12	1.2	0.219197	0	1	477	523	1.09644
	chr8	105861000	105861100	7	5	6	1.2	0.219198	0	1	478	522	1.09205
	chr11	33336700	33336800	5	7	6	0.8	0.219199	1	0	479	521	1.08768
	chr18	38600900	38601000	6	5	5	1.3	0.219202	0	1	478	522	1.09205
	chr12	27725100	27725200	8	6	7	1.2	0.219202	0	1	479	521	1.08768
	chr6	125268100	125268200	5	4	5	1.3	0.219203	0	1	479	521	1.08768
	chr3	97292500	97292600	7	6	6	1.29	0.219203	0	1	480	520	1.08333
	chr18	63860000	63860100	12	11	12	1.2	0.219204	0	1	481	519	1.079
	chr7	83571900	83572000	7	8	7	0.9	0.219204	1	0	481	519	1.079
	chr11	3473600	3473700	6	5	6	1.2	0.219204	0	1	481	519	1.079
	chr4	5685800	5685900	5	6	5	0.8	0.219204	1	0	481	519	1.079
	chr1	160792700	160792800	7.77556	6.26512	7.02034	1.24109	0.219206	0	1	480	520	1.08333
	chr13	44786500	44786600	21	17	19	1.2	0.219207	0	1	480	520	1.08333
	chr9	44892900	44893000	16	18	17	0.9	0.219207	1	0	480	520	1.08333
	chr5	137777000	137777100	7	6	6	1.2	0.219207	0	1	479	521	1.08768
	chr14	75851000	75851100	10	9	10	1.1	0.219208	0	1	479	521	1.08768
	chr2	138826800	138826900	14.8142	17.4647	16.1394	0.848239	0.219208	1	0	479	521	1.08768
	chr14	116207000	116207100	5	7	6	0.8	0.219208	1	0	478	522	1.09205
	chr4	62263800	62263900	7	5	6	1.3	0.219208	0	1	478	522	1.09205
	chr14	64903000	64903100	5	6	6	0.8	0.219211	1	0	479	521	1.08768
	chr9	65807400	65807500	6	5	6	1.2	0.219211	0	1	479	521	1.08768
	chr11	109217400	109217500	5	6	6	0.8	0.219212	1	0	480	520	1.08333
	chr19	8837700	8837800	23	20	21	1.1	0.219213	0	1	480	520	1.08333
	chr3	153944200	153944300	9	8	9	1.17	0.219213	0	1	480	520	1.08333
	chrX	58968100	58968200	8	7	8	1.3	0.219214	0	1	480	520	1.08333
	chr7	98720200	98720300	10	11	11	0.9	0.219216	1	0	480	520	1.08333
	chr12	52925700	52925800	20	23	21	0.9	0.219216	1	0	480	520	1.08333
	chr1	157675100	157675200	27.9205	31.9226	29.9215	0.874631	0.219216	1	0	479	521	1.08768
	chr1	152902100	152902200	12.123	9.59049	10.8567	1.26406	0.219217	0	1	479	521	1.08768
	chr2	33171200	33171300	5.25407	6.49565	5.87486	0.80886	0.219217	1	0	480	520	1.08333
	chrX	162551000	162551100	6	7	6	0.9	0.219217	1	0	479	521	1.08768
	chr11	96467200	96467300	5	7	6	0.7	0.219218	1	0	479	521	1.08768
	chr1	166467000	166467100	7.98739	10.0878	9.03762	0.791783	0.219218	1	0	478	522	1.09205
	chr8	94179300	94179400	7	6	6	1.2	0.219219	0	1	478	522	1.09205
	chr6	72100300	72100400	7	7	7	1.1	0.21922	0	1	478	522	1.09205
	chrX	135993500	135993600	8	6	7	1.3	0.219221	0	1	478	522	1.09205
	chr11	22928800	22928900	6	7	6	0.8	0.219221	1	0	479	521	1.08768
	chr10	88201400	88201500	10	12	11	0.8	0.219223	1	0	479	521	1.08768
	chr7	57384400	57384500	10	12	11	0.8	0.219223	1	0	479	521	1.08768
	chr1	178000900	178001000	12.7254	14.6029	13.6642	0.87143	0.219226	1	0	479	521	1.08768
	chr3	40920900	40921000	28	25	27	1.12	0.219226	0	1	479	521	1.08768
	chr6	145047600	145047700	5	6	6	0.8	0.219227	1	0	480	520	1.08333
	chr4	41135600	41135700	10	12	11	0.9	0.219227	1	0	480	520	1.08333
	chr11	116319100	116319200	22	19	21	1.1	0.219227	0	1	479	521	1.08768
	chr3	52328000	52328100	7	5	6	1.39	0.219228	0	1	479	521	1.08768
	chr12	70367900	70368000	20	17	19	1.1	0.219231	0	1	480	520	1.08333
	chr1	41290400	41290500	7.51596	6.12473	6.82035	1.22715	0.219232	0	1	480	520	1.08333
	chr2	173706300	173706400	9.31382	8.00895	8.66139	1.16293	0.219232	0	1	481	519	1.079
	chr6	77979500	77979600	30	26	28	1.1	0.219232	0	1	481	519	1.079
	chr15	32437900	32438000	13	11	12	1.1	0.219233	0	1	482	518	1.07469
	chr12	44348800	44348900	9	11	10	0.8	0.219233	1	0	482	518	1.07469
	chr10	31312900	31313000	8	7	7	1.2	0.219233	0	1	482	518	1.07469
	chr1	36401500	36401600	6.35831	7.96672	7.16251	0.798108	0.219234	1	0	482	518	1.07469
	chr8	61008900	61009000	7	9	8	0.8	0.219236	1	0	481	519	1.079
	chr6	12086000	12086100	17	14	15	1.2	0.219236	0	1	481	519	1.079
	chr5	117493400	117493500	9	8	9	1.2	0.219236	0	1	481	519	1.079
	chr8	69562300	69562400	28	35	32	0.8	0.21924	1	0	481	519	1.079
	chr19	22203200	22203300	6	5	6	1.2	0.219241	0	1	480	520	1.08333
	chr11	57598200	57598300	7	9	8	0.8	0.219242	1	0	481	519	1.079
	chr9	108597700	108597800	15	12	14	1.2	0.219244	0	1	481	519	1.079
	chr5	22153600	22153700	6	4	5	1.3	0.219246	0	1	482	518	1.07469
	chr13	21716100	21716200	13	12	13	1.1	0.219246	0	1	482	518	1.07469
	chr14	63358100	63358200	12	10	11	1.2	0.219247	0	1	482	518	1.07469
	chr7	44445200	44445300	9	7	8	1.2	0.219247	0	1	482	518	1.07469
	chr12	77239600	77239700	5	7	6	0.8	0.219248	1	0	482	518	1.07469
	chr17	32905400	32905500	13	11	12	1.2	0.219249	0	1	482	518	1.07469
	chr17	12263500	12263600	40	36	38	1.1	0.219251	0	1	482	518	1.07469
	chr16	34167200	34167300	9	11	10	0.8	0.219251	1	0	482	518	1.07469
	chr5	92498700	92498800	6	5	5	1.3	0.219251	0	1	481	519	1.079
	chr14	69339300	69339400	8	11	10	0.8	0.219252	1	0	481	519	1.079
	chr5	111449900	111450000	16	18	17	0.9	0.219252	1	0	480	520	1.08333
	chr15	21427400	21427500	34	39	37	0.9	0.219253	1	0	479	521	1.08768
	chr18	37880100	37880200	21	23	22	0.9	0.219254	1	0	479	521	1.08768
	chr12	98788300	98788400	8	6	7	1.3	0.219254	0	1	478	522	1.09205
	chr12	71040600	71040700	10	9	10	1.2	0.219255	0	1	479	521	1.08768
	chr3	146232900	146233000	9	12	10	0.8	0.219255	1	0	480	520	1.08333
	chr1	37695600	37695700	11.0625	9.13233	10.0974	1.21136	0.219256	0	1	480	520	1.08333
	chr13	56609600	56609700	9	8	9	1.2	0.219258	0	1	481	519	1.079
	chr4	32363800	32363900	70	78	74	0.9	0.21926	1	0	482	518	1.07469
	chr15	75566900	75567000	5	7	6	0.7	0.219261	1	0	481	519	1.079
	chr9	121215800	121215900	22	19	20	1.1	0.219262	0	1	481	519	1.079
	chr14	77034600	77034700	9	10	9	0.9	0.219262	1	0	481	519	1.079
	chr1	120246000	120246100	10.5892	8.87628	9.73275	1.19298	0.219262	0	1	481	519	1.079
	chr14	31017900	31018000	5	6	6	0.9	0.219262	1	0	482	518	1.07469
	chr15	28023600	28023700	6	4	5	1.2	0.219263	0	1	482	518	1.07469
	chr4	136284900	136285000	8	6	7	1.4	0.219265	0	1	482	518	1.07469
	chr5	75198500	75198600	6	4	5	1.3	0.219266	0	1	483	517	1.07039
	chr8	61928400	61928500	5	6	5	0.8	0.219266	1	0	483	517	1.07039
	chr14	27106400	27106500	10	11	10	0.9	0.219266	1	0	483	517	1.07039
	chr6	35503100	35503200	5	6	6	0.8	0.219267	1	0	482	518	1.07469
	chr9	121414900	121415000	7	6	6	1.2	0.219268	0	1	481	519	1.079
	chr9	62795700	62795800	7	9	8	0.8	0.219271	1	0	482	518	1.07469
	chr19	35155100	35155200	7	9	8	0.8	0.219271	1	0	481	519	1.079
	chr7	68129200	68129300	110	103	106	1.1	0.219272	0	1	480	520	1.08333
	chr7	134552100	134552200	6	7	7	0.8	0.219273	1	0	480	520	1.08333
	chr15	76207500	76207600	12	9	11	1.3	0.219274	0	1	479	521	1.08768
	chr2	34250200	34250300	5.68283	7.69942	6.69112	0.738085	0.219275	1	0	479	521	1.08768
	chr8	8468800	8468900	7	6	7	1.2	0.219277	0	1	478	522	1.09205
	chr5	125030300	125030400	29	33	31	0.9	0.219277	1	0	479	521	1.08768
	chr16	10585300	10585400	15	13	14	1.1	0.219277	0	1	479	521	1.08768
	chr19	37376100	37376200	70	80	75	0.9	0.219279	1	0	479	521	1.08768
	chr14	6042000	6042100	9	7	8	1.4	0.219279	0	1	479	521	1.08768
	chr9	20975500	20975600	14	17	15	0.8	0.21928	1	0	479	521	1.08768
	chr17	69222500	69222600	9	8	9	1.2	0.21928	0	1	478	522	1.09205
	chr13	84860800	84860900	7	5	6	1.4	0.219281	0	1	478	522	1.09205
	chr5	139302100	139302200	10	8	9	1.2	0.219281	0	1	478	522	1.09205
	chr13	95890200	95890300	8	10	9	0.8	0.219282	1	0	478	522	1.09205
	chr17	50007100	50007200	6	9	8	0.7	0.219282	1	0	477	523	1.09644
	chr8	104248500	104248600	86	81	84	1.1	0.219285	0	1	477	523	1.09644
	chr5	113285700	113285800	5	4	5	1.2	0.219288	0	1	477	523	1.09644
	chrX	157994300	157994400	8	6	7	1.3	0.21929	0	1	477	523	1.09644
	chr1	135739700	135739800	7.33628	8.86165	8.09897	0.827869	0.219291	1	0	477	523	1.09644
	chr1	153040400	153040500	12.2297	13.6916	12.9606	0.89323	0.219292	1	0	477	523	1.09644
	chr7	34721000	34721100	11	10	10	1.2	0.219292	0	1	476	524	1.10084
	chr7	96951300	96951400	31	28	29	1.1	0.219293	0	1	477	523	1.09644
	chr6	32749000	32749100	4	5	5	0.7	0.219293	1	0	478	522	1.09205
	chr5	88688100	88688200	32	27	30	1.2	0.219294	0	1	477	523	1.09644
	chr2	35209100	35209200	24.8391	28.0268	26.4329	0.88626	0.219294	1	0	478	522	1.09205
	chr4	99033200	99033300	14	12	13	1.2	0.219295	0	1	477	523	1.09644
	chr15	76269800	76269900	9	7	8	1.3	0.219295	0	1	478	522	1.09205
	chr14	28355800	28355900	34	30	32	1.1	0.219296	0	1	479	521	1.08768
	chr8	86846300	86846400	8	10	9	0.9	0.219296	1	0	479	521	1.08768
	chr6	142362200	142362300	13	10	12	1.2	0.219296	0	1	479	521	1.08768
	chr19	9110300	9110400	12	10	11	1.2	0.219298	0	1	480	520	1.08333
	chr18	65580900	65581000	6	7	6	0.8	0.219299	1	0	480	520	1.08333
	chr8	111625100	111625200	12	14	13	0.8	0.219299	1	0	480	520	1.08333
	chr15	96396500	96396600	5	5	5	1.2	0.2193	0	1	480	520	1.08333
	chr1	171032900	171033000	5.26293	6.60925	5.93609	0.796298	0.2193	1	0	480	520	1.08333
	chr13	44840300	44840400	6	5	6	1.1	0.2193	0	1	480	520	1.08333
	chr1	54550700	54550800	6.34496	7.71149	7.02822	0.822793	0.219301	1	0	481	519	1.079
	chr17	43929700	43929800	6	7	6	0.8	0.219306	1	0	480	520	1.08333
	chr6	61358100	61358200	5	6	5	0.8	0.219306	1	0	480	520	1.08333
	chr16	94570800	94570900	12	10	11	1.2	0.219306	0	1	480	520	1.08333
	chr11	37879600	37879700	18	15	16	1.2	0.219307	0	1	480	520	1.08333
	chr11	46454900	46455000	6	7	7	0.8	0.219307	1	0	481	519	1.079
	chr1	133586200	133586300	5.54749	4.6775	5.1125	1.18599	0.219307	0	1	481	519	1.079
	chr12	28536000	28536100	9	5	7	1.7	0.219307	0	1	482	518	1.07469
	chr3	101213100	101213200	7	7	7	0.9	0.219309	1	0	482	518	1.07469
	chr4	49223700	49223800	11	13	12	0.8	0.21931	1	0	482	518	1.07469
	chr12	12371700	12371800	5	4	4	1.2	0.21931	0	1	482	518	1.07469
	chr9	112179700	112179800	17	20	18	0.8	0.219312	1	0	483	517	1.07039
	chr7	93062200	93062300	25	22	24	1.1	0.219315	0	1	482	518	1.07469
	chr9	105887600	105887700	16	14	15	1.2	0.219316	0	1	482	518	1.07469
	chr2	174598600	174598700	9.66217	11.5224	10.5923	0.838552	0.219318	1	0	482	518	1.07469
	chr18	46045300	46045400	41	48	44	0.9	0.21932	1	0	481	519	1.079
	chr8	49160400	49160500	7	6	6	1.2	0.21932	0	1	481	519	1.079
	chr6	71708800	71708900	5	4	4	1.2	0.21932	0	1	481	519	1.079
	chr3	121434100	121434200	51	54	53	0.95	0.21932	1	0	482	518	1.07469
	chr3	65904900	65905000	82	75	79	1.1	0.21932	0	1	481	519	1.079
	chr15	27789800	27789900	5	7	6	0.7	0.219321	1	0	481	519	1.079
	chr3	107758800	107758900	11	9	10	1.2	0.219321	0	1	480	520	1.08333
	chr7	139093300	139093400	7	8	8	0.8	0.219321	1	0	480	520	1.08333
	chr8	116481100	116481200	29	26	27	1.1	0.219322	0	1	480	520	1.08333
	chr5	35058800	35058900	13	11	12	1.2	0.219322	0	1	480	520	1.08333
	chr13	59460900	59461000	9	7	8	1.2	0.219322	0	1	480	520	1.08333
	chr10	22731000	22731100	6	7	7	0.8	0.219322	1	0	481	519	1.079
	chr1	135581200	135581300	12.5076	10.0425	11.275	1.24547	0.219322	0	1	481	519	1.079
	chr16	95153000	95153100	22	19	20	1.2	0.219323	0	1	481	519	1.079
	chr7	75855200	75855300	19	23	21	0.8	0.219323	1	0	482	518	1.07469
	chr1	45925700	45925800	11.3748	9.47719	10.426	1.20023	0.219323	0	1	481	519	1.079
	chr10	114996600	114996700	6	7	6	0.8	0.219324	1	0	481	519	1.079
	chr18	38494900	38495000	13	11	12	1.2	0.219324	0	1	480	520	1.08333
	chr11	9997800	9997900	40	44	42	0.9	0.219325	1	0	480	520	1.08333
	chr17	17867100	17867200	7	8	8	0.9	0.219327	1	0	480	520	1.08333
	chr2	30124200	30124300	6.53111	7.84569	7.1884	0.832445	0.219329	1	0	480	520	1.08333
	chr17	72701600	72701700	37	42	40	0.9	0.219329	1	0	480	520	1.08333
	chr10	111257700	111257800	7	8	8	0.9	0.21933	1	0	479	521	1.08768
	chr12	86799100	86799200	6	5	5	1.2	0.21933	0	1	479	521	1.08768
	chr13	99967300	99967400	18	21	20	0.9	0.219331	1	0	480	520	1.08333
	chr10	19397000	19397100	9	12	11	0.8	0.219332	1	0	479	521	1.08768
	chr6	38224100	38224200	4	5	5	0.7	0.219333	1	0	478	522	1.09205
	chr3	65442000	65442100	14	11	12	1.23	0.219333	0	1	478	522	1.09205
	chr8	106979000	106979100	5	6	5	0.8	0.219333	1	0	479	521	1.08768
	chr7	3645300	3645400	18	21	19	0.9	0.219334	1	0	479	521	1.08768
	chr4	117565900	117566000	7	5	6	1.2	0.219337	0	1	478	522	1.09205
	chr1	184965700	184965800	16.8628	14.5774	15.7201	1.15677	0.219339	0	1	478	522	1.09205
	chr1	86483000	86483100	14.4108	12.447	13.4289	1.15777	0.219339	0	1	478	522	1.09205
	chr7	100578900	100579000	13	11	12	1.2	0.21934	0	1	479	521	1.08768
	chr8	90520400	90520500	7	10	8	0.8	0.219342	1	0	479	521	1.08768
	chr2	130284300	130284400	10.5429	8.04452	9.29371	1.31057	0.219343	0	1	479	521	1.08768
	chr15	103531200	103531300	5	6	5	0.8	0.219343	1	0	479	521	1.08768
	chr7	130750000	130750100	7	8	7	0.8	0.219343	1	0	478	522	1.09205
	chr5	106679000	106679100	6	4	5	1.2	0.219345	0	1	478	522	1.09205
	chr18	54894400	54894500	8	6	7	1.3	0.219345	0	1	478	522	1.09205
	chr13	18488000	18488100	6	7	7	0.8	0.219345	1	0	478	522	1.09205
	chr14	3956500	3956600	5	8	6	0.7	0.219346	1	0	477	523	1.09644
	chr13	14432700	14432800	17	14	15	1.2	0.219348	0	1	476	524	1.10084
	chr8	94268300	94268400	9	8	9	1.2	0.219349	0	1	476	524	1.10084
	chr14	4182800	4182900	6	7	7	0.8	0.219352	1	0	476	524	1.10084
	chr12	55124900	55125000	12	10	11	1.2	0.219353	0	1	475	525	1.10526
	chr6	13101400	13101500	12	14	13	0.9	0.219353	1	0	475	525	1.10526
	chr17	57131800	57131900	21	26	24	0.8	0.219354	1	0	474	526	1.1097
	chr10	20466300	20466400	5	6	6	0.8	0.219354	1	0	473	527	1.11416
	chr3	65527700	65527800	48	52	50	0.92	0.219355	1	0	472	528	1.11864
	chr14	71481100	71481200	8	9	8	0.9	0.219355	1	0	471	529	1.12314
	chr14	63535600	63535700	6	8	7	0.8	0.219357	1	0	471	529	1.12314
	chr18	39582000	39582100	50	44	47	1.1	0.219358	0	1	470	530	1.12766
	chr8	48764200	48764300	6	8	7	0.8	0.219358	1	0	470	530	1.12766
	chr10	87159900	87160000	7	9	8	0.8	0.219358	1	0	469	531	1.1322
	chr2	48972500	48972600	10.3259	12.2536	11.2898	0.842683	0.21936	1	0	469	531	1.1322
	chr1	16093400	16093500	13.8141	11.4424	12.6283	1.20728	0.21936	0	1	468	532	1.13675
	chr10	127666700	127666800	20	17	18	1.2	0.219361	0	1	468	532	1.13675
	chr15	5116300	5116400	78	70	74	1.1	0.219361	0	1	468	532	1.13675
	chr12	13011600	13011700	10	8	9	1.2	0.219361	0	1	468	532	1.13675
	chr1	88708600	88708700	8.19906	10.4817	9.34039	0.782225	0.219361	1	0	469	531	1.1322
	chr5	54114300	54114400	10	8	9	1.2	0.219361	0	1	468	532	1.13675
	chr17	24487800	24487900	6	5	5	1.2	0.219363	0	1	468	532	1.13675
	chr3	124952500	124952600	13	16	14	0.83	0.219364	1	0	469	531	1.1322
	chr17	6318800	6318900	7	6	7	1.3	0.219366	0	1	469	531	1.1322
	chr13	3633900	3634000	54	51	52	1.1	0.219366	0	1	469	531	1.1322
	chr15	66577700	66577800	5	5	5	1.2	0.219368	0	1	470	530	1.12766
	chr11	22355200	22355300	9	11	10	0.8	0.219368	1	0	471	529	1.12314
	chr15	67434500	67434600	22	19	20	1.2	0.219369	0	1	471	529	1.12314
	chr1	84229500	84229600	12.9608	11.3116	12.1362	1.1458	0.219369	0	1	471	529	1.12314
	chr6	85262900	85263000	6	5	6	1.2	0.21937	0	1	472	528	1.11864
	chr1	75461700	75461800	5.73917	4.64305	5.19111	1.23608	0.21937	0	1	472	528	1.11864
	chr3	24280400	24280500	12	15	13	0.85	0.219371	1	0	472	528	1.11864
	chr10	77627600	77627700	28	26	27	1.1	0.219371	0	1	471	529	1.12314
	chr18	35595300	35595400	14	16	15	0.9	0.219377	1	0	472	528	1.11864
	chr1	167064100	167064200	5.8648	6.7433	6.30405	0.869723	0.219377	1	0	472	528	1.11864
	chr5	125293000	125293100	14	17	15	0.8	0.219378	1	0	472	528	1.11864
	chr3	107114500	107114600	55	49	52	1.13	0.219379	0	1	472	528	1.11864
	chr11	67010700	67010800	6	7	7	0.8	0.21938	1	0	472	528	1.11864
	chr7	56019500	56019600	14	11	13	1.3	0.219381	0	1	471	529	1.12314
	chr18	40103700	40103800	9	10	9	0.9	0.219381	1	0	471	529	1.12314
	chr9	110245300	110245400	18	16	17	1.1	0.219383	0	1	471	529	1.12314
	chr18	6492400	6492500	5	6	5	0.8	0.219383	1	0	471	529	1.12314
	chr8	14331500	14331600	18	20	19	0.9	0.219384	1	0	470	530	1.12766
	chr12	83937800	83937900	5	6	5	0.8	0.219386	1	0	469	531	1.1322
	chr1	190844100	190844200	11.5194	10.1564	10.8379	1.13421	0.219386	0	1	468	532	1.13675
	chr13	58637600	58637700	6	5	5	1.3	0.219387	0	1	468	532	1.13675
	chr8	17812200	17812300	5	6	5	0.8	0.219387	1	0	468	532	1.13675
	chr3	69368000	69368100	13	11	12	1.16	0.219388	0	1	467	533	1.14133
	chr14	12300800	12300900	5	6	5	0.8	0.219388	1	0	468	532	1.13675
	chr7	73472900	73473000	11	9	10	1.2	0.219389	0	1	468	532	1.13675
	chr17	27623600	27623700	17	15	16	1.1	0.219389	0	1	469	531	1.1322
	chr11	69759000	69759100	42	38	40	1.1	0.21939	0	1	469	531	1.1322
	chr8	72833300	72833400	6	5	6	1.3	0.219391	0	1	470	530	1.12766
	chr2	69015300	69015400	7.1714	6.15807	6.66473	1.16455	0.219392	0	1	471	529	1.12314
	chr1	183159300	183159400	5.37996	6.77613	6.07804	0.793958	0.219392	1	0	471	529	1.12314
	chr2	67821400	67821500	9.03649	6.80902	7.92275	1.32714	0.219392	0	1	470	530	1.12766
	chr4	11940100	11940200	9	8	8	1.1	0.219392	0	1	471	529	1.12314
	chr7	46847200	46847300	6	5	5	1.2	0.219394	0	1	472	528	1.11864
	chr10	41100500	41100600	12	13	12	0.9	0.219396	1	0	472	528	1.11864
	chr14	107439100	107439200	6	7	6	0.8	0.219398	1	0	471	529	1.12314
	chr5	129116600	129116700	5	6	6	0.8	0.219399	1	0	471	529	1.12314
	chr2	146193900	146194000	8.24306	9.83855	9.0408	0.837833	0.2194	1	0	471	529	1.12314
	chr15	10697100	10697200	6	5	6	1.2	0.2194	0	1	470	530	1.12766
	chr3	117294900	117295000	6	6	6	0.85	0.219401	1	0	470	530	1.12766
	chr8	123102800	123102900	6	5	5	1.3	0.219401	0	1	469	531	1.1322
	chr17	56021500	56021600	11	13	12	0.9	0.219402	1	0	470	530	1.12766
	chr10	90577900	90578000	12	14	13	0.8	0.219405	1	0	470	530	1.12766
	chr1	23751100	23751200	16.467	14.6946	15.5808	1.12061	0.219405	0	1	469	531	1.1322
	chr15	102136400	102136500	32	28	30	1.1	0.219406	0	1	469	531	1.1322
	chr6	56361700	56361800	5	4	5	1.2	0.219406	0	1	469	531	1.1322
	chr7	139295900	139296000	8	6	7	1.3	0.219407	0	1	469	531	1.1322
	chr11	103749900	103750000	6	5	5	1.2	0.219408	0	1	470	530	1.12766
	chr14	76796500	76796600	14	12	13	1.1	0.219409	0	1	470	530	1.12766
	chr5	120714400	120714500	17	15	16	1.2	0.21941	0	1	470	530	1.12766
	chr5	125252800	125252900	5	6	6	0.7	0.21941	1	0	470	530	1.12766
	chr8	89073200	89073300	5	4	5	1.2	0.219411	0	1	469	531	1.1322
	chr5	12503400	12503500	11	14	12	0.8	0.219411	1	0	470	530	1.12766
	chr6	8425700	8425800	5	4	5	1.3	0.219412	0	1	470	530	1.12766
	chr3	31261100	31261200	6	5	5	1.23	0.219412	0	1	471	529	1.12314
	chr8	91413000	91413100	5	6	5	0.9	0.219414	1	0	472	528	1.11864
	chr6	45801200	45801300	6	4	5	1.3	0.219416	0	1	471	529	1.12314
	chr8	34480500	34480600	18	20	19	0.9	0.219416	1	0	471	529	1.12314
	chr18	49461300	49461400	5	7	6	0.8	0.219417	1	0	471	529	1.12314
	chr3	55756900	55757000	12	10	11	1.22	0.219419	0	1	471	529	1.12314
	chr13	45786400	45786500	5	7	6	0.7	0.21942	1	0	472	528	1.11864
	chr10	12113400	12113500	6	8	7	0.8	0.21942	1	0	471	529	1.12314
	chr8	85083200	85083300	149	132	141	1.1	0.21942	0	1	470	530	1.12766
	chr2	17561100	17561200	4.49466	5.54827	5.02147	0.810102	0.219421	1	0	470	530	1.12766
	chr7	122969900	122970000	25	29	27	0.9	0.219421	1	0	469	531	1.1322
	chr1	185031700	185031800	6.30417	7.65261	6.97839	0.823793	0.219422	1	0	468	532	1.13675
	chr1	21492000	21492100	87.4914	80.9891	84.2402	1.08029	0.219422	0	1	468	532	1.13675
	chr15	51991600	51991700	13	15	14	0.8	0.219423	1	0	468	532	1.13675
	chr13	107801700	107801800	5	6	5	0.8	0.219426	1	0	468	532	1.13675
	chr11	43729100	43729200	11	9	10	1.1	0.219426	0	1	468	532	1.13675
	chr3	19312500	19312600	7	9	8	0.86	0.219427	1	0	469	531	1.1322
	chr11	26640600	26640700	7	6	7	1.2	0.219428	0	1	468	532	1.13675
	chr13	50949700	50949800	33	39	36	0.8	0.219431	1	0	469	531	1.1322
	chr7	90442900	90443000	6	7	6	0.8	0.219431	1	0	468	532	1.13675
	chr9	35278000	35278100	17	19	18	0.9	0.219434	1	0	467	533	1.14133
	chr2	155309400	155309500	7.21644	5.77989	6.49816	1.24854	0.219434	0	1	466	534	1.14592
	chr6	100190700	100190800	11	12	11	0.9	0.219436	1	0	466	534	1.14592
	chr12	68051900	68052000	15	12	14	1.2	0.219436	0	1	466	534	1.14592
	chr1	60971000	60971100	20.1732	23.9195	22.0463	0.843377	0.219437	1	0	467	533	1.14133
	chr8	108767300	108767400	7	6	6	1.3	0.219438	0	1	466	534	1.14592
	chr11	118736700	118736800	7	6	7	1.1	0.219438	0	1	466	534	1.14592
	chr6	85443100	85443200	6	7	7	0.8	0.219438	1	0	466	534	1.14592
	chr13	96437100	96437200	8	6	7	1.2	0.219439	0	1	466	534	1.14592
	chr15	37002300	37002400	18	20	19	0.9	0.219439	1	0	466	534	1.14592
	chr6	145962300	145962400	8	10	9	0.8	0.21944	1	0	466	534	1.14592
	chr11	46235200	46235300	50	46	48	1.1	0.219441	0	1	466	534	1.14592
	chr6	55343900	55344000	8	7	7	1.2	0.219442	0	1	466	534	1.14592
	chr10	80918100	80918200	21	18	19	1.1	0.219442	0	1	467	533	1.14133
	chr8	61299100	61299200	8	10	9	0.7	0.219442	1	0	467	533	1.14133
	chr17	43458700	43458800	11	10	11	1.2	0.219442	0	1	466	534	1.14592
	chr6	89509100	89509200	9	8	8	1.2	0.219444	0	1	466	534	1.14592
	chr7	27361600	27361700	30	27	29	1.1	0.219444	0	1	467	533	1.14133
	chr14	12551100	12551200	13	15	14	0.9	0.219445	1	0	468	533	1.13889
	chr18	65512800	65512900	6	5	5	1.2	0.219445	0	1	467	534	1.14347
	chr6	65651500	65651600	7	6	6	1.2	0.219446	0	1	467	534	1.14347
	chr2	97979100	97979200	9.65987	8.17639	8.91813	1.18143	0.219446	0	1	467	534	1.14347
	chr14	64440300	64440400	11	9	10	1.2	0.219447	0	1	468	533	1.13889
	chr2	156542100	156542200	5.2137	7.60171	6.40771	0.685859	0.219447	1	0	468	533	1.13889
	chr11	84649100	84649200	5	7	6	0.8	0.219447	1	0	467	534	1.14347
	chr1	25849600	25849700	12.7351	14.6576	13.6963	0.868839	0.219447	1	0	467	534	1.14347
	chr16	67410600	67410700	8	7	8	1.1	0.219447	0	1	466	535	1.14807
	chr14	29951000	29951100	4	6	5	0.7	0.219448	1	0	466	535	1.14807
	chr9	49419200	49419300	6	5	6	1.3	0.219448	0	1	466	535	1.14807
	chr17	56019400	56019500	7	5	6	1.3	0.219449	0	1	466	535	1.14807
	chr2	131174800	131174900	41.8501	38.0232	39.9366	1.10065	0.21945	0	1	466	535	1.14807
	chr14	53202700	53202800	5	6	6	0.8	0.21945	1	0	467	534	1.14347
	chr17	64600600	64600700	61	56	59	1.1	0.21945	0	1	467	534	1.14347
	chr9	106300300	106300400	36	40	38	0.9	0.219452	1	0	467	534	1.14347
	chr6	27956300	27956400	5	6	6	0.8	0.219453	1	0	466	535	1.14807
	chr15	12014200	12014300	8	10	9	0.8	0.219453	1	0	465	536	1.15269
	chr16	57097300	57097400	11	9	10	1.3	0.219453	0	1	464	537	1.15733
	chr11	120111200	120111300	10	8	9	1.2	0.219453	0	1	464	537	1.15733
	chr12	110798100	110798200	9	6	7	1.3	0.219456	0	1	465	536	1.15269
	chr3	94484200	94484300	85	78	81	1.08	0.219458	0	1	465	536	1.15269
	chr7	65424700	65424800	9	7	8	1.2	0.219458	0	1	465	536	1.15269
	chr6	57605600	57605700	6	4	5	1.4	0.219458	0	1	466	535	1.14807
	chr6	135956500	135956600	6	5	6	1.2	0.219459	0	1	467	534	1.14347
	chr3	156082400	156082500	13	10	12	1.24	0.21946	0	1	468	533	1.13889
	chr5	150032200	150032300	9	8	8	1.2	0.219462	0	1	468	533	1.13889
	chr2	134644000	134644100	75.8284	69.8956	72.862	1.08488	0.219463	0	1	468	533	1.13889
	chr9	72084400	72084500	9	7	8	1.2	0.219463	0	1	469	532	1.13433
	chr14	115015400	115015500	7	9	8	0.8	0.219464	1	0	470	531	1.12979
	chr18	34402500	34402600	8	10	9	0.9	0.219464	1	0	470	531	1.12979
	chr4	108803500	108803600	6	7	6	0.8	0.219465	1	0	469	532	1.13433
	chr19	32181900	32182000	16	14	15	1.1	0.219465	0	1	468	533	1.13889
	chr16	95685000	95685100	6	8	7	0.8	0.219466	1	0	468	533	1.13889
	chr10	115232700	115232800	6	5	5	1.3	0.21947	0	1	468	533	1.13889
	chr9	13459600	13459700	4	6	5	0.8	0.219472	1	0	468	533	1.13889
	chr12	29616300	29616400	8	7	7	1.2	0.219472	0	1	468	533	1.13889
	chr5	53213800	53213900	6	7	7	0.8	0.219473	1	0	469	532	1.13433
	chr10	89196500	89196600	10	9	10	1.2	0.219473	0	1	469	532	1.13433
	chr5	91975900	91976000	9	10	10	0.9	0.219474	1	0	470	531	1.12979
	chr1	182952000	182952100	4.86601	6.0667	5.46635	0.802085	0.219474	1	0	469	532	1.13433
	chr14	78426700	78426800	8	10	9	0.8	0.219475	1	0	468	533	1.13889
	chr5	100247600	100247700	12	15	13	0.8	0.219475	1	0	467	534	1.14347
	chr1	165175100	165175200	17.4174	14.4249	15.9211	1.20745	0.219475	0	1	467	534	1.14347
	chr7	86211500	86211600	15	12	13	1.3	0.219477	0	1	468	533	1.13889
	chr13	98255200	98255300	25	20	22	1.2	0.219477	0	1	469	532	1.13433
	chr12	16881800	16881900	5	4	4	1.2	0.219479	0	1	469	532	1.13433
	chr11	88553200	88553300	24	20	22	1.2	0.219479	0	1	469	532	1.13433
	chr16	66643800	66643900	8	6	7	1.3	0.219482	0	1	469	532	1.13433
	chr18	37822500	37822600	5	4	5	1.2	0.219483	0	1	470	531	1.12979
	chr10	69834800	69834900	7	6	7	1.3	0.219484	0	1	471	530	1.12527
	chr5	137481300	137481400	7	8	7	0.9	0.219485	1	0	472	529	1.12076
	chr17	87460300	87460400	8	7	7	1.2	0.219486	0	1	472	529	1.12076
	chr10	75893100	75893200	147	139	143	1.1	0.219486	0	1	473	528	1.11628
	chr6	126564900	126565000	10	11	11	0.9	0.219487	1	0	473	528	1.11628
	chr5	113840600	113840700	6	5	5	1.4	0.219488	0	1	472	529	1.12076
	chr6	31076200	31076300	9	7	8	1.2	0.219488	0	1	473	528	1.11628
	chrX	168086400	168086500	10	12	11	0.9	0.21949	1	0	473	528	1.11628
	chr16	31069700	31069800	61	68	64	0.9	0.219491	1	0	473	528	1.11628
	chr12	76255600	76255700	7	6	6	1.3	0.219492	0	1	472	529	1.12076
	chr18	31522400	31522500	8	7	7	1.3	0.219492	0	1	473	528	1.11628
	chr8	8391400	8391500	16	21	18	0.8	0.219494	1	0	474	527	1.11181
	chr4	95354100	95354200	6	5	5	1.2	0.219494	0	1	474	527	1.11181
	chr16	84495700	84495800	15	12	13	1.2	0.219494	0	1	475	526	1.10737
	chr14	121168700	121168800	9	7	8	1.2	0.219495	0	1	475	526	1.10737
	chr10	57841900	57842000	7	6	7	1.2	0.219496	0	1	475	526	1.10737
	chr8	106248800	106248900	9	7	8	1.3	0.219497	0	1	476	525	1.10294
	chr13	91479300	91479400	17	14	16	1.2	0.219497	0	1	476	525	1.10294
	chr4	126254800	126254900	9	8	9	1.2	0.219498	0	1	476	525	1.10294
	chr18	11903000	11903100	8	6	7	1.3	0.219499	0	1	476	525	1.10294
	chr11	119269600	119269700	5	4	5	1.2	0.219499	0	1	476	525	1.10294
	chr2	57852000	57852100	5.82876	8.50074	7.16475	0.685677	0.219501	1	0	476	525	1.10294
	chr9	120140800	120140900	50	46	48	1.1	0.219501	0	1	475	526	1.10737
	chr13	9722100	9722200	10	13	11	0.8	0.219501	1	0	475	526	1.10737
	chr9	103147400	103147500	14	16	15	0.9	0.219502	1	0	475	526	1.10737
	chr11	107833700	107833800	15	18	17	0.8	0.219504	1	0	474	527	1.11181
	chr9	81634000	81634100	65	73	69	0.9	0.219505	1	0	473	528	1.11628
	chr12	80394500	80394600	9	7	8	1.3	0.219505	0	1	473	528	1.11628
	chr16	91808900	91809000	7	6	6	1.2	0.219506	0	1	473	528	1.11628
	chr3	137740400	137740500	37	34	35	1.1	0.21951	0	1	473	528	1.11628
	chr5	30106200	30106300	8	10	9	0.8	0.219511	1	0	473	528	1.11628
	chr5	144965200	144965300	47	43	45	1.1	0.219512	0	1	473	528	1.11628
	chr7	110473800	110473900	14	12	13	1.2	0.219513	0	1	474	527	1.11181
	chr4	86923700	86923800	10	9	10	1.2	0.219514	0	1	475	526	1.10737
	chr3	68619300	68619400	8	7	7	1.17	0.219514	0	1	475	526	1.10737
	chr19	38284700	38284800	5	6	5	0.8	0.219514	1	0	475	526	1.10737
	chr15	40958200	40958300	7	9	8	0.7	0.219515	1	0	474	527	1.11181
	chr5	125465200	125465300	6	5	6	1.2	0.219517	0	1	474	527	1.11181
	chrX	162643500	162643600	12	10	11	1.2	0.219517	0	1	475	526	1.10737
	chr6	47686200	47686300	21	28	25	0.7	0.219517	1	0	475	526	1.10737
	chr3	156947700	156947800	32	28	30	1.11	0.219521	0	1	474	527	1.11181
	chr10	13966900	13967000	18	16	17	1.1	0.219521	0	1	474	527	1.11181
	chr1	105179500	105179600	11.1569	8.93292	10.0449	1.24897	0.219522	0	1	474	527	1.11181
	chr17	57089600	57089700	7	5	6	1.3	0.219523	0	1	475	526	1.10737
	chr8	125998300	125998400	5	6	5	0.8	0.219526	1	0	476	525	1.10294
	chr4	47940900	47941000	7	9	8	0.8	0.219528	1	0	475	526	1.10737
	chr10	77639300	77639400	7	4	6	1.5	0.219528	0	1	475	526	1.10737
	chr17	80468500	80468600	12	10	11	1.2	0.219528	0	1	476	525	1.10294
	chr11	100356500	100356600	5	7	6	0.8	0.219531	1	0	477	524	1.09853
	chr12	82119000	82119100	6	7	7	0.9	0.219533	1	0	476	525	1.10294
	chr7	59731600	59731700	10	7	9	1.5	0.219533	0	1	476	525	1.10294
	chr14	85241900	85242000	5	4	5	1.2	0.219534	0	1	477	524	1.09853
	chr12	105009900	105010000	11	12	12	0.9	0.219535	1	0	477	524	1.09853
	chr11	114812900	114813000	6	7	6	0.8	0.219536	1	0	477	524	1.09853
	chr18	21644200	21644300	6	8	7	0.8	0.219536	1	0	476	525	1.10294
	chr1	161968900	161969000	11.8728	10.2887	11.0808	1.15396	0.219537	0	1	475	526	1.10737
	chr6	31124200	31124300	7	8	7	0.8	0.219537	1	0	476	525	1.10294
	chr14	6428500	6428600	7	5	6	1.4	0.219537	0	1	475	526	1.10737
	chr2	168741400	168741500	78.3699	71.9963	75.1831	1.08853	0.219539	0	1	475	526	1.10737
	chr11	86286000	86286100	5	6	6	0.8	0.21954	1	0	476	525	1.10294
	chr2	53057400	53057500	5.56621	6.63075	6.09848	0.839454	0.219541	1	0	475	526	1.10737
	chr7	109536400	109536500	4	5	5	0.8	0.219541	1	0	474	527	1.11181
	chr1	193369100	193369200	6.89697	5.77541	6.33619	1.1942	0.219542	0	1	473	528	1.11628
	chr5	140799700	140799800	15	18	17	0.9	0.219543	1	0	473	528	1.11628
	chr5	13423800	13423900	10	11	10	0.9	0.219549	1	0	472	529	1.12076
	chr2	33431500	33431600	8.14157	10.1042	9.12288	0.805761	0.219549	1	0	472	529	1.12076
	chr8	126943700	126943800	6	5	5	1.3	0.21955	0	1	472	529	1.12076
	chr11	64999800	64999900	6	8	7	0.8	0.219551	1	0	472	529	1.12076
	chr7	28962600	28962700	6	8	7	0.8	0.219551	1	0	472	529	1.12076
	chr8	72833200	72833300	10	8	9	1.2	0.219551	0	1	472	529	1.12076
	chr13	94262200	94262300	7	5	6	1.3	0.219556	0	1	472	529	1.12076
	chr4	48760600	48760700	7	8	8	0.8	0.219558	1	0	473	528	1.11628
	chr1	22323300	22323400	8.08567	6.44011	7.26289	1.25552	0.219558	0	1	472	529	1.12076
	chr4	87163700	87163800	15	12	14	1.2	0.219558	0	1	472	529	1.12076
	chr19	56277500	56277600	8	6	7	1.3	0.21956	0	1	472	529	1.12076
	chr5	75871200	75871300	16	14	15	1.1	0.219562	0	1	472	529	1.12076
	chr1	132432900	132433000	6.08344	4.59718	5.34031	1.3233	0.219563	0	1	473	528	1.11628
	chr1	184822800	184822900	35.5476	29.7129	32.6302	1.19637	0.219566	0	1	473	528	1.11628
	chr18	63491700	63491800	12	10	11	1.3	0.219566	0	1	473	528	1.11628
	chr5	102560400	102560500	19	22	21	0.9	0.219566	1	0	474	527	1.11181
	chr4	148214900	148215000	7	8	7	0.9	0.219567	1	0	473	528	1.11628
	chr6	118859100	118859200	6	5	5	1.2	0.219568	0	1	472	529	1.12076
	chr7	114719800	114719900	4	6	5	0.8	0.219568	1	0	473	528	1.11628
	chr2	79094500	79094600	10.3322	8.01742	9.17482	1.28872	0.219569	0	1	472	529	1.12076
	chr18	78520800	78520900	27	24	25	1.1	0.219569	0	1	472	529	1.12076
	chr10	19596500	19596600	7	6	6	1.2	0.21957	0	1	473	528	1.11628
	chr9	119839900	119840000	8	10	9	0.8	0.219571	1	0	474	527	1.11181
	chr12	12147400	12147500	12	10	11	1.2	0.219572	0	1	473	528	1.11628
	chr8	84556300	84556400	5	7	6	0.8	0.219572	1	0	474	527	1.11181
	chr19	53855200	53855300	10	11	11	0.9	0.219572	1	0	473	528	1.11628
	chr8	23256600	23256700	10	9	9	1.1	0.219572	0	1	473	528	1.11628
	chr8	46103700	46103800	11	12	11	0.9	0.219572	1	0	473	528	1.11628
	chr15	27676200	27676300	15	12	14	1.2	0.219573	0	1	472	529	1.12076
	chr4	103114500	103114600	21	19	20	1.1	0.219574	0	1	472	529	1.12076
	chr10	25296700	25296800	14	17	16	0.9	0.219574	1	0	472	529	1.12076
	chr11	33570600	33570700	10	12	11	0.8	0.219575	1	0	472	529	1.12076
	chr15	73887000	73887100	36	40	38	0.9	0.219576	1	0	472	529	1.12076
	chr12	13462300	13462400	6	5	6	1.3	0.219576	0	1	472	529	1.12076
	chr3	53207300	53207400	8	6	7	1.41	0.219576	0	1	473	528	1.11628
	chr18	38365100	38365200	13	12	12	1.1	0.219578	0	1	474	527	1.11181
	chr2	66408700	66408800	14.3117	12.4766	13.3942	1.14708	0.219578	0	1	474	527	1.11181
	chr7	141060900	141061000	94	86	90	1.1	0.219579	0	1	474	527	1.11181
	chr7	68748900	68749000	5	6	5	0.8	0.219581	1	0	474	527	1.11181
	chr17	88531300	88531400	9	10	10	0.9	0.219582	1	0	473	528	1.11628
	chr6	114554500	114554600	17	12	14	1.4	0.219583	0	1	473	528	1.11628
	chr6	125711300	125711400	6	6	6	0.9	0.219583	1	0	473	528	1.11628
	chr1	138619300	138619400	121.285	110.654	115.97	1.09607	0.219584	0	1	472	529	1.12076
	chr3	153441500	153441600	52	58	55	0.91	0.219584	1	0	473	528	1.11628
	chr8	34816400	34816500	10	9	9	1.2	0.219584	0	1	472	529	1.12076
	chr1	166825600	166825700	10.9191	12.3464	11.6327	0.884393	0.219585	1	0	472	529	1.12076
	chr3	58810600	58810700	26	30	28	0.87	0.219585	1	0	471	530	1.12527
	chr2	160716200	160716300	6.7485	4.92759	5.83804	1.36953	0.219586	0	1	470	531	1.12979
	chr6	114577700	114577800	9	8	8	1.2	0.219587	0	1	470	531	1.12979
	chr18	42685600	42685700	10	12	11	0.9	0.219587	1	0	470	531	1.12979
	chr4	141497200	141497300	7	8	8	0.8	0.219587	1	0	469	532	1.13433
	chr6	77738300	77738400	19	21	20	0.9	0.219588	1	0	469	532	1.13433
	chrX	153011800	153011900	8	7	7	1.3	0.219589	0	1	468	533	1.13889
	chr4	108491500	108491600	6	5	5	1.2	0.21959	0	1	468	533	1.13889
	chr8	12689100	12689200	8	6	7	1.4	0.21959	0	1	469	532	1.13433
	chr3	102490600	102490700	9	7	8	1.25	0.21959	0	1	469	532	1.13433
	chr17	86301000	86301100	13	11	12	1.2	0.21959	0	1	469	532	1.13433
	chr4	142179500	142179600	6	5	6	1.2	0.21959	0	1	469	532	1.13433
	chr13	59461200	59461300	8	5	6	1.6	0.219591	0	1	470	531	1.12979
	chr9	63919300	63919400	22	18	20	1.2	0.219591	0	1	471	530	1.12527
	chr11	98731200	98731300	6	5	6	1.2	0.219591	0	1	471	530	1.12527
	chr6	121074500	121074600	24	22	23	1.1	0.219592	0	1	472	529	1.12076
	chr4	77634900	77635000	7	6	6	1.3	0.219592	0	1	472	529	1.12076
	chr3	89228200	89228300	28	24	26	1.14	0.219593	0	1	472	529	1.12076
	chr16	33280600	33280700	6	7	6	0.8	0.219593	1	0	472	529	1.12076
	chr9	33682100	33682200	6	5	5	1.3	0.219596	0	1	471	530	1.12527
	chr9	117924700	117924800	6	4	5	1.4	0.219596	0	1	471	530	1.12527
	chr8	72412900	72413000	7	6	7	1.2	0.219598	0	1	471	530	1.12527
	chr7	57591300	57591400	6	5	6	1.4	0.219598	0	1	471	530	1.12527
	chr6	48593400	48593500	12	10	11	1.2	0.219599	0	1	472	529	1.12076
	chr15	101388300	101388400	4	5	5	0.8	0.219599	1	0	472	529	1.12076
	chr3	108459800	108459900	28	32	30	0.89	0.219599	1	0	472	529	1.12076
	chr8	104564900	104565000	6	7	7	0.9	0.2196	1	0	472	529	1.12076
	chr6	88855800	88855900	25	30	28	0.8	0.219601	1	0	471	530	1.12527
	chr9	51008000	51008100	6	6	6	0.9	0.219602	1	0	470	531	1.12979
	chrX	161993100	161993200	6	5	5	1.3	0.219603	0	1	469	532	1.13433
	chr17	77933300	77933400	10	12	11	0.9	0.219603	1	0	469	532	1.13433
	chr16	52759100	52759200	24	27	25	0.9	0.219603	1	0	469	532	1.13433
	chrX	137969600	137969700	22	25	24	0.9	0.219604	1	0	468	533	1.13889
	chr8	69193500	69193600	10	11	11	0.9	0.219604	1	0	467	534	1.14347
	chr7	124329000	124329100	5	6	5	0.8	0.219606	1	0	466	535	1.14807
	chr17	65813000	65813100	23	27	25	0.8	0.219607	1	0	465	536	1.15269
	chr2	174415700	174415800	84.8092	78.5404	81.6748	1.07982	0.219608	0	1	465	536	1.15269
	chr17	66441200	66441300	5	5	5	1.2	0.219609	0	1	466	535	1.14807
	chr11	22846100	22846200	5	6	6	0.8	0.219609	1	0	467	534	1.14347
	chr2	150662200	150662300	6.11852	7.42903	6.77378	0.823596	0.21961	1	0	466	535	1.14807
	chr13	48246800	48246900	6	5	5	1.3	0.21961	0	1	466	535	1.14807
	chr7	45169700	45169800	9	11	10	0.8	0.219611	1	0	467	534	1.14347
	chr11	118483900	118484000	5	6	5	0.8	0.219611	1	0	466	535	1.14807
	chr9	30573800	30573900	20	16	18	1.2	0.219611	0	1	466	535	1.14807
	chr15	74148100	74148200	13	14	14	0.9	0.219617	1	0	467	534	1.14347
	chr14	5791600	5791700	20	16	18	1.2	0.219619	0	1	466	535	1.14807
	chr10	26494400	26494500	12	10	11	1.2	0.219619	0	1	466	535	1.14807
	chr3	105660100	105660200	17	14	15	1.18	0.21962	0	1	467	534	1.14347
	chr4	92659600	92659700	5	6	6	0.7	0.21962	1	0	467	534	1.14347
	chr11	25737500	25737600	5	7	6	0.8	0.219621	1	0	466	535	1.14807
	chr2	162412100	162412200	8.95386	10.9702	9.96201	0.816202	0.219623	1	0	465	536	1.15269
	chr12	108622000	108622100	10	8	9	1.2	0.219625	0	1	464	537	1.15733
	chr12	95558700	95558800	9	11	10	0.8	0.219625	1	0	465	536	1.15269
	chr7	127573600	127573700	5	6	6	0.8	0.219628	1	0	464	537	1.15733
	chr5	134099100	134099200	7	8	8	0.8	0.219628	1	0	463	538	1.16199
	chr10	128945700	128945800	7	6	7	1.2	0.219628	0	1	463	538	1.16199
	chr1	32830700	32830800	12.3659	14.4325	13.3992	0.856814	0.219628	1	0	464	537	1.15733
	chr6	29130600	29130700	12	9	10	1.3	0.219628	0	1	463	538	1.16199
	chr2	137117000	137117100	7.49245	9.0761	8.28427	0.825514	0.219632	1	0	464	537	1.15733
	chr7	73375500	73375600	7	9	8	0.8	0.219632	1	0	463	538	1.16199
	chr14	54486800	54486900	8	10	9	0.8	0.219634	1	0	463	538	1.16199
	chr15	80264300	80264400	36	31	34	1.1	0.219634	0	1	462	539	1.16667
	chr5	15690600	15690700	7	9	8	0.8	0.219636	1	0	463	538	1.16199
	chr5	99253100	99253200	15	13	14	1.2	0.219637	0	1	463	538	1.16199
	chr2	167624900	167625000	6.67001	7.98718	7.32859	0.83509	0.219639	1	0	463	538	1.16199
	chr3	137211700	137211800	42	48	45	0.87	0.21964	1	0	463	538	1.16199
	chr14	34503400	34503500	6	5	5	1.2	0.219643	0	1	462	539	1.16667
	chr12	107814400	107814500	30	34	32	0.9	0.219643	1	0	462	539	1.16667
	chr2	31592000	31592100	11.7455	10.2391	10.9923	1.14712	0.219644	0	1	462	539	1.16667
	chr16	6439100	6439200	6	5	6	1.2	0.219644	0	1	463	538	1.16199
	chr3	86223700	86223800	69	63	66	1.08	0.219646	0	1	463	538	1.16199
	chr16	45666300	45666400	5	6	5	0.8	0.219646	1	0	463	538	1.16199
	chr4	3362400	3362500	10	11	11	0.9	0.219647	1	0	462	539	1.16667
	chr5	139017800	139017900	5	4	5	1.2	0.219648	0	1	461	540	1.17137
	chr19	16132300	16132400	6	5	6	1.2	0.219649	0	1	462	539	1.16667
	chr3	51885700	51885800	9	11	10	0.8	0.219649	1	0	462	539	1.16667
	chr6	86526900	86527000	10	11	11	0.9	0.21965	1	0	461	540	1.17137
	chr5	5858600	5858700	5	4	5	1.2	0.219651	0	1	461	540	1.17137
	chr4	108781000	108781100	9	11	10	0.8	0.219651	1	0	461	540	1.17137
	chr7	63972700	63972800	7	6	6	1.2	0.219651	0	1	460	541	1.17609
	chr13	120278100	120278200	6	4	5	1.2	0.219652	0	1	460	541	1.17609
	chr11	32061300	32061400	37	43	40	0.9	0.219652	1	0	461	540	1.17137
	chr5	49299700	49299800	8	7	8	1.2	0.219652	0	1	461	540	1.17137
	chr9	96733100	96733200	8	9	9	0.9	0.219653	1	0	461	540	1.17137
	chr18	45912400	45912500	8	7	7	1.1	0.219653	0	1	461	540	1.17137
	chr8	126324700	126324800	5	6	6	0.8	0.219653	1	0	461	540	1.17137
	chr8	71719500	71719600	6	5	6	1.2	0.219655	0	1	460	541	1.17609
	chr9	89891900	89892000	9	8	8	1.2	0.219658	0	1	461	540	1.17137
	chr11	120454800	120454900	34	37	35	0.9	0.219658	1	0	461	540	1.17137
	chr1	134962900	134963000	5.31535	7.07529	6.19532	0.751256	0.219658	1	0	460	541	1.17609
	chr2	125866100	125866200	14.5658	16.3222	15.444	0.892389	0.219659	1	0	459	542	1.18083
	chr9	56890000	56890100	8	6	7	1.3	0.219659	0	1	458	543	1.18559
	chr11	64998500	64998600	8	7	7	1.2	0.21966	0	1	458	543	1.18559
	chr1	66304400	66304500	6.52436	7.83739	7.18088	0.832466	0.219661	1	0	458	543	1.18559
	chr4	25065900	25066000	4	6	5	0.7	0.219662	1	0	457	544	1.19037
	chr16	52452600	52452700	6	7	6	0.8	0.219662	1	0	457	544	1.19037
	chr15	68215400	68215500	29	33	31	0.9	0.219662	1	0	457	544	1.19037
	chr12	72358200	72358300	8	10	9	0.8	0.219664	1	0	457	544	1.19037
	chr5	137434000	137434100	6	5	5	1.2	0.219665	0	1	456	545	1.19518
	chr6	90739500	90739600	5	4	5	1.3	0.219666	0	1	457	544	1.19037
	chr13	107575000	107575100	6	5	5	1.2	0.219666	0	1	458	543	1.18559
	chr15	88840400	88840500	19	16	18	1.2	0.219667	0	1	458	543	1.18559
	chr1	166280700	166280800	14.9533	12.3895	13.6714	1.20693	0.219667	0	1	458	543	1.18559
	chr7	25221600	25221700	18	20	19	0.9	0.219667	1	0	458	543	1.18559
	chr4	142639200	142639300	13	16	15	0.8	0.219669	1	0	457	544	1.19037
	chr7	50294500	50294600	24	28	26	0.9	0.219669	1	0	456	545	1.19518
	chr13	59714200	59714300	5	6	5	0.8	0.219669	1	0	456	545	1.19518
	chr3	41742700	41742800	31	39	35	0.8	0.21967	1	0	456	545	1.19518
	chr12	64619800	64619900	4	5	5	0.8	0.21967	1	0	456	545	1.19518
	chr12	66823600	66823700	11	14	12	0.8	0.219671	1	0	455	546	1.2
	chr11	68808100	68808200	7	6	7	1.2	0.219672	0	1	455	546	1.2
	chr14	53760700	53760800	14	12	13	1.2	0.219672	0	1	455	546	1.2
	chr16	8513000	8513100	6	5	5	1.2	0.219674	0	1	455	546	1.2
	chr15	48570000	48570100	19	21	20	0.9	0.219674	1	0	456	545	1.19518
	chr17	26676200	26676300	12	11	12	1.1	0.219674	0	1	456	545	1.19518
	chr4	41135400	41135500	12	9	11	1.3	0.219675	0	1	456	545	1.19518
	chr8	57855200	57855300	11	9	10	1.2	0.219676	0	1	457	544	1.19037
	chr1	20189500	20189600	4.72581	6.32643	5.52612	0.746995	0.219678	1	0	457	544	1.19037
	chr3	158137700	158137800	6	5	6	1.33	0.219679	0	1	457	544	1.19037
	chr9	56238100	56238200	6	7	7	0.8	0.219681	1	0	458	543	1.18559
	chr14	114774900	114775000	6	7	6	0.8	0.219681	1	0	458	543	1.18559
	chr19	5882200	5882300	9	7	8	1.2	0.219681	0	1	458	543	1.18559
	chr15	85811200	85811300	27	24	26	1.2	0.219682	0	1	459	542	1.18083
	chr6	100758700	100758800	5	4	5	1.3	0.219682	0	1	459	542	1.18083
	chr2	179846000	179846100	5.86146	7.24199	6.55172	0.809371	0.219683	1	0	460	541	1.17609
	chr7	107738900	107739000	12	10	11	1.2	0.219684	0	1	460	541	1.17609
	chr3	120542000	120542100	10	13	11	0.8	0.219684	1	0	460	541	1.17609
	chr11	71251400	71251500	8	7	8	1.3	0.219685	0	1	459	542	1.18083
	chr13	38626200	38626300	6	5	5	1.4	0.219685	0	1	459	542	1.18083
	chr16	44063100	44063200	74	83	79	0.9	0.219686	1	0	459	542	1.18083
	chr2	70845000	70845100	7.34514	8.67271	8.00893	0.846925	0.219687	1	0	459	542	1.18083
	chr9	14940100	14940200	6	4	5	1.3	0.219688	0	1	458	543	1.18559
	chr12	28612500	28612600	92	98	95	0.9	0.219688	1	0	458	543	1.18559
	chr14	121709700	121709800	8	7	7	1.1	0.219689	0	1	457	544	1.19037
	chr15	41429500	41429600	5	7	6	0.8	0.219689	1	0	457	544	1.19037
	chr12	73532000	73532100	5	4	5	1.3	0.219689	0	1	457	544	1.19037
	chr16	11087000	11087100	10	12	11	0.8	0.219689	1	0	457	544	1.19037
	chr4	139266900	139267000	6	8	7	0.8	0.219691	1	0	456	545	1.19518
	chr10	9830500	9830600	8	7	8	1.1	0.219692	0	1	455	546	1.2
	chr8	40539200	40539300	6	4	5	1.4	0.219693	0	1	456	545	1.19518
	chr2	30718400	30718500	33.323	29.7954	31.5592	1.11839	0.219693	0	1	457	544	1.19037
	chr1	13259800	13259900	4.51155	5.39263	4.95209	0.836613	0.219694	1	0	457	544	1.19037
	chr6	137155900	137156000	5	6	6	0.8	0.219696	1	0	457	544	1.19037
	chr6	94613700	94613800	5	4	5	1.3	0.219696	0	1	456	545	1.19518
	chr19	60432800	60432900	6	8	7	0.8	0.219696	1	0	456	545	1.19518
	chr9	45665800	45665900	6	7	7	0.8	0.219698	1	0	455	546	1.2
	chr6	119057300	119057400	10	8	9	1.3	0.219699	0	1	454	547	1.20485
	chr6	49817300	49817400	13	11	12	1.2	0.2197	0	1	455	546	1.2
	chr15	34837200	34837300	11	9	10	1.2	0.219701	0	1	455	546	1.2
	chr8	126758300	126758400	11	8	9	1.4	0.219701	0	1	455	546	1.2
	chr14	49525400	49525500	9	7	8	1.3	0.219701	0	1	456	545	1.19518
	chr13	21721500	21721600	14	12	13	1.2	0.219701	0	1	456	545	1.19518
	chr4	95038000	95038100	5	6	5	0.8	0.219702	1	0	456	545	1.19518
	chr8	85461500	85461600	8	6	7	1.3	0.219702	0	1	455	546	1.2
	chr11	17001000	17001100	6	5	6	1.2	0.219703	0	1	456	545	1.19518
	chr7	67217200	67217300	13	11	12	1.2	0.219703	0	1	457	544	1.19037
	chr9	108588500	108588600	4	5	5	0.8	0.219703	1	0	457	544	1.19037
	chr3	79066300	79066400	7	6	7	1.18	0.219704	0	1	456	545	1.19518
	chr2	106674500	106674600	4.84927	5.81662	5.33295	0.833692	0.219705	1	0	456	545	1.19518
	chr18	77744600	77744700	17	15	16	1.2	0.219706	0	1	455	546	1.2
	chr6	21312200	21312300	5	4	5	1.1	0.219707	0	1	456	545	1.19518
	chr13	85359300	85359400	5	7	6	0.7	0.219707	1	0	457	544	1.19037
	chr3	106448700	106448800	41	37	39	1.11	0.219708	0	1	456	545	1.19518
	chr1	16267400	16267500	19.7185	22.7679	21.2432	0.866066	0.219709	1	0	457	544	1.19037
	chr5	115955400	115955500	14	12	13	1.1	0.219709	0	1	456	545	1.19518
	chr9	57131000	57131100	10	8	9	1.2	0.21971	0	1	457	544	1.19037
	chr7	92775600	92775700	30	27	29	1.1	0.219712	0	1	458	543	1.18559
	chr18	49866800	49866900	4	5	5	0.8	0.219712	1	0	459	542	1.18083
	chr9	119805500	119805600	11	9	10	1.2	0.219712	0	1	459	542	1.18083
	chr5	136321200	136321300	6	5	5	1.3	0.219713	0	1	459	542	1.18083
	chr11	32266900	32267000	5	6	6	0.8	0.219713	1	0	459	542	1.18083
	chr3	89716000	89716100	15	17	16	0.88	0.219714	1	0	458	543	1.18559
	chr11	88140300	88140400	7	8	7	0.8	0.219714	1	0	457	544	1.19037
	chr6	124662500	124662600	11	12	11	0.9	0.219714	1	0	456	545	1.19518
	chr3	116967000	116967100	7	6	7	1.27	0.219715	0	1	456	545	1.19518
	chr4	143142900	143143000	5	5	5	1.1	0.219715	0	1	457	544	1.19037
	chr1	123614300	123614400	5.76188	6.93984	6.35086	0.830261	0.219715	1	0	458	543	1.18559
	chr1	193338400	193338500	36.2747	32.2784	34.2766	1.12381	0.219716	0	1	457	544	1.19037
	chr10	87084300	87084400	8	12	10	0.7	0.219718	1	0	457	544	1.19037
	chr9	53991100	53991200	23	20	21	1.1	0.219718	0	1	456	545	1.19518
	chr8	84871500	84871600	7	9	8	0.8	0.219719	1	0	456	545	1.19518
	chr2	166151600	166151700	15.1713	13.2255	14.1984	1.14712	0.21972	0	1	455	546	1.2
	chr7	49490900	49491000	13	15	14	0.9	0.21972	1	0	456	545	1.19518
	chr16	96467700	96467800	46	51	49	0.9	0.21972	1	0	455	546	1.2
	chr4	89310700	89310800	7	6	6	1.3	0.21972	0	1	454	547	1.20485
	chr2	6633200	6633300	6.82422	5.07704	5.95063	1.34413	0.219721	0	1	455	546	1.2
	chr4	137779900	137780000	6	5	6	1.3	0.219721	0	1	456	545	1.19518
	chr5	45062700	45062800	9	11	10	0.8	0.219722	1	0	457	544	1.19037
	chr2	52626700	52626800	5.68314	7.06853	6.37583	0.804007	0.219723	1	0	456	545	1.19518
	chr8	121590500	121590600	7	8	7	0.8	0.219723	1	0	456	545	1.19518
	chr19	46563100	46563200	13	15	14	0.9	0.219723	1	0	455	546	1.2
	chr3	61484100	61484200	6	7	6	0.84	0.219723	1	0	455	546	1.2
	chr10	18007400	18007500	7	5	6	1.3	0.219724	0	1	454	547	1.20485
	chr6	6915300	6915400	45	41	43	1.1	0.219726	0	1	454	547	1.20485
	chr6	93802000	93802100	11	14	12	0.8	0.219726	1	0	455	546	1.2
	chr14	25458400	25458500	7	8	8	0.9	0.219726	1	0	455	546	1.2
	chr14	31700500	31700600	9	7	8	1.2	0.219727	0	1	455	546	1.2
	chr15	102708300	102708400	7	8	7	0.9	0.219727	1	0	455	546	1.2
	chr4	67811400	67811500	17	21	19	0.8	0.219727	1	0	454	547	1.20485
	chr8	93884400	93884500	35	39	37	0.9	0.219728	1	0	454	547	1.20485
	chr4	134749000	134749100	26	22	24	1.2	0.219728	0	1	454	547	1.20485
	chr3	88458800	88458900	17	14	16	1.22	0.219729	0	1	455	546	1.2
	chr3	79841700	79841800	7	6	6	1.24	0.219729	0	1	455	546	1.2
	chr19	44293500	44293600	7	9	8	0.8	0.219729	1	0	455	546	1.2
	chr3	146682500	146682600	27	24	25	1.1	0.219729	0	1	455	546	1.2
	chr13	25270000	25270100	36	31	34	1.1	0.219729	0	1	455	546	1.2
	chr2	106772000	106772100	9.30268	11.556	10.4293	0.805009	0.21973	1	0	455	546	1.2
	chr9	70976100	70976200	14	12	13	1.2	0.21973	0	1	454	547	1.20485
	chr5	23391900	23392000	5	7	6	0.8	0.21973	1	0	454	547	1.20485
	chr1	53856900	53857000	4.42813	5.43009	4.92911	0.81548	0.219732	1	0	453	548	1.20971
	chr17	46782900	46783000	6	5	6	1.3	0.219733	0	1	453	548	1.20971
	chr8	66564600	66564700	10	8	9	1.2	0.219733	0	1	453	548	1.20971
	chr3	116326900	116327000	7	5	6	1.32	0.219733	0	1	454	547	1.20485
	chr1	151177900	151178000	7.30413	8.82317	8.06365	0.827835	0.219736	1	0	455	546	1.2
	chr15	81009000	81009100	19	21	20	0.9	0.219736	1	0	455	546	1.2
	chr3	123348300	123348400	10	8	9	1.18	0.219736	0	1	454	547	1.20485
	chr19	53904300	53904400	10	8	9	1.3	0.219737	0	1	454	547	1.20485
	chr6	51470400	51470500	22	20	21	1.1	0.219737	0	1	455	546	1.2
	chr13	13415600	13415700	9	11	10	0.8	0.219737	1	0	455	546	1.2
	chr11	102216700	102216800	25	22	24	1.1	0.219738	0	1	455	546	1.2
	chr7	91453300	91453400	8	9	9	0.9	0.219738	1	0	455	546	1.2
	chr14	12397600	12397700	18	16	17	1.1	0.219738	0	1	454	547	1.20485
	chr13	98296200	98296300	12	14	13	0.9	0.219741	1	0	454	547	1.20485
	chr3	156593500	156593600	34	30	32	1.14	0.219741	0	1	454	547	1.20485
	chr16	38800200	38800300	6	5	5	1.2	0.219741	0	1	455	546	1.2
	chr18	11797900	11798000	8	6	7	1.2	0.219744	0	1	456	545	1.19518
	chr14	64199500	64199600	8	6	7	1.4	0.219744	0	1	456	545	1.19518
	chr7	111024300	111024400	6	7	7	0.8	0.219744	1	0	457	544	1.19037
	chr14	4023400	4023500	9	5	7	1.7	0.219745	0	1	456	545	1.19518
	chr11	25263000	25263100	7	9	8	0.8	0.219746	1	0	456	545	1.19518
	chr6	88057000	88057100	48	45	46	1.1	0.219746	0	1	455	546	1.2
	chr3	73057700	73057800	13	16	14	0.83	0.219747	1	0	455	546	1.2
	chr10	111272100	111272200	5	7	6	0.8	0.219747	1	0	455	546	1.2
	chr3	152980600	152980700	22	24	23	0.89	0.219748	1	0	454	547	1.20485
	chr6	128760000	128760100	58	53	55	1.1	0.219748	0	1	453	548	1.20971
	chr13	24639200	24639300	6	5	6	1.1	0.219748	0	1	454	547	1.20485
	chr11	114239400	114239500	8	10	9	0.9	0.219748	1	0	454	547	1.20485
	chr11	75195300	75195400	16	13	15	1.2	0.219748	0	1	453	548	1.20971
	chr15	34838700	34838800	5	7	6	0.8	0.219748	1	0	453	548	1.20971
	chr7	145317700	145317800	40	34	37	1.2	0.219749	0	1	453	548	1.20971
	chr6	31121000	31121100	6	7	6	0.8	0.219752	1	0	453	548	1.20971
	chr6	59271800	59271900	26	30	28	0.9	0.219752	1	0	452	549	1.2146
	chr12	51567400	51567500	30	34	32	0.9	0.219753	1	0	451	550	1.21951
	chr4	127970100	127970200	6	8	7	0.8	0.219754	1	0	451	550	1.21951
	chr6	28592200	28592300	10	13	11	0.8	0.219754	1	0	450	551	1.22444
	chr11	78412200	78412300	6	5	5	1.2	0.219755	0	1	450	551	1.22444
	chr4	85325600	85325700	10	7	9	1.4	0.219755	0	1	451	550	1.21951
	chr9	123850900	123851000	5	6	5	0.8	0.219755	1	0	451	550	1.21951
	chr8	103339400	103339500	14	16	15	0.9	0.219756	1	0	450	551	1.22444
	chr12	78277600	78277700	7	5	6	1.2	0.219757	0	1	449	552	1.2294
	chr10	63177400	63177500	6	5	6	1.2	0.219758	0	1	450	551	1.22444
	chr3	79690400	79690500	7	5	6	1.3	0.21976	0	1	451	550	1.21951
	chr8	69903300	69903400	114	101	108	1.1	0.21976	0	1	451	550	1.21951
	chr10	77605500	77605600	12	10	11	1.2	0.21976	0	1	452	549	1.2146
	chr15	79577700	79577800	41	37	39	1.1	0.21976	0	1	452	549	1.2146
	chr6	31846500	31846600	5	6	5	0.8	0.219761	1	0	452	549	1.2146
	chr14	90725400	90725500	31	28	30	1.1	0.219762	0	1	452	549	1.2146
	chr2	68896200	68896300	9.47629	11.6193	10.5478	0.815564	0.219763	1	0	453	548	1.20971
	chr11	46245900	46246000	5	6	6	0.8	0.219764	1	0	452	549	1.2146
	chr19	46524000	46524100	49	44	47	1.1	0.219765	0	1	451	550	1.21951
	chr13	88661800	88661900	4	6	5	0.8	0.219765	1	0	451	550	1.21951
	chr13	52080000	52080100	5	6	6	0.8	0.219766	1	0	450	551	1.22444
	chr6	107999500	107999600	6	4	5	1.3	0.219767	0	1	450	551	1.22444
	chr12	117193100	117193200	4	6	5	0.8	0.219767	1	0	451	550	1.21951
	chr1	39251500	39251600	10.3414	7.41687	8.87912	1.39431	0.219767	0	1	450	551	1.22444
	chr14	93810000	93810100	5	6	6	0.8	0.219767	1	0	450	551	1.22444
	chr1	114025000	114025100	5.4149	6.55844	5.98667	0.825638	0.219769	1	0	450	551	1.22444
	chr2	113059000	113059100	43.0275	48.0658	45.5466	0.89518	0.21977	1	0	450	551	1.22444
	chr11	81916100	81916200	6	8	7	0.8	0.21977	1	0	449	552	1.2294
	chr13	119741600	119741700	6	5	5	1.3	0.21977	0	1	449	552	1.2294
	chr11	60301600	60301700	13	15	14	0.9	0.21977	1	0	449	552	1.2294
	chr10	25023900	25024000	8	7	7	1.2	0.219771	0	1	448	553	1.23438
	chr17	45583000	45583100	8	5	6	1.5	0.219771	0	1	448	553	1.23438
	chr12	100075900	100076000	21	24	23	0.9	0.219772	1	0	449	552	1.2294
	chr12	102886000	102886100	39	36	38	1.1	0.219772	0	1	448	553	1.23438
	chr18	52870200	52870300	8	6	7	1.2	0.219772	0	1	448	553	1.23438
	chr10	20891600	20891700	7	6	6	1.2	0.219772	0	1	449	552	1.2294
	chr3	146896500	146896600	6	5	5	1.27	0.219773	0	1	449	552	1.2294
	chr10	70165800	70165900	7	6	7	1.2	0.219773	0	1	450	551	1.22444
	chr1	67559300	67559400	6.00583	4.87839	5.44211	1.23111	0.219774	0	1	451	550	1.21951
	chr6	90655100	90655200	7	6	6	1.2	0.219774	0	1	452	549	1.2146
	chr2	18026100	18026200	8.964	11.4135	10.1887	0.785386	0.219776	1	0	452	549	1.2146
	chr5	72037100	72037200	12	13	13	0.9	0.219776	1	0	451	550	1.21951
	chr14	3049200	3049300	6	5	6	1.3	0.219778	0	1	450	551	1.22444
	chr2	132262700	132262800	4.70761	6.13519	5.4214	0.767313	0.219779	1	0	451	550	1.21951
	chr1	58617100	58617200	20.5422	23.3765	21.9593	0.878751	0.21978	1	0	451	550	1.21951
	chrX	151803200	151803300	81	86	83	0.9	0.219783	1	0	450	551	1.22444
	chr2	32590500	32590600	6.98689	5.4623	6.2246	1.27911	0.219785	0	1	450	551	1.22444
	chr10	117425900	117426000	12	15	13	0.8	0.219786	1	0	451	550	1.21951
	chr9	57501900	57502000	9	11	10	0.9	0.219787	1	0	450	551	1.22444
	chr10	58235200	58235300	7	10	8	0.7	0.219787	1	0	449	552	1.2294
	chr3	66565100	66565200	7	5	6	1.3	0.219789	0	1	448	553	1.23438
	chr3	119933100	119933200	23	27	25	0.86	0.21979	1	0	449	552	1.2294
	chr12	54399400	54399500	7	6	6	1.2	0.21979	0	1	449	552	1.2294
	chr11	73022100	73022200	11	13	12	0.9	0.219792	1	0	449	552	1.2294
	chr14	69861600	69861700	65	58	61	1.1	0.219792	0	1	449	552	1.2294
	chr7	101037000	101037100	36	41	39	0.9	0.219793	1	0	450	551	1.22444
	chr7	27591900	27592000	13	16	14	0.9	0.219794	1	0	449	552	1.2294
	chr3	38484800	38484900	91	82	87	1.1	0.219795	0	1	448	553	1.23438
	chr4	89138000	89138100	9	8	8	1.2	0.219798	0	1	449	552	1.2294
	chr8	45884800	45884900	6	7	7	0.9	0.219798	1	0	449	552	1.2294
	chr15	103169200	103169300	6	8	7	0.8	0.219799	1	0	448	553	1.23438
	chr4	65908300	65908400	5	6	6	0.8	0.2198	1	0	447	554	1.23937
	chr1	9573300	9573400	31.4844	28.0485	29.7665	1.1225	0.2198	0	1	446	555	1.24439
	chr2	26298300	26298400	7.36959	5.8627	6.61615	1.25703	0.2198	0	1	446	555	1.24439
	chr7	78699200	78699300	5	6	5	0.8	0.2198	1	0	446	555	1.24439
	chr6	39719000	39719100	6	8	7	0.8	0.2198	1	0	445	556	1.24944
	chr18	35655900	35656000	11	9	10	1.2	0.219802	0	1	445	556	1.24944
	chr1	71652800	71652900	6.84655	5.30034	6.07344	1.29172	0.219802	0	1	445	556	1.24944
	chr11	108847700	108847800	30	27	28	1.1	0.219803	0	1	445	556	1.24944
	chr3	78837000	78837100	6	5	6	1.19	0.219804	0	1	445	556	1.24944
	chr18	12941800	12941900	38	42	40	0.9	0.219805	1	0	446	555	1.24439
	chr3	152874500	152874600	5	6	5	0.75	0.219806	1	0	445	556	1.24944
	chr3	152874500	152874600	5	6	5	0.75	0.219806	1	0	444	557	1.2545
	chr11	49597400	49597500	7	8	7	0.8	0.219806	1	0	444	557	1.2545
	chr11	72854200	72854300	34	30	32	1.1	0.219808	0	1	443	558	1.25959
	chr6	9982500	9982600	7	9	8	0.8	0.219808	1	0	443	558	1.25959
	chr6	28618800	28618900	5	5	5	1.2	0.219809	0	1	443	558	1.25959
	chr14	28510400	28510500	14	13	14	1.1	0.219809	0	1	443	558	1.25959
	chr4	141139600	141139700	12	10	11	1.2	0.219809	0	1	444	557	1.2545
	chr7	73533600	73533700	9	10	10	0.9	0.219811	1	0	444	557	1.2545
	chr7	103807100	103807200	5	6	5	0.8	0.219812	1	0	443	558	1.25959
	chr5	39625100	39625200	6	7	7	0.8	0.219812	1	0	443	558	1.25959
	chr11	82033100	82033200	7	9	8	0.8	0.219812	1	0	442	559	1.26471
	chr19	47316400	47316500	14	12	13	1.2	0.219814	0	1	442	559	1.26471
	chr2	153669000	153669100	6.99931	9.07671	8.03801	0.771128	0.219816	1	0	442	559	1.26471
	chr4	127196700	127196800	42	37	39	1.2	0.219816	0	1	441	560	1.26984
	chr14	31781600	31781700	18	16	17	1.1	0.219817	0	1	441	560	1.26984
	chr6	124863500	124863600	7	9	8	0.8	0.219817	1	0	442	559	1.26471
	chr17	46879900	46880000	16	14	15	1.2	0.219818	0	1	441	560	1.26984
	chr2	121796700	121796800	4.82063	5.31264	5.06664	0.907387	0.219818	1	0	442	559	1.26471
	chr5	113818700	113818800	13	11	12	1.1	0.219818	0	1	441	560	1.26984
	chr9	108348000	108348100	6	5	6	1.2	0.21982	0	1	441	560	1.26984
	chr17	35969400	35969500	6	7	6	0.7	0.219822	1	0	442	559	1.26471
	chr18	64816600	64816700	5	6	6	0.8	0.219825	1	0	442	559	1.26471
	chr5	43233000	43233100	59	52	56	1.1	0.219826	0	1	441	560	1.26984
	chr9	27262100	27262200	7	9	8	0.8	0.219827	1	0	442	559	1.26471
	chr12	99386200	99386300	8	7	7	1.3	0.219827	0	1	441	560	1.26984
	chr8	64733200	64733300	7	6	6	1.3	0.219828	0	1	441	560	1.26984
	chr4	40686500	40686600	5	5	5	1.2	0.219828	0	1	442	559	1.26471
	chr3	32617100	32617200	7	5	6	1.28	0.219829	0	1	443	558	1.25959
	chr6	104493100	104493200	18	20	19	0.9	0.219829	1	0	443	558	1.25959
	chr4	119462900	119463000	8	7	7	1.2	0.219831	0	1	443	558	1.25959
	chr12	31581000	31581100	7	9	8	0.8	0.219831	1	0	443	558	1.25959
	chr11	43102800	43102900	19	23	21	0.8	0.219833	1	0	443	558	1.25959
	chr14	77156200	77156300	10	8	9	1.2	0.219837	0	1	443	558	1.25959
	chr11	118375100	118375200	6	5	6	1.2	0.219837	0	1	443	558	1.25959
	chr5	35814800	35814900	22	19	20	1.2	0.219838	0	1	443	558	1.25959
	chr3	51228100	51228200	11	10	10	1.19	0.219839	0	1	444	557	1.2545
	chr13	34404400	34404500	5	6	5	0.8	0.21984	1	0	445	556	1.24944
	chr3	65858100	65858200	8	10	9	0.79	0.219842	1	0	444	557	1.2545
	chr6	50961800	50961900	9	7	8	1.3	0.219843	0	1	444	557	1.2545
	chr9	73969800	73969900	10	13	12	0.8	0.219843	1	0	445	556	1.24944
	chr4	74251200	74251300	5	7	6	0.8	0.219843	1	0	444	557	1.2545
	chr8	75835500	75835600	21	19	20	1.1	0.219844	0	1	444	557	1.2545
	chr11	101079900	101080000	8	5	6	1.5	0.219845	0	1	445	556	1.24944
	chr7	143069600	143069700	7	9	8	0.8	0.219846	1	0	446	555	1.24439
	chr7	127750500	127750600	38	35	36	1.1	0.219847	0	1	445	556	1.24944
	chr5	30342700	30342800	29	26	27	1.1	0.219847	0	1	445	556	1.24944
	chr6	94578200	94578300	55	50	53	1.1	0.219848	0	1	445	556	1.24944
	chr2	92349600	92349700	6.40173	5.17658	5.78916	1.23667	0.219849	0	1	445	556	1.24944
	chr11	50952900	50953000	7	6	6	1.2	0.219849	0	1	445	556	1.24944
	chr15	53132400	53132500	5	6	6	0.8	0.219849	1	0	445	556	1.24944
	chr4	5748700	5748800	5	7	6	0.8	0.21985	1	0	445	556	1.24944
	chr16	21853300	21853400	6	7	6	0.8	0.219851	1	0	444	557	1.2545
	chr8	94250400	94250500	9	6	8	1.5	0.219852	0	1	443	558	1.25959
	chr12	49375700	49375800	5	6	6	0.8	0.219852	1	0	444	557	1.2545
	chr4	120896300	120896400	7	6	6	1.2	0.219854	0	1	443	558	1.25959
	chr16	93981300	93981400	9	11	10	0.8	0.219854	1	0	443	558	1.25959
	chr9	119092600	119092700	5	6	5	0.8	0.219855	1	0	442	559	1.26471
	chr10	110233300	110233400	9	11	10	0.8	0.219855	1	0	441	560	1.26984
	chr6	143175400	143175500	11	12	12	0.9	0.219856	1	0	440	561	1.275
	chr8	88691800	88691900	8	10	9	0.8	0.219858	1	0	439	562	1.28018
	chr6	134830500	134830600	5	7	6	0.8	0.219858	1	0	438	563	1.28539
	chr1	164395700	164395800	5.09304	6.07503	5.58404	0.838356	0.219859	1	0	437	564	1.29062
	chr16	62447600	62447700	5	6	6	0.8	0.219861	1	0	436	565	1.29587
	chr14	100175100	100175200	6	7	7	0.8	0.219864	1	0	435	566	1.30115
	chr12	29190100	29190200	10	12	11	0.8	0.219865	1	0	435	566	1.30115
	chr6	36286900	36287000	6	5	5	1.3	0.219865	0	1	435	566	1.30115
	chr8	58253800	58253900	4	5	5	0.8	0.219866	1	0	435	566	1.30115
	chr6	57531100	57531200	7	6	7	1.3	0.219867	0	1	434	567	1.30645
	chr1	134343700	134343800	46.5427	40.9063	43.7245	1.13779	0.219867	0	1	435	566	1.30115
	chr10	75535800	75535900	14	16	15	0.9	0.219868	1	0	436	565	1.29587
	chr17	66077400	66077500	6	7	7	0.8	0.219868	1	0	436	565	1.29587
	chr7	133868600	133868700	4	5	5	0.9	0.219869	1	0	435	566	1.30115
	chr1	27889200	27889300	7.31369	5.25926	6.28648	1.39063	0.21987	0	1	434	567	1.30645
	chr2	103797700	103797800	8.01386	6.45483	7.23435	1.24153	0.21987	0	1	434	567	1.30645
	chr8	16457200	16457300	9	11	10	0.9	0.21987	1	0	434	567	1.30645
	chr17	84551100	84551200	6	7	6	0.8	0.219871	1	0	434	567	1.30645
	chr14	102859800	102859900	13	12	13	1.1	0.219872	0	1	434	567	1.30645
	chr17	13574800	13574900	8	6	7	1.3	0.219873	0	1	434	567	1.30645
	chr9	32204800	32204900	7	9	8	0.8	0.219874	1	0	434	567	1.30645
	chr3	127244000	127244100	5	6	5	0.78	0.219874	1	0	433	568	1.31178
	chr1	84751800	84751900	6.23014	4.98605	5.6081	1.24952	0.219874	0	1	432	569	1.31713
	chr5	121296000	121296100	10	8	9	1.2	0.219874	0	1	433	568	1.31178
	chr12	12264200	12264300	8	7	8	1.2	0.219876	0	1	433	568	1.31178
	chr8	94265100	94265200	7	6	7	1.2	0.219878	0	1	434	567	1.30645
	chr12	70098000	70098100	24	20	22	1.2	0.219878	0	1	434	567	1.30645
	chr17	51875600	51875700	6	8	7	0.8	0.219879	1	0	434	567	1.30645
	chr8	84765800	84765900	13	10	11	1.3	0.219879	0	1	433	568	1.31178
	chr17	43866200	43866300	11	12	11	0.9	0.219881	1	0	434	567	1.30645
	chr18	37720400	37720500	6	5	5	1.2	0.219881	0	1	433	568	1.31178
	chr16	77269100	77269200	5	7	6	0.8	0.219882	1	0	433	568	1.31178
	chr2	146554000	146554100	5.72951	7.82924	6.77937	0.731809	0.219882	1	0	432	569	1.31713
	chr10	41209700	41209800	6	7	6	0.8	0.219883	1	0	431	570	1.32251
	chr8	106125600	106125700	11	8	9	1.3	0.219884	0	1	430	571	1.32791
	chr6	91735400	91735500	5	4	5	1.3	0.219884	0	1	430	571	1.32791
	chr4	109210700	109210800	6	5	5	1.2	0.219884	0	1	431	570	1.32251
	chr4	137783900	137784000	7	5	6	1.2	0.219885	0	1	431	570	1.32251
	chr11	82387200	82387300	10	13	11	0.8	0.219885	1	0	432	569	1.31713
	chr4	133158700	133158800	5	6	6	0.8	0.219885	1	0	432	569	1.31713
	chr12	74804200	74804300	7	5	6	1.3	0.219885	0	1	432	569	1.31713
	chr4	126752100	126752200	10	9	10	1.2	0.219886	0	1	432	569	1.31713
	chr8	114352200	114352300	105	112	109	0.9	0.219886	1	0	432	569	1.31713
	chr13	45748600	45748700	5	4	5	1.2	0.219888	0	1	432	569	1.31713
	chr17	28692500	28692600	16	14	15	1.2	0.21989	0	1	432	569	1.31713
	chr14	60736800	60736900	11	9	10	1.2	0.219891	0	1	433	568	1.31178
	chr8	85700900	85701000	13	16	14	0.8	0.219891	1	0	434	567	1.30645
	chr6	18010200	18010300	8	9	8	0.8	0.219892	1	0	433	568	1.31178
	chr13	107812100	107812200	17	14	16	1.2	0.219897	0	1	433	568	1.31178
	chr10	80561500	80561600	7	10	8	0.8	0.219897	1	0	433	568	1.31178
	chr9	105237600	105237700	6	4	5	1.3	0.219898	0	1	432	569	1.31713
	chr9	29071600	29071700	9	7	8	1.2	0.219899	0	1	432	569	1.31713
	chr10	39444200	39444300	7	6	6	1.2	0.219899	0	1	432	569	1.31713
	chr6	8394000	8394100	4	5	5	0.8	0.219899	1	0	433	568	1.31178
	chr14	6872500	6872600	10	6	8	1.8	0.219899	0	1	432	569	1.31713
	chr7	122806900	122807000	6	5	5	1.2	0.2199	0	1	432	569	1.31713
	chr1	187785400	187785500	9.17279	6.79989	7.98634	1.34896	0.2199	0	1	432	569	1.31713
	chr7	83753000	83753100	12	14	13	0.9	0.2199	1	0	432	569	1.31713
	chr10	80157400	80157500	10	8	9	1.3	0.219901	0	1	432	569	1.31713
	chr6	23964000	23964100	12	9	11	1.3	0.219901	0	1	432	569	1.31713
	chr6	72438200	72438300	4	5	4	0.8	0.219904	1	0	433	568	1.31178
	chr7	28440900	28441000	13	10	11	1.3	0.219906	0	1	432	569	1.31713
	chr8	53589800	53589900	12	14	13	0.8	0.219907	1	0	432	569	1.31713
	chr3	68368000	68368100	14	15	14	0.88	0.219907	1	0	432	569	1.31713
	chr15	27677000	27677100	6	5	5	1.3	0.219907	0	1	432	569	1.31713
	chr5	66316000	66316100	19	24	21	0.8	0.219908	1	0	433	568	1.31178
	chr6	4398600	4398700	8	10	9	0.8	0.21991	1	0	432	569	1.31713
	chr14	97864600	97864700	29	26	27	1.1	0.21991	0	1	432	569	1.31713
	chr9	45538500	45538600	5	6	5	0.8	0.21991	1	0	433	568	1.31178
	chr8	9471400	9471500	9	11	10	0.8	0.219911	1	0	433	568	1.31178
	chr3	10035900	10036000	5	6	5	0.78	0.219911	1	0	433	568	1.31178
	chr7	90426300	90426400	104	97	101	1.1	0.219911	0	1	432	569	1.31713
	chr12	112679400	112679500	10	13	12	0.8	0.219916	1	0	433	568	1.31178
	chr16	63246100	63246200	6	5	5	1.3	0.219917	0	1	432	569	1.31713
	chr10	81027800	81027900	4	6	5	0.7	0.219918	1	0	433	568	1.31178
	chr4	33869100	33869200	5	7	6	0.7	0.219918	1	0	432	569	1.31713
	chr3	37605400	37605500	9	7	8	1.3	0.219918	0	1	432	569	1.31713
	chr1	43798100	43798200	13.7097	15.8669	14.7883	0.864044	0.21992	1	0	433	568	1.31178
	chr9	15813800	15813900	5	4	5	1.2	0.219921	0	1	432	569	1.31713
	chr7	46416400	46416500	12	14	13	0.8	0.219922	1	0	432	569	1.31713
	chr3	9834800	9834900	22	25	24	0.9	0.219923	1	0	432	569	1.31713
	chr11	6187400	6187500	6	5	6	1.2	0.219924	0	1	431	570	1.32251
	chr15	75553000	75553100	12	14	13	0.9	0.219924	1	0	431	570	1.32251
	chr9	41601000	41601100	9	10	9	0.8	0.219926	1	0	431	570	1.32251
	chr8	75225800	75225900	5	7	6	0.8	0.219926	1	0	431	570	1.32251
	chr7	113242000	113242100	5	6	6	0.8	0.219926	1	0	431	570	1.32251
	chr18	37824200	37824300	16	14	15	1.1	0.219926	0	1	431	570	1.32251
	chr12	84732600	84732700	4	5	5	0.8	0.219926	1	0	432	569	1.31713
	chr17	66426600	66426700	6	5	5	1.2	0.219926	0	1	431	570	1.32251
	chr10	127509400	127509500	8	6	7	1.5	0.219926	0	1	431	570	1.32251
	chr2	166170400	166170500	29.5348	33.2554	31.3951	0.888118	0.219927	1	0	431	570	1.32251
	chr6	89632200	89632300	57	49	53	1.2	0.219928	0	1	431	570	1.32251
	chr11	3145300	3145400	5	8	6	0.7	0.219928	1	0	432	569	1.31713
	chr3	116298200	116298300	7	9	8	0.81	0.219929	1	0	431	570	1.32251
	chr6	23987600	23987700	4	5	5	0.8	0.219929	1	0	431	570	1.32251
	chr15	51811100	51811200	13	11	12	1.1	0.21993	0	1	430	571	1.32791
	chr10	69611800	69611900	10	12	11	0.8	0.219933	1	0	430	571	1.32791
	chr9	52244400	52244500	12	14	13	0.9	0.219934	1	0	430	571	1.32791
	chr16	4976500	4976600	48	44	46	1.1	0.219935	0	1	429	572	1.33333
	chr14	63714800	63714900	8	6	7	1.4	0.219935	0	1	429	572	1.33333
	chr2	164094300	164094400	10.6197	8.68436	9.65205	1.22286	0.219935	0	1	430	571	1.32791
	chr9	22155800	22155900	7	8	8	0.9	0.219935	1	0	430	571	1.32791
	chr12	100380800	100380900	5	6	6	0.8	0.219935	1	0	429	572	1.33333
	chr2	93170600	93170700	5.94004	7.6306	6.78532	0.77845	0.219936	1	0	428	573	1.33879
	chr4	137667000	137667100	11	9	10	1.2	0.219938	0	1	427	574	1.34426
	chr14	59555900	59556000	25	21	23	1.2	0.219939	0	1	427	574	1.34426
	chr12	104689200	104689300	4	5	5	0.8	0.21994	1	0	427	574	1.34426
	chr9	107239000	107239100	16	19	18	0.9	0.219941	1	0	426	575	1.34977
	chr17	25777500	25777600	8	9	8	0.8	0.219943	1	0	425	576	1.35529
	chr16	89980100	89980200	5	7	6	0.8	0.219945	1	0	424	577	1.36085
	chr3	84264500	84264600	18	15	17	1.23	0.219946	0	1	424	577	1.36085
	chr2	29385600	29385700	11.9565	9.44043	10.6985	1.26652	0.219947	0	1	424	577	1.36085
	chr3	147160300	147160400	5	6	6	0.82	0.219947	1	0	424	577	1.36085
	chr6	32160200	32160300	6	5	6	1.3	0.219951	0	1	423	578	1.36643
	chr18	88551200	88551300	8	6	7	1.3	0.219951	0	1	424	577	1.36085
	chr9	49656700	49656800	8	6	7	1.3	0.219954	0	1	424	577	1.36085
	chr5	118081700	118081800	9	11	10	0.8	0.219955	1	0	425	576	1.35529
	chr10	101611400	101611500	20	25	23	0.8	0.219955	1	0	424	577	1.36085
	chr5	123397900	123398000	6	5	5	1.2	0.219957	0	1	424	577	1.36085
	chr4	25444900	25445000	9	11	10	0.8	0.219957	1	0	425	576	1.35529
	chr12	21511000	21511100	11	13	12	0.8	0.219957	1	0	424	577	1.36085
	chr16	12202400	12202500	8	6	7	1.2	0.219958	0	1	423	578	1.36643
	chr4	74251700	74251800	52	57	55	0.9	0.219959	1	0	424	577	1.36085
	chr16	18860200	18860300	6	5	6	1.3	0.21996	0	1	424	577	1.36085
	chr9	58582300	58582400	41	37	39	1.1	0.219961	0	1	424	577	1.36085
	chr3	89393600	89393700	34	29	31	1.15	0.219961	0	1	424	577	1.36085
	chr4	125337800	125337900	11	13	12	0.9	0.219962	1	0	424	577	1.36085
	chr17	75523900	75524000	6	4	5	1.3	0.219963	0	1	424	577	1.36085
	chr11	76493000	76493100	5	6	5	0.9	0.219964	1	0	425	576	1.35529
	chr2	145890800	145890900	39.5021	44.64	42.071	0.884904	0.219965	1	0	425	576	1.35529
	chr10	14016400	14016500	14	16	15	0.9	0.219967	1	0	425	576	1.35529
	chrX	142763400	142763500	10	12	11	0.9	0.219968	1	0	424	577	1.36085
	chr15	26977300	26977400	5	6	6	0.8	0.219968	1	0	424	577	1.36085
	chr9	49960100	49960200	5	5	5	0.9	0.219969	1	0	423	578	1.36643
	chr1	134241200	134241300	17.1942	19.0236	18.1089	0.903836	0.219969	1	0	423	578	1.36643
	chr12	6639200	6639300	11	12	11	0.9	0.219971	1	0	422	579	1.37204
	chr5	46443100	46443200	7	5	6	1.2	0.219971	0	1	421	580	1.37767
	chr8	71375900	71376000	16	13	14	1.2	0.219971	0	1	422	579	1.37204
	chr16	17007300	17007400	22	25	23	0.9	0.219971	1	0	422	579	1.37204
	chr3	108883200	108883300	6	8	7	0.75	0.219971	1	0	422	579	1.37204
	chr7	35081900	35082000	18	22	20	0.8	0.219972	1	0	421	580	1.37767
	chr16	18172600	18172700	16	13	14	1.2	0.219973	0	1	420	581	1.38333
	chr2	112284500	112284600	21.3198	17.9963	19.658	1.18468	0.219973	0	1	420	581	1.38333
	chr5	139838700	139838800	10	8	9	1.2	0.219973	0	1	420	581	1.38333
	chr5	139505300	139505400	7	9	8	0.8	0.219974	1	0	421	580	1.37767
	chr18	27034900	27035000	4	5	5	0.8	0.219974	1	0	421	580	1.37767
	chr9	50775200	50775300	12	14	13	0.9	0.219975	1	0	420	581	1.38333
	chr14	77729600	77729700	6	5	6	1.2	0.219975	0	1	420	581	1.38333
	chr3	85246300	85246400	9	8	8	1.17	0.219979	0	1	421	580	1.37767
	chr4	41712600	41712700	9	7	8	1.4	0.219979	0	1	421	580	1.37767
	chr1	172501800	172501900	6.47578	7.8948	7.18529	0.820258	0.21998	1	0	422	579	1.37204
	chr1	167589000	167589100	7.11852	8.09615	7.60734	0.879248	0.21998	1	0	421	580	1.37767
	chr2	181287500	181287600	9.25207	7.57829	8.41518	1.22087	0.219981	0	1	421	580	1.37767
	chr5	73636900	73637000	6	7	6	0.8	0.219981	1	0	421	580	1.37767
	chr3	83300200	83300300	5	6	5	0.8	0.219982	1	0	420	581	1.38333
	chr2	118336200	118336300	9.32738	7.7312	8.52929	1.20646	0.219982	0	1	420	581	1.38333
	chr2	4889600	4889700	18.7332	20.6589	19.6961	0.906789	0.219982	1	0	420	581	1.38333
	chr15	64036200	64036300	7	6	6	1.2	0.219982	0	1	420	581	1.38333
	chrX	43430800	43430900	11	8	9	1.3	0.219983	0	1	421	580	1.37767
	chr5	149559600	149559700	4	5	5	0.8	0.219983	1	0	422	579	1.37204
	chr1	118507400	118507500	5.53311	4.58481	5.05896	1.20684	0.219983	0	1	422	579	1.37204
	chr1	193583000	193583100	8.99789	7.37306	8.18547	1.22037	0.219984	0	1	423	578	1.36643
	chr18	77397300	77397400	5	7	6	0.8	0.219986	1	0	424	577	1.36085
	chr9	34489100	34489200	6	8	7	0.8	0.219987	1	0	423	578	1.36643
	chr13	96542200	96542300	11	9	10	1.2	0.219988	0	1	422	579	1.37204
	chr6	136913500	136913600	5	4	5	1.2	0.219988	0	1	422	579	1.37204
	chr13	54304400	54304500	7	6	6	1.3	0.219989	0	1	422	579	1.37204
	chr14	8393600	8393700	22	27	25	0.8	0.219989	1	0	422	579	1.37204
	chr12	111348200	111348300	7	8	7	0.9	0.21999	1	0	421	580	1.37767
	chr6	97124700	97124800	4	6	5	0.7	0.21999	1	0	420	581	1.38333
	chr4	140380700	140380800	9	7	8	1.2	0.219991	0	1	420	581	1.38333
	chr14	88107600	88107700	5	6	5	0.8	0.219992	1	0	421	580	1.37767
	chr10	123801000	123801100	12	10	11	1.2	0.219993	0	1	420	581	1.38333
	chr16	38562900	38563000	7	8	7	0.9	0.219994	1	0	421	580	1.37767
	chr3	122542500	122542600	10	13	12	0.82	0.219996	1	0	421	580	1.37767
	chr13	21259900	21260000	49	43	46	1.1	0.219997	0	1	421	580	1.37767
	chr6	60201800	60201900	7	9	8	0.8	0.219997	1	0	421	580	1.37767
	chr4	124970900	124971000	10	7	9	1.4	0.219998	0	1	421	580	1.37767
	chr5	96460000	96460100	10	8	9	1.2	0.219998	0	1	422	579	1.37204
	chr15	100145100	100145200	10	9	9	1.1	0.219999	0	1	422	579	1.37204
	chr11	69086600	69086700	72	66	69	1.1	0.219999	0	1	422	579	1.37204
	chr14	9238800	9238900	7	5	6	1.3	0.219999	0	1	422	579	1.37204
	chr16	86233300	86233400	8	7	8	1.2	0.22	0	1	423	578	1.36643
	chr5	54894600	54894700	7	6	6	1.2	0.22	0	1	423	578	1.36643
	chr1	179142300	179142400	20.1303	17.8837	19.007	1.12562	0.220001	0	1	423	578	1.36643
	chr18	60990900	60991000	5	7	6	0.8	0.220001	1	0	424	577	1.36085
	chr18	57443800	57443900	5	7	6	0.7	0.220001	1	0	424	577	1.36085
	chr18	34889100	34889200	12	13	13	0.9	0.220001	1	0	424	577	1.36085
	chr5	64093000	64093100	18	20	19	0.9	0.220002	1	0	423	578	1.36643
	chr3	67464000	67464100	9	10	10	0.86	0.220002	1	0	422	579	1.37204
	chr6	108444000	108444100	8	6	7	1.3	0.220003	0	1	421	580	1.37767
	chr19	4510100	4510200	88	80	84	1.1	0.220003	0	1	422	579	1.37204
	chr2	72980800	72980900	12.9799	11.075	12.0275	1.172	0.220003	0	1	422	579	1.37204
	chr4	87971700	87971800	6	8	7	0.8	0.220003	1	0	423	578	1.36643
	chr5	127583800	127583900	6	5	6	1.3	0.220004	0	1	423	578	1.36643
	chr14	122838600	122838700	20	23	22	0.9	0.220004	1	0	424	577	1.36085
	chr5	21050100	21050200	6	7	6	0.8	0.220004	1	0	424	577	1.36085
	chr3	103735300	103735400	6	5	5	1.18	0.220004	0	1	423	578	1.36643
	chr1	131334700	131334800	11.1509	13.4509	12.3009	0.829007	0.220005	1	0	424	577	1.36085
	chr8	106805400	106805500	6	5	5	1.3	0.220006	0	1	423	578	1.36643
	chr19	15217600	15217700	5	7	6	0.8	0.220006	1	0	424	577	1.36085
	chr9	78480400	78480500	5	4	5	1.2	0.220006	0	1	424	577	1.36085
	chr2	30772400	30772500	21.9684	19.7772	20.8728	1.1108	0.220007	0	1	425	576	1.35529
	chr2	42175000	42175100	5.58251	6.57444	6.07848	0.849124	0.220007	1	0	426	575	1.34977
	chr12	3882000	3882100	16	19	18	0.9	0.22001	1	0	426	575	1.34977
	chr2	160958500	160958600	7.21776	9.06429	8.14103	0.796286	0.22001	1	0	426	575	1.34977
	chr6	88802600	88802700	4	6	5	0.7	0.220011	1	0	426	575	1.34977
	chr1	15358400	15358500	13.7913	15.8034	14.7974	0.872683	0.220012	1	0	426	575	1.34977
	chr4	138246900	138247000	8	10	9	0.9	0.220012	1	0	425	576	1.35529
	chr1	149000400	149000500	4.8838	6.0299	5.45685	0.80993	0.220012	1	0	425	576	1.35529
	chr18	12546500	12546600	26	22	24	1.2	0.220012	0	1	424	577	1.36085
	chr10	127196600	127196700	15	13	14	1.1	0.220016	0	1	424	577	1.36085
	chr1	40314900	40315000	19.0995	21.5464	20.3229	0.886437	0.220016	1	0	424	577	1.36085
	chr12	56525400	56525500	6	4	5	1.3	0.220016	0	1	424	577	1.36085
	chr8	22764200	22764300	11	13	12	0.8	0.220016	1	0	425	576	1.35529
	chr8	106699700	106699800	17	14	15	1.2	0.220016	0	1	424	577	1.36085
	chr3	56707600	56707700	8	10	9	0.79	0.220016	1	0	424	577	1.36085
	chr19	46504100	46504200	13	11	12	1.2	0.220017	0	1	424	577	1.36085
	chr1	187787800	187787900	10.267	12.1831	11.225	0.842727	0.220018	1	0	425	576	1.35529
	chr8	123592000	123592100	10	6	8	1.7	0.220018	0	1	425	576	1.35529
	chr4	14899100	14899200	6	5	5	1.2	0.22002	0	1	426	575	1.34977
	chr2	97533800	97533900	6.30886	8.07536	7.19211	0.781248	0.220021	1	0	426	575	1.34977
	chr1	57422300	57422400	10.0967	8.14303	9.11986	1.23992	0.220021	0	1	425	576	1.35529
	chr9	41447300	41447400	18	15	16	1.2	0.220022	0	1	426	575	1.34977
	chr3	100489400	100489500	49	44	47	1.11	0.220022	0	1	427	574	1.34426
	chr6	118788400	118788500	7	9	8	0.8	0.220022	1	0	427	574	1.34426
	chr2	129580900	129581000	6.96898	8.53233	7.75066	0.816774	0.220022	1	0	426	575	1.34977
	chr15	82958700	82958800	7	8	7	0.8	0.220023	1	0	426	575	1.34977
	chr4	59805600	59805700	34	30	32	1.1	0.220024	0	1	425	576	1.35529
	chr4	4023000	4023100	5	4	5	1.2	0.220024	0	1	426	575	1.34977
	chr2	35694300	35694400	22.5364	18.5417	20.539	1.21545	0.220024	0	1	427	574	1.34426
	chr8	88825900	88826000	7	6	7	1.2	0.220024	0	1	427	574	1.34426
	chr7	98542600	98542700	11	12	11	0.9	0.220025	1	0	427	574	1.34426
	chr6	83165500	83165600	6	5	6	1.2	0.220026	0	1	427	574	1.34426
	chr6	72711400	72711500	20	16	18	1.2	0.220026	0	1	427	574	1.34426
	chr2	18208900	18209000	18.5822	16.9109	17.7466	1.09883	0.220026	0	1	427	574	1.34426
	chr6	146950500	146950600	5	4	4	1.2	0.220026	0	1	427	574	1.34426
	chr11	87592500	87592600	13	10	11	1.3	0.220026	0	1	427	574	1.34426
	chr2	26419800	26419900	6.21939	4.79087	5.50513	1.29817	0.220027	0	1	427	574	1.34426
	chr4	54161800	54161900	35	39	37	0.9	0.220027	1	0	427	574	1.34426
	chr7	59778400	59778500	11	6	9	1.7	0.220029	0	1	427	574	1.34426
	chr11	30608300	30608400	7	8	7	0.9	0.22003	1	0	428	573	1.33879
	chr2	136778800	136778900	8.84281	10.3936	9.61819	0.850796	0.220031	1	0	427	574	1.34426
	chr16	73984700	73984800	5	7	6	0.8	0.220031	1	0	426	575	1.34977
	chrX	71601300	71601400	5	6	5	0.8	0.220032	1	0	425	576	1.35529
	chr11	22830700	22830800	5	6	6	0.8	0.220034	1	0	425	576	1.35529
	chr1	134246600	134246700	6.8617	5.48356	6.17263	1.25132	0.220036	0	1	425	576	1.35529
	chr3	14002400	14002500	30	34	32	0.88	0.220037	1	0	426	575	1.34977
	chr13	57882800	57882900	6	5	6	1.2	0.220037	0	1	426	575	1.34977
	chr4	57229200	57229300	12	14	13	0.9	0.220043	1	0	426	575	1.34977
	chr4	120591300	120591400	5	6	6	0.8	0.220044	1	0	425	576	1.35529
	chr4	9027900	9028000	64	69	66	0.9	0.220045	1	0	425	576	1.35529
	chr1	105790300	105790400	49.1606	42.8211	45.9908	1.14805	0.220046	0	1	425	576	1.35529
	chr8	14385100	14385200	6	8	7	0.7	0.220047	1	0	425	576	1.35529
	chr9	51979000	51979100	6	5	6	1.2	0.220047	0	1	424	577	1.36085
	chr2	85958700	85958800	5.78988	7.21363	6.50176	0.80263	0.220048	1	0	425	576	1.35529
	chr6	51732700	51732800	8	7	7	1.3	0.220048	0	1	424	577	1.36085
	chr9	122604300	122604400	10	8	9	1.2	0.220048	0	1	424	577	1.36085
	chrX	36186400	36186500	5	7	6	0.8	0.22005	1	0	424	577	1.36085
	chr14	40956600	40956700	98	84	91	1.2	0.220051	0	1	423	578	1.36643
	chr13	63567900	63568000	22	18	20	1.2	0.220052	0	1	423	578	1.36643
	chr13	100734300	100734400	7	6	7	1.3	0.220052	0	1	423	578	1.36643
	chr3	80700300	80700400	8	5	7	1.45	0.220052	0	1	424	577	1.36085
	chr10	121471900	121472000	7	6	6	1.2	0.220054	0	1	425	576	1.35529
	chr19	48752600	48752700	8	6	7	1.3	0.220054	0	1	426	575	1.34977
	chr10	10053900	10054000	8	10	9	0.9	0.220054	1	0	426	575	1.34977
	chr10	42864200	42864300	17	19	18	0.9	0.220055	1	0	425	576	1.35529
	chrX	101893900	101894000	7	5	6	1.5	0.220055	0	1	425	576	1.35529
	chr4	14924800	14924900	5	7	6	0.8	0.220055	1	0	425	576	1.35529
	chr10	93171600	93171700	7	6	7	1.2	0.220058	0	1	424	577	1.36085
	chr6	106528000	106528100	6	4	5	1.3	0.220058	0	1	425	576	1.35529
	chr2	181930900	181931000	18.8253	14.1892	16.5073	1.32673	0.220059	0	1	425	576	1.35529
	chr1	184002500	184002600	6.13201	4.93965	5.53583	1.24139	0.220061	0	1	425	576	1.35529
	chr4	61738700	61738800	8	6	7	1.2	0.220061	0	1	426	575	1.34977
	chr13	42835400	42835500	7	5	6	1.3	0.220061	0	1	427	574	1.34426
	chr4	86270800	86270900	4	5	5	0.9	0.220061	1	0	427	574	1.34426
	chr6	145351600	145351700	5	4	5	1.2	0.220062	0	1	426	575	1.34977
	chr18	34137200	34137300	12	11	12	1.2	0.220062	0	1	427	574	1.34426
	chr4	59388700	59388800	38	35	37	1.1	0.220063	0	1	428	573	1.33879
	chr14	33216900	33217000	13	14	14	0.9	0.220063	1	0	429	572	1.33333
	chr6	77599500	77599600	9	7	8	1.3	0.220063	0	1	428	573	1.33879
	chr6	104993600	104993700	33	36	34	0.9	0.220064	1	0	428	573	1.33879
	chr5	113854600	113854700	13	15	14	0.9	0.220064	1	0	428	573	1.33879
	chr10	81470500	81470600	8	7	8	1.2	0.220065	0	1	427	574	1.34426
	chr1	71272200	71272300	5.91853	7.47494	6.69674	0.791784	0.220065	1	0	427	574	1.34426
	chr4	140099900	140100000	6	5	6	1.2	0.220066	0	1	426	575	1.34977
	chr9	119088100	119088200	6	7	7	0.9	0.220066	1	0	427	574	1.34426
	chr11	65349200	65349300	6	7	6	0.8	0.220066	1	0	426	575	1.34977
	chr7	125181600	125181700	12	10	11	1.2	0.220066	0	1	425	576	1.35529
	chr6	93715700	93715800	6	7	6	0.8	0.220068	1	0	426	575	1.34977
	chr18	25703300	25703400	9	11	10	0.8	0.220068	1	0	426	575	1.34977
	chr5	137074200	137074300	6	4	5	1.3	0.220069	0	1	426	575	1.34977
	chr14	26188800	26188900	5	7	6	0.7	0.22007	1	0	427	574	1.34426
	chr8	88279800	88279900	5	6	5	0.8	0.22007	1	0	427	574	1.34426
	chr5	120844900	120845000	7	6	7	1.4	0.220071	0	1	427	574	1.34426
	chr13	49187000	49187100	5	7	6	0.8	0.220072	1	0	428	573	1.33879
	chr11	109034900	109035000	8	10	9	0.8	0.220072	1	0	427	574	1.34426
	chr11	119041300	119041400	7	6	7	1.3	0.220072	0	1	426	575	1.34977
	chr18	61953500	61953600	9	12	10	0.8	0.220074	1	0	426	575	1.34977
	chr10	42834500	42834600	9	11	10	0.9	0.220075	1	0	425	576	1.35529
	chr10	58323200	58323300	189	173	181	1.1	0.220075	0	1	425	576	1.35529
	chr1	125624500	125624600	5.94847	7.06195	6.50521	0.842328	0.220075	1	0	426	575	1.34977
	chr6	64667400	64667500	5	6	5	0.8	0.220076	1	0	426	575	1.34977
	chr12	54353500	54353600	4	6	5	0.8	0.220076	1	0	426	575	1.34977
	chr11	102245400	102245500	8	7	7	1.2	0.220077	0	1	426	575	1.34977
	chr16	4464700	4464800	5	6	5	0.8	0.220077	1	0	427	574	1.34426
	chr11	4874700	4874800	7	9	8	0.8	0.220079	1	0	427	574	1.34426
	chr7	46628700	46628800	87	93	90	0.9	0.22008	1	0	426	575	1.34977
	chrX	53670400	53670500	91	83	87	1.1	0.220081	0	1	426	575	1.34977
	chr9	34510000	34510100	6	5	5	1.2	0.220082	0	1	426	575	1.34977
	chr1	77514700	77514800	5.71838	4.65777	5.18808	1.22771	0.220082	0	1	426	575	1.34977
	chr1	138618200	138618300	25.8888	22.2635	24.0762	1.16284	0.220082	0	1	427	574	1.34426
	chr11	52436900	52437000	8	10	9	0.8	0.220083	1	0	427	574	1.34426
	chr5	122735600	122735700	6	5	6	1.3	0.220083	0	1	426	575	1.34977
	chr11	57272100	57272200	10	13	12	0.8	0.220084	1	0	426	575	1.34977
	chr9	99378100	99378200	6	5	5	1.2	0.220084	0	1	425	576	1.35529
	chr18	82716900	82717000	57	52	54	1.1	0.220085	0	1	425	576	1.35529
	chr14	69145300	69145400	20	17	18	1.1	0.220085	0	1	426	575	1.34977
	chr14	8032400	8032500	14	12	13	1.1	0.220085	0	1	426	575	1.34977
	chr1	186749600	186749700	5.4423	6.86396	6.15313	0.79288	0.220086	1	0	426	575	1.34977
	chr3	61472000	61472100	36	32	34	1.13	0.220088	0	1	426	575	1.34977
	chr7	58398300	58398400	10	8	9	1.2	0.220089	0	1	427	574	1.34426
	chr15	73468000	73468100	6	7	6	0.8	0.220089	1	0	428	573	1.33879
	chr11	43099000	43099100	47	52	49	0.9	0.22009	1	0	428	573	1.33879
	chr1	176816800	176816900	6.37094	5.20848	5.78971	1.22319	0.22009	0	1	428	573	1.33879
	chr1	105664500	105664600	10.3893	11.8116	11.1005	0.879578	0.220092	1	0	429	572	1.33333
	chr8	36629600	36629700	10	9	10	1.1	0.220092	0	1	429	572	1.33333
	chr19	4027900	4028000	9	7	8	1.3	0.220093	0	1	430	571	1.32791
	chr10	70440400	70440500	8	6	7	1.3	0.220095	0	1	430	571	1.32791
	chr4	155291800	155291900	8	6	7	1.3	0.220095	0	1	430	571	1.32791
	chr13	111406000	111406100	28	32	30	0.9	0.220095	1	0	431	570	1.32251
	chr8	73015400	73015500	9	10	9	0.9	0.220095	1	0	431	570	1.32251
	chr15	73118300	73118400	11	14	12	0.8	0.220099	1	0	430	571	1.32791
	chr11	98740400	98740500	6	5	5	1.2	0.2201	0	1	429	572	1.33333
	chr10	31609300	31609400	5	6	6	0.8	0.220103	1	0	430	571	1.32791
	chr10	40826000	40826100	10	12	11	0.9	0.220103	1	0	429	572	1.33333
	chr12	3907600	3907700	7	5	6	1.3	0.220104	0	1	428	573	1.33879
	chr9	44044300	44044400	7	6	7	1.2	0.220104	0	1	429	572	1.33333
	chr11	47250400	47250500	5	6	6	0.9	0.220105	1	0	430	571	1.32791
	chr5	111066500	111066600	6	8	7	0.8	0.220105	1	0	430	571	1.32791
	chr11	65170800	65170900	8	10	9	0.8	0.220106	1	0	430	571	1.32791
	chr1	170850100	170850200	148.683	137.178	142.931	1.08386	0.220106	0	1	429	572	1.33333
	chr9	80155400	80155500	10	9	10	1.2	0.220106	0	1	429	572	1.33333
	chr9	121705400	121705500	7	6	6	1.2	0.220106	0	1	429	572	1.33333
	chr5	77803700	77803800	15	17	16	0.9	0.220106	1	0	429	572	1.33333
	chrX	136721000	136721100	12	11	11	1.1	0.220107	0	1	428	573	1.33879
	chr8	60659600	60659700	9	10	9	0.9	0.22011	1	0	428	573	1.33879
	chr16	15637400	15637500	234	213	223	1.1	0.22011	0	1	427	574	1.34426
	chr16	23505900	23506000	9	7	8	1.3	0.220111	0	1	427	574	1.34426
	chr8	14535000	14535100	5	6	6	0.8	0.220112	1	0	428	573	1.33879
	chrX	159882200	159882300	6	5	5	1.2	0.220113	0	1	428	573	1.33879
	chr1	172295900	172296000	15.3662	12.8961	14.1312	1.19153	0.220113	0	1	428	573	1.33879
	chr4	57737200	57737300	6	5	6	1.3	0.220114	0	1	429	572	1.33333
	chr9	27030800	27030900	10	8	9	1.2	0.220114	0	1	430	571	1.32791
	chr4	137730300	137730400	29	25	27	1.1	0.220115	0	1	431	570	1.32251
	chr10	67899100	67899200	8	6	7	1.3	0.220115	0	1	432	569	1.31713
	chr1	132370900	132371000	6.37414	5.20251	5.78832	1.2252	0.220116	0	1	433	568	1.31178
	chr19	46908900	46909000	8	7	7	1.2	0.220116	0	1	433	568	1.31178
	chr5	15053700	15053800	9	5	7	1.7	0.220116	0	1	434	567	1.30645
	chr17	84721000	84721100	7	6	6	1.3	0.220119	0	1	434	567	1.30645
	chr8	75218000	75218100	20	17	18	1.2	0.220122	0	1	434	567	1.30645
	chr1	36580500	36580600	34.172	29.3537	31.7628	1.16415	0.220124	0	1	435	566	1.30115
	chr10	42503000	42503100	6	7	7	0.8	0.220124	1	0	436	565	1.29587
	chr18	66291600	66291700	7	6	6	1.2	0.220124	0	1	436	565	1.29587
	chr6	28817000	28817100	9	7	8	1.3	0.220125	0	1	436	565	1.29587
	chr8	74826500	74826600	11	9	10	1.2	0.220127	0	1	437	564	1.29062
	chr18	74588500	74588600	7	9	8	0.8	0.220128	1	0	438	563	1.28539
	chr8	25575200	25575300	14	12	13	1.2	0.220128	0	1	437	564	1.29062
	chr4	129461200	129461300	36	32	34	1.1	0.220128	0	1	438	563	1.28539
	chr3	122293500	122293600	9	7	8	1.27	0.22013	0	1	438	563	1.28539
	chr1	64792300	64792400	9.36434	8.33072	8.84753	1.12407	0.22013	0	1	439	562	1.28018
	chr2	80243800	80243900	30.1036	33.9331	32.0183	0.887143	0.220131	1	0	439	562	1.28018
	chr9	122286200	122286300	14	12	13	1.2	0.220132	0	1	439	562	1.28018
	chr6	88903800	88903900	6	4	5	1.3	0.220132	0	1	440	561	1.275
	chr7	5051700	5051800	12	13	12	0.9	0.220132	1	0	441	560	1.26984
	chr1	53467200	53467300	4.78006	5.88357	5.33181	0.812442	0.220132	1	0	440	561	1.275
	chr14	27823200	27823300	10	8	9	1.2	0.220132	0	1	439	562	1.28018
	chr17	56490400	56490500	8	9	8	0.8	0.220133	1	0	439	562	1.28018
	chr3	146711600	146711700	40	44	42	0.91	0.220133	1	0	439	562	1.28018
	chr10	109802600	109802700	34	38	36	0.9	0.220134	1	0	438	563	1.28539
	chr1	21670200	21670300	6.58222	5.58095	6.08159	1.17941	0.220134	0	1	437	564	1.29062
	chr2	158889300	158889400	7.06343	8.25141	7.65742	0.856027	0.220135	1	0	437	564	1.29062
	chr1	194951100	194951200	20.2128	18.2164	19.2146	1.10959	0.220135	0	1	436	565	1.29587
	chr5	121385200	121385300	6	4	5	1.3	0.220136	0	1	436	565	1.29587
	chr12	20920700	20920800	5	4	5	1.2	0.220136	0	1	437	564	1.29062
	chr7	144288100	144288200	27	32	29	0.9	0.220137	1	0	437	564	1.29062
	chr2	166995600	166995700	8.16503	9.62242	8.89373	0.848542	0.220139	1	0	436	565	1.29587
	chr9	61069800	61069900	6	8	7	0.8	0.22014	1	0	435	566	1.30115
	chr19	26607200	26607300	9	11	10	0.9	0.22014	1	0	435	566	1.30115
	chr17	65477000	65477100	8	6	7	1.3	0.22014	0	1	434	567	1.30645
	chr16	17088400	17088500	8	7	8	1.2	0.220141	0	1	434	567	1.30645
	chr7	5061000	5061100	58	55	56	1.1	0.220141	0	1	435	566	1.30115
	chr6	35599000	35599100	21	25	23	0.9	0.220143	1	0	435	566	1.30115
	chr15	67161700	67161800	90	82	86	1.1	0.220144	0	1	434	567	1.30645
	chr4	87962100	87962200	6	5	5	1.3	0.220145	0	1	434	567	1.30645
	chr13	112871800	112871900	7	6	6	1.2	0.220145	0	1	434	567	1.30645
	chr18	68299700	68299800	7	6	7	1.3	0.220146	0	1	435	566	1.30115
	chr3	100749100	100749200	10	8	9	1.2	0.220147	0	1	435	566	1.30115
	chr7	28901700	28901800	19	16	17	1.2	0.220147	0	1	435	566	1.30115
	chr10	114200800	114200900	11	9	10	1.2	0.220148	0	1	435	566	1.30115
	chr17	48584600	48584700	12	14	13	0.9	0.220148	1	0	435	566	1.30115
	chr16	81699200	81699300	10	13	11	0.8	0.220148	1	0	435	566	1.30115
	chr4	130001800	130001900	5	7	6	0.8	0.220149	1	0	434	567	1.30645
	chr17	43581100	43581200	7	6	7	1.2	0.220149	0	1	434	567	1.30645
	chr18	75661000	75661100	8	10	9	0.8	0.220149	1	0	434	567	1.30645
	chr4	72199200	72199300	48	52	50	0.9	0.220151	1	0	434	567	1.30645
	chr11	11932600	11932700	47	40	43	1.2	0.220153	0	1	434	567	1.30645
	chr16	41732100	41732200	6	5	5	1.2	0.220154	0	1	435	566	1.30115
	chr16	57234100	57234200	7	8	8	0.9	0.220154	1	0	436	565	1.29587
	chr11	70029500	70029600	19	21	20	0.9	0.220154	1	0	435	566	1.30115
	chr13	89539300	89539400	23	20	22	1.1	0.220155	0	1	434	567	1.30645
	chr9	106203400	106203500	8	7	8	1.1	0.220155	0	1	435	566	1.30115
	chr3	69238600	69238700	15	17	16	0.87	0.220156	1	0	435	566	1.30115
	chr5	88941600	88941700	22	27	25	0.8	0.220157	1	0	434	567	1.30645
	chr8	92911600	92911700	8	7	8	1.1	0.220158	0	1	433	568	1.31178
	chr19	29917400	29917500	7	6	7	1.2	0.220159	0	1	433	568	1.31178
	chr15	80091100	80091200	8	6	7	1.3	0.22016	0	1	433	568	1.31178
	chr3	55635800	55635900	9	11	10	0.78	0.220161	1	0	433	568	1.31178
	chr10	103007500	103007600	9	10	9	0.8	0.220161	1	0	433	568	1.31178
	chr5	118514000	118514100	6	5	6	1.2	0.220161	0	1	432	569	1.31713
	chr8	64675100	64675200	8	6	7	1.2	0.220162	0	1	433	568	1.31178
	chr16	74497100	74497200	9	7	8	1.3	0.220162	0	1	433	568	1.31178
	chr11	109287900	109288000	9	8	8	1.2	0.220163	0	1	433	568	1.31178
	chr7	143295700	143295800	5	7	6	0.7	0.220164	1	0	434	567	1.30645
	chr7	127112200	127112300	7	6	6	1.2	0.220164	0	1	434	567	1.30645
	chr4	120870500	120870600	6	5	6	1.2	0.220165	0	1	434	567	1.30645
	chr12	5939900	5940000	7	5	6	1.2	0.220165	0	1	435	566	1.30115
	chr8	38119300	38119400	6	4	5	1.3	0.220165	0	1	435	566	1.30115
	chr18	70391500	70391600	14	17	15	0.8	0.220165	1	0	436	565	1.29587
	chr14	70075500	70075600	5	6	6	0.8	0.220166	1	0	436	565	1.29587
	chr4	78211000	78211100	15	17	16	0.9	0.220167	1	0	436	565	1.29587
	chr4	81727500	81727600	6	8	7	0.7	0.220168	1	0	435	566	1.30115
	chr9	50709300	50709400	10	8	9	1.2	0.220168	0	1	434	567	1.30645
	chr9	45845700	45845800	19	16	17	1.1	0.220168	0	1	435	566	1.30115
	chr8	119511700	119511800	27	31	29	0.9	0.220168	1	0	436	565	1.29587
	chr6	113622200	113622300	11	13	12	0.9	0.220169	1	0	436	565	1.29587
	chr6	96686800	96686900	6	8	7	0.8	0.22017	1	0	435	566	1.30115
	chr12	104897200	104897300	15	12	14	1.2	0.22017	0	1	435	566	1.30115
	chr12	28831200	28831300	11	10	10	1.1	0.220171	0	1	436	565	1.29587
	chr6	83502000	83502100	21	18	20	1.2	0.220171	0	1	436	565	1.29587
	chr1	52166900	52167000	8.73728	7.10559	7.92143	1.22964	0.220171	0	1	436	565	1.29587
	chr4	44113600	44113700	6	5	5	1.2	0.220173	0	1	437	564	1.29062
	chr3	94491200	94491300	4	5	5	0.84	0.220173	1	0	438	563	1.28539
	chr14	47529200	47529300	76	69	73	1.1	0.220174	0	1	437	564	1.29062
	chr16	30034100	30034200	10	13	12	0.8	0.220174	1	0	437	564	1.29062
	chr6	100495400	100495500	7	10	8	0.8	0.220177	1	0	436	565	1.29587
	chr9	107427300	107427400	18	21	20	0.8	0.220178	1	0	435	566	1.30115
	chr7	31077500	31077600	9	8	8	1.2	0.220179	0	1	434	567	1.30645
	chr7	117317700	117317800	26	30	28	0.9	0.22018	1	0	434	567	1.30645
	chr8	88118700	88118800	54	49	51	1.1	0.22018	0	1	434	567	1.30645
	chr7	118569400	118569500	43	38	40	1.1	0.22018	0	1	435	566	1.30115
	chr14	61853400	61853500	6	5	6	1.2	0.220183	0	1	435	566	1.30115
	chr13	92257100	92257200	9	8	9	1.2	0.220183	0	1	435	566	1.30115
	chr1	105297600	105297700	8.56195	10.6203	9.59113	0.806186	0.220184	1	0	435	566	1.30115
	chr12	82288600	82288700	4	5	5	0.8	0.220185	1	0	434	567	1.30645
	chr12	56055500	56055600	9	7	8	1.3	0.220186	0	1	434	567	1.30645
	chr16	81613500	81613600	10	8	9	1.3	0.220187	0	1	435	566	1.30115
	chr4	120611800	120611900	8	7	8	1.2	0.220188	0	1	435	566	1.30115
	chr2	16415100	16415200	5.4807	6.66918	6.07494	0.821794	0.220189	1	0	435	566	1.30115
	chr4	151694600	151694700	6	5	5	1.2	0.220189	0	1	435	566	1.30115
	chr18	22861900	22862000	5	7	6	0.7	0.220189	1	0	435	566	1.30115
	chr17	13174200	13174300	15	18	17	0.8	0.22019	1	0	434	567	1.30645
	chr2	150831200	150831300	9.34061	8.00137	8.67099	1.16738	0.22019	0	1	433	568	1.31178
	chr8	124859600	124859700	6	7	7	0.8	0.22019	1	0	433	568	1.31178
	chr2	11491600	11491700	8.56494	7.51292	8.03893	1.14003	0.22019	0	1	433	568	1.31178
	chr13	17993500	17993600	8	7	7	1.2	0.220191	0	1	433	568	1.31178
	chr5	147896000	147896100	10	8	9	1.2	0.220191	0	1	433	568	1.31178
	chr16	18073800	18073900	5	6	6	0.7	0.220192	1	0	434	567	1.30645
	chr11	75652000	75652100	57	55	56	1	0.220193	1	1	434	567	1.30645
	chr18	33633400	33633500	9	8	8	1.2	0.220193	0	1	434	566	1.30415
	chr16	33180000	33180100	7	6	6	1.2	0.220194	0	1	434	566	1.30415
	chr12	10872000	10872100	7	5	6	1.3	0.220195	0	1	434	566	1.30415
	chr6	83424000	83424100	4	5	5	0.8	0.220195	1	0	434	566	1.30415
	chr17	24163300	24163400	8	7	8	1.2	0.220195	0	1	434	566	1.30415
	chr1	64533100	64533200	12.6139	10.3474	11.4806	1.21904	0.220195	0	1	434	566	1.30415
	chr11	52492200	52492300	6	8	7	0.7	0.220196	1	0	435	565	1.29885
	chr15	86277400	86277500	6	5	6	1.2	0.220198	0	1	434	566	1.30415
	chr3	52198300	52198400	33	31	32	1.07	0.220199	0	1	435	565	1.29885
	chr18	37837100	37837200	9	10	9	0.9	0.220201	1	0	435	565	1.29885
	chr5	26014900	26015000	7	6	6	1.2	0.220202	0	1	434	566	1.30415
	chr2	73893100	73893200	24.3706	21.2246	22.7976	1.14823	0.220202	0	1	434	566	1.30415
	chr15	101267500	101267600	5	6	6	0.8	0.220202	1	0	434	566	1.30415
	chr19	32308700	32308800	6	7	6	0.8	0.220204	1	0	433	567	1.30947
	chr4	53946000	53946100	6	5	5	1.4	0.220204	0	1	432	568	1.31481
	chr3	52047300	52047400	38	34	36	1.13	0.220205	0	1	433	567	1.30947
	chr9	110084100	110084200	6	5	5	1.2	0.220205	0	1	434	566	1.30415
	chr7	99483900	99484000	5	4	5	1.2	0.220205	0	1	434	566	1.30415
	chr7	139409700	139409800	5	4	5	1.2	0.220206	0	1	434	566	1.30415
	chr12	100949200	100949300	20	23	22	0.9	0.220208	1	0	434	566	1.30415
	chr10	42205000	42205100	12	10	11	1.2	0.220208	0	1	434	566	1.30415
	chr2	153241900	153242000	20.0434	17.7504	18.8969	1.12918	0.220208	0	1	435	565	1.29885
	chr9	115230700	115230800	10	12	11	0.8	0.220209	1	0	435	565	1.29885
	chr9	53771700	53771800	8	10	9	0.8	0.220209	1	0	434	566	1.30415
	chr14	5589800	5589900	5	6	6	0.7	0.220209	1	0	434	566	1.30415
	chr8	15311200	15311300	7	6	7	1.2	0.220209	0	1	434	566	1.30415
	chr8	13673900	13674000	6	5	6	1.2	0.220209	0	1	435	565	1.29885
	chr9	34791700	34791800	7	8	8	0.8	0.22021	1	0	436	564	1.29358
	chr12	24682600	24682700	15	17	16	0.9	0.220213	1	0	436	564	1.29358
	chr10	62578700	62578800	4	5	5	0.9	0.220213	1	0	435	565	1.29885
	chr1	87273700	87273800	49.2316	42.8156	46.0236	1.14985	0.220214	0	1	434	566	1.30415
	chr12	29557700	29557800	7	5	6	1.2	0.220215	0	1	434	566	1.30415
	chr5	35883800	35883900	9	8	9	1.3	0.220215	0	1	434	566	1.30415
	chr9	43668700	43668800	5	6	5	0.8	0.220218	1	0	435	565	1.29885
	chr14	6604100	6604200	25	23	24	1.1	0.220218	0	1	434	566	1.30415
	chr11	98035500	98035600	6	8	7	0.8	0.220219	1	0	434	566	1.30415
	chr9	106464500	106464600	6	7	6	0.8	0.220219	1	0	433	567	1.30947
	chr8	13660400	13660500	21	23	22	0.9	0.220219	1	0	433	567	1.30947
	chr9	120869600	120869700	40	43	41	0.9	0.220219	1	0	433	567	1.30947
	chr13	76656100	76656200	24	20	22	1.2	0.220219	0	1	433	567	1.30947
	chr2	153108400	153108500	8.46765	7.1394	7.80352	1.18605	0.22022	0	1	434	566	1.30415
	chr18	9224800	9224900	5	4	5	1.2	0.22022	0	1	434	566	1.30415
	chr11	35680000	35680100	13	16	15	0.9	0.22022	1	0	435	565	1.29885
	chr11	35287100	35287200	6	7	7	0.9	0.22022	1	0	435	565	1.29885
	chr11	82535200	82535300	34	39	37	0.9	0.220221	1	0	435	565	1.29885
	chr6	50440800	50440900	7	6	6	1.3	0.220221	0	1	435	565	1.29885
	chr18	42846300	42846400	7	6	6	1.2	0.220221	0	1	436	564	1.29358
	chr13	9587200	9587300	6	5	5	1.3	0.220223	0	1	436	564	1.29358
	chr7	63190500	63190600	8	10	9	0.8	0.220223	1	0	436	564	1.29358
	chr8	7550600	7550700	12	14	13	0.9	0.220224	1	0	435	565	1.29885
	chr12	37978600	37978700	14	16	15	0.9	0.220225	1	0	435	565	1.29885
	chr16	90187600	90187700	6	7	6	0.9	0.220225	1	0	434	566	1.30415
	chr11	78213200	78213300	5	6	5	0.8	0.220225	1	0	434	566	1.30415
	chr1	180104700	180104800	10.3727	8.80494	9.58881	1.17805	0.220226	0	1	433	567	1.30947
	chr19	32790400	32790500	6	4	5	1.2	0.220227	0	1	433	567	1.30947
	chr18	50209900	50210000	6	8	7	0.8	0.220227	1	0	434	566	1.30415
	chr15	12204900	12205000	223	206	214	1.1	0.220228	0	1	434	566	1.30415
	chr1	154661400	154661500	9.08775	11.5435	10.3156	0.787258	0.220229	1	0	434	566	1.30415
	chr19	59198300	59198400	6	5	6	1.2	0.220229	0	1	433	567	1.30947
	chr9	37022300	37022400	12	15	13	0.8	0.220229	1	0	433	567	1.30947
	chr11	106154700	106154800	5	7	6	0.8	0.22023	1	0	432	568	1.31481
	chr14	70596800	70596900	5	6	5	0.8	0.22023	1	0	431	569	1.32019
	chr14	56668400	56668500	5	6	5	0.8	0.220232	1	0	431	569	1.32019
	chr5	129878200	129878300	8	7	7	1.2	0.220234	0	1	430	570	1.32558
	chr7	102244900	102245000	12	9	11	1.4	0.220234	0	1	430	570	1.32558
	chr17	40962900	40963000	6	7	7	0.8	0.220235	1	0	430	570	1.32558
	chr13	57476900	57477000	29	25	27	1.1	0.220235	0	1	430	570	1.32558
	chr11	120260400	120260500	7	5	6	1.3	0.220235	0	1	430	570	1.32558
	chr5	140647200	140647300	50	47	48	1.1	0.220235	0	1	430	570	1.32558
	chr4	49059200	49059300	11	9	10	1.2	0.220236	0	1	431	569	1.32019
	chr16	31934600	31934700	6	5	5	1.2	0.220239	0	1	432	568	1.31481
	chr9	106368000	106368100	33	30	31	1.1	0.220241	0	1	432	568	1.31481
	chr12	25099500	25099600	6	5	6	1.3	0.220241	0	1	432	568	1.31481
	chr7	28824700	28824800	7	8	7	0.8	0.220241	1	0	432	568	1.31481
	chr12	111927300	111927400	7	6	6	1.2	0.220242	0	1	431	569	1.32019
	chr17	87351100	87351200	6	5	5	1.3	0.220242	0	1	432	568	1.31481
	chr17	66118700	66118800	10	11	11	0.9	0.220242	1	0	433	567	1.30947
	chr3	40894900	40895000	6	5	6	1.2	0.220242	0	1	432	568	1.31481
	chr12	55491200	55491300	10	8	9	1.2	0.220243	0	1	432	568	1.31481
	chr11	98907500	98907600	11	9	10	1.3	0.220244	0	1	432	568	1.31481
	chr13	63515000	63515100	9	11	10	0.8	0.220244	1	0	432	568	1.31481
	chr11	59717800	59717900	35	40	37	0.9	0.220245	1	0	432	568	1.31481
	chr8	60646000	60646100	35	40	37	0.9	0.220245	1	0	431	569	1.32019
	chrY	90719000	90719100	7	6	7	1.2	0.220245	0	1	431	569	1.32019
	chr10	56893300	56893400	5	4	5	1.2	0.220245	0	1	431	569	1.32019
	chr14	123618300	123618400	6	5	6	1.2	0.220247	0	1	431	569	1.32019
	chr15	66235200	66235300	5	6	5	0.8	0.220247	1	0	431	569	1.32019
	chr2	49453100	49453200	6.90742	7.92889	7.41815	0.871171	0.220247	1	0	431	569	1.32019
	chr8	20577700	20577800	7	6	6	1.3	0.220248	0	1	430	570	1.32558
	chr3	93552600	93552700	8	7	8	1.23	0.220249	0	1	431	569	1.32019
	chr13	114076200	114076300	18	16	17	1.1	0.22025	0	1	431	569	1.32019
	chr7	16254500	16254600	7	5	6	1.2	0.220251	0	1	432	568	1.31481
	chr10	39501700	39501800	29	32	31	0.9	0.220251	1	0	433	567	1.30947
	chr1	138752400	138752500	6.75367	8.49532	7.6245	0.794986	0.220251	1	0	432	568	1.31481
	chr8	112348400	112348500	11	9	10	1.3	0.220253	0	1	432	568	1.31481
	chr5	35889100	35889200	19	22	20	0.9	0.220253	1	0	432	568	1.31481
	chr9	108146600	108146700	5	6	6	0.8	0.220254	1	0	432	568	1.31481
	chr4	11985400	11985500	7	8	7	0.8	0.220254	1	0	431	569	1.32019
	chr1	95323200	95323300	11.9407	10.1207	11.0307	1.17983	0.220255	0	1	430	570	1.32558
	chr17	25934700	25934800	10	12	11	0.9	0.220256	1	0	431	569	1.32019
	chr12	29882000	29882100	6	8	7	0.8	0.220256	1	0	430	570	1.32558
	chr1	180901300	180901400	19.742	16.6473	18.1946	1.1859	0.220257	0	1	430	570	1.32558
	chr2	134709000	134709100	6.18343	7.82668	7.00506	0.790046	0.220258	1	0	431	569	1.32019
	chr6	103531100	103531200	7	6	7	1.2	0.220258	0	1	430	570	1.32558
	chr10	83182000	83182100	9	7	8	1.2	0.220258	0	1	430	570	1.32558
	chr18	74391800	74391900	9	10	10	0.9	0.220259	1	0	430	570	1.32558
	chr17	25614600	25614700	9	7	8	1.3	0.220259	0	1	429	571	1.331
	chr6	55542500	55542600	9	7	8	1.2	0.220259	0	1	430	570	1.32558
	chr4	104011900	104012000	17	19	18	0.9	0.220261	1	0	430	570	1.32558
	chr2	119692400	119692500	8.4849	6.78812	7.63651	1.24996	0.220261	0	1	429	571	1.331
	chr11	47636500	47636600	6	5	6	1.2	0.220262	0	1	430	570	1.32558
	chr3	124321100	124321200	23	21	22	1.11	0.220262	0	1	430	570	1.32558
	chr11	120012900	120013000	6	5	5	1.2	0.220263	0	1	431	569	1.32019
	chr5	121837200	121837300	16	14	15	1.2	0.220263	0	1	432	568	1.31481
	chr4	29686600	29686700	5	7	6	0.8	0.220267	1	0	432	568	1.31481
	chr4	48046300	48046400	9	11	10	0.8	0.220268	1	0	431	569	1.32019
	chr10	56900000	56900100	6	5	6	1.3	0.220268	0	1	430	570	1.32558
	chr11	102864400	102864500	22	25	23	0.9	0.220274	1	0	431	569	1.32019
	chr17	29889300	29889400	5	6	5	0.8	0.220276	1	0	431	569	1.32019
	chr3	101300500	101300600	7	6	7	1.19	0.220276	0	1	431	569	1.32019
	chrX	101186000	101186100	7	9	8	0.8	0.220277	1	0	432	568	1.31481
	chr6	88027300	88027400	6	5	5	1.3	0.220277	0	1	431	569	1.32019
	chr7	28930700	28930800	9	8	9	1.1	0.220277	0	1	431	569	1.32019
	chr7	59787000	59787100	12	8	10	1.6	0.22028	0	1	432	568	1.31481
	chr8	77112900	77113000	9	8	9	1.2	0.220281	0	1	432	568	1.31481
	chr7	125125100	125125200	8	10	9	0.8	0.220282	1	0	433	567	1.30947
	chr10	69708600	69708700	7	5	6	1.3	0.220283	0	1	432	568	1.31481
	chr12	103059700	103059800	5	4	4	1.2	0.220283	0	1	432	568	1.31481
	chr4	42185000	42185100	6	7	6	0.8	0.220285	1	0	432	568	1.31481
	chr13	119602500	119602600	7	5	6	1.4	0.220286	0	1	431	569	1.32019
	chr12	76962700	76962800	8	7	8	1.2	0.220287	0	1	432	568	1.31481
	chr14	50924600	50924700	12	15	13	0.8	0.220287	1	0	432	568	1.31481
	chr5	128834300	128834400	7	6	6	1.2	0.220288	0	1	431	569	1.32019
	chr4	116962400	116962500	9	8	9	1.2	0.220288	0	1	432	568	1.31481
	chr9	67361700	67361800	26	30	28	0.9	0.220288	1	0	432	568	1.31481
	chr15	78942700	78942800	6	8	7	0.8	0.220289	1	0	432	568	1.31481
	chr2	168583200	168583300	8.84526	7.26951	8.05738	1.21676	0.22029	0	1	432	568	1.31481
	chr14	117372900	117373000	5	6	6	0.8	0.220291	1	0	432	568	1.31481
	chr8	91313700	91313800	14	12	13	1.2	0.220292	0	1	432	568	1.31481
	chr5	108065800	108065900	5	6	5	0.8	0.220293	1	0	432	568	1.31481
	chr17	79948700	79948800	8	7	7	1.2	0.220294	0	1	431	569	1.32019
	chr8	41825000	41825100	19	17	18	1.1	0.220294	0	1	431	569	1.32019
	chr2	76504700	76504800	6.52638	4.90238	5.71438	1.33127	0.220294	0	1	431	569	1.32019
	chr14	63017200	63017300	6	5	5	1.3	0.220294	0	1	431	569	1.32019
	chr9	119401600	119401700	10	13	12	0.8	0.220295	1	0	432	568	1.31481
	chr6	97329800	97329900	11	13	12	0.9	0.220296	1	0	432	568	1.31481
	chr14	69831200	69831300	5	6	5	0.8	0.220296	1	0	432	568	1.31481
	chr2	70562400	70562500	6.49598	8.33286	7.41442	0.779562	0.220296	1	0	431	569	1.32019
	chr14	64759700	64759800	12	15	14	0.8	0.220297	1	0	431	569	1.32019
	chr11	68208100	68208200	6	5	6	1.2	0.220298	0	1	431	569	1.32019
	chr12	104749900	104750000	11	10	11	1.2	0.220299	0	1	431	569	1.32019
	chr1	51944900	51945000	13.7352	11.9471	12.8411	1.14967	0.2203	0	1	432	568	1.31481
	chr11	114449000	114449100	6	4	5	1.3	0.220301	0	1	432	568	1.31481
	chr1	161913800	161913900	16.8642	19.701	18.2826	0.856012	0.220301	1	0	432	568	1.31481
	chr13	100786500	100786600	141	129	135	1.1	0.220302	0	1	432	568	1.31481
	chr11	103808000	103808100	8	7	7	1.1	0.220304	0	1	433	567	1.30947
	chr8	18381700	18381800	5	6	5	0.8	0.220304	1	0	434	566	1.30415
	chr11	97841300	97841400	26	23	24	1.1	0.220304	0	1	434	566	1.30415
	chr12	111827900	111828000	9	8	8	1.2	0.220306	0	1	435	565	1.29885
	chr11	7212900	7213000	6	5	5	1.2	0.220306	0	1	435	565	1.29885
	chr16	42338400	42338500	9	7	8	1.3	0.220306	0	1	435	565	1.29885
	chr4	153828200	153828300	11	9	10	1.3	0.220307	0	1	435	565	1.29885
	chr9	49419500	49419600	6	5	6	1.2	0.220308	0	1	436	564	1.29358
	chr16	91280700	91280800	42	34	38	1.3	0.220309	0	1	436	564	1.29358
	chr5	5559500	5559600	23	25	24	0.9	0.220309	1	0	436	564	1.29358
	chr17	84274200	84274300	11	9	10	1.2	0.22031	0	1	435	565	1.29885
	chr9	21091400	21091500	7	5	6	1.5	0.220311	0	1	436	564	1.29358
	chr7	89338400	89338500	6	7	7	0.9	0.220311	1	0	437	563	1.28833
	chr10	81014300	81014400	6	5	5	1.2	0.220311	0	1	436	564	1.29358
	chr7	132236700	132236800	10	8	9	1.2	0.220311	0	1	436	564	1.29358
	chr13	20490900	20491000	6	5	5	1.3	0.220312	0	1	436	564	1.29358
	chr2	35880600	35880700	4.6734	6.02113	5.34727	0.776166	0.220312	1	0	436	564	1.29358
	chr2	156258500	156258600	40.237	44.0407	42.1389	0.913632	0.220313	1	0	435	565	1.29885
	chr2	119298400	119298500	10.476	9.06075	9.76837	1.15619	0.220313	0	1	434	566	1.30415
	chr4	117005000	117005100	48	54	51	0.9	0.220313	1	0	434	566	1.30415
	chr12	102609200	102609300	4	4	4	1.1	0.220314	0	1	434	566	1.30415
	chr2	116900700	116900800	8.78376	7.39928	8.09152	1.18711	0.220314	0	1	435	565	1.29885
	chr14	34835700	34835800	7	5	6	1.2	0.220315	0	1	435	565	1.29885
	chr13	43516400	43516500	6	4	5	1.3	0.220315	0	1	435	565	1.29885
	chr9	20467200	20467300	14	12	13	1.2	0.220315	0	1	435	565	1.29885
	chr13	42744800	42744900	11	9	10	1.2	0.220316	0	1	435	565	1.29885
	chr13	113379400	113379500	8	6	7	1.3	0.220317	0	1	435	565	1.29885
	chr10	78300400	78300500	34	37	36	0.9	0.220317	1	0	436	564	1.29358
	chr8	36253300	36253400	7	5	6	1.3	0.220318	0	1	435	565	1.29885
	chr11	3158300	3158400	14	17	15	0.8	0.220318	1	0	435	565	1.29885
	chr12	108225900	108226000	7	8	7	0.8	0.220318	1	0	434	566	1.30415
	chr15	99703800	99703900	7	5	6	1.3	0.220318	0	1	433	567	1.30947
	chr17	27635400	27635500	12	10	11	1.2	0.220318	0	1	433	567	1.30947
	chr9	121791400	121791500	19	15	17	1.2	0.22032	0	1	434	566	1.30415
	chr11	76027800	76027900	21	17	19	1.2	0.220321	0	1	435	565	1.29885
	chr6	32584700	32584800	18	22	20	0.9	0.220321	1	0	436	564	1.29358
	chr16	33734700	33734800	16	14	15	1.1	0.220322	0	1	435	565	1.29885
	chr3	32589000	32589100	12	10	11	1.2	0.220323	0	1	435	565	1.29885
	chr15	69532100	69532200	8	7	7	1.2	0.220323	0	1	436	564	1.29358
	chr19	43525200	43525300	14	11	12	1.2	0.220323	0	1	436	564	1.29358
	chr5	132200800	132200900	6	7	6	0.9	0.220324	1	0	436	564	1.29358
	chr6	51593700	51593800	5	6	5	0.8	0.220325	1	0	436	564	1.29358
	chr1	193173000	193173100	10.9225	13.4025	12.1625	0.814956	0.220325	1	0	436	564	1.29358
	chr1	52048900	52049000	18.3959	14.7335	16.5647	1.24858	0.220326	0	1	436	564	1.29358
	chr14	79231900	79232000	54	60	57	0.9	0.220326	1	0	437	563	1.28833
	chr13	21811600	21811700	22	28	25	0.8	0.220326	1	0	436	564	1.29358
	chr9	120345900	120346000	15	13	14	1.2	0.220327	0	1	435	565	1.29885
	chr17	12317900	12318000	5	6	5	0.9	0.220328	1	0	435	565	1.29885
	chr7	122671100	122671200	23	25	24	0.9	0.220328	1	0	434	566	1.30415
	chr18	82493900	82494000	5	4	5	1.2	0.220329	0	1	433	567	1.30947
	chr18	71416700	71416800	13	11	12	1.2	0.220329	0	1	433	567	1.30947
	chr8	37463100	37463200	51	55	53	0.9	0.220329	1	0	433	567	1.30947
	chr12	75659400	75659500	6	5	5	1.3	0.220332	0	1	432	568	1.31481
	chr9	50528600	50528700	32	28	30	1.2	0.220332	0	1	432	568	1.31481
	chr19	25336900	25337000	17	15	16	1.2	0.220335	0	1	432	568	1.31481
	chr8	121872300	121872400	6	4	5	1.3	0.220335	0	1	432	568	1.31481
	chr9	23167300	23167400	7	8	8	0.8	0.220335	1	0	432	568	1.31481
	chr4	128743200	128743300	8	6	7	1.3	0.220337	0	1	431	569	1.32019
	chr17	7026300	7026400	5	4	5	1.3	0.220337	0	1	432	568	1.31481
	chr2	35816300	35816400	5.69352	7.14912	6.42132	0.796394	0.220338	1	0	432	568	1.31481
	chr4	12008300	12008400	12	14	13	0.9	0.220338	1	0	431	569	1.32019
	chr17	65728200	65728300	6	5	5	1.2	0.220338	0	1	431	569	1.32019
	chr11	109296900	109297000	4	5	5	0.9	0.220339	1	0	432	568	1.31481
	chr6	58596700	58596800	6	5	5	1.4	0.220339	0	1	431	569	1.32019
	chr18	47567700	47567800	8	10	9	0.8	0.220339	1	0	431	569	1.32019
	chr8	58912200	58912300	11	9	10	1.1	0.220342	0	1	430	570	1.32558
	chrX	8145200	8145300	15	17	16	0.9	0.220344	1	0	430	570	1.32558
	chr2	163877100	163877200	5.20347	6.10477	5.65412	0.852362	0.220346	1	0	430	570	1.32558
	chr10	80149600	80149700	29	25	27	1.2	0.220346	0	1	429	571	1.331
	chr14	54687100	54687200	8	10	9	0.8	0.220346	1	0	429	571	1.331
	chr3	51097600	51097700	18	15	16	1.24	0.220347	0	1	429	571	1.331
	chr10	59223000	59223100	6	5	5	1.2	0.220348	0	1	429	571	1.331
	chr9	100598900	100599000	8	9	8	0.8	0.220348	1	0	429	571	1.331
	chr9	8657200	8657300	6	8	7	0.8	0.220349	1	0	428	572	1.33645
	chr1	53985500	53985600	20.4734	18.3505	19.412	1.11568	0.220352	0	1	428	572	1.33645
	chr16	86971900	86972000	7	5	6	1.4	0.220352	0	1	428	572	1.33645
	chr3	55055200	55055300	17	15	16	1.17	0.220352	0	1	429	571	1.331
	chr7	67484900	67485000	11	8	9	1.3	0.220353	0	1	429	571	1.331
	chr2	103891500	103891600	10.8795	13.763	12.3213	0.790485	0.220353	1	0	430	570	1.32558
	chr1	162570500	162570600	62.7477	57.6063	60.177	1.08925	0.220356	0	1	429	571	1.331
	chr2	30133800	30133900	19.7263	17.1408	18.4335	1.15084	0.220357	0	1	430	570	1.32558
	chr10	37138200	37138300	4	6	5	0.8	0.220357	1	0	431	569	1.32019
	chr8	14536500	14536600	6	5	6	1.3	0.220357	0	1	430	570	1.32558
	chr3	8824400	8824500	25	20	23	1.25	0.220358	0	1	430	570	1.32558
	chr2	119338000	119338100	14.5377	12.7654	13.6516	1.13883	0.220358	0	1	431	569	1.32019
	chr1	25119100	25119200	12.1273	14.3246	13.2259	0.846606	0.220359	1	0	431	569	1.32019
	chr1	125793100	125793200	14.9415	17.6082	16.2748	0.848551	0.22036	1	0	430	570	1.32558
	chr19	3767100	3767200	5	4	5	1.2	0.220361	0	1	430	570	1.32558
	chrX	99598600	99598700	15	19	17	0.8	0.220361	1	0	431	569	1.32019
	chr5	146274600	146274700	7	6	7	1.2	0.220362	0	1	430	570	1.32558
	chr6	145578500	145578600	16	13	15	1.2	0.220363	0	1	430	570	1.32558
	chr9	68036400	68036500	19	22	20	0.8	0.220363	1	0	430	570	1.32558
	chr4	72182800	72182900	10	8	9	1.2	0.220364	0	1	430	570	1.32558
	chr12	52671500	52671600	12	10	11	1.2	0.220364	0	1	431	569	1.32019
	chr5	24686200	24686300	7	5	6	1.2	0.220365	0	1	432	568	1.31481
	chr9	123158700	123158800	6	5	5	1.3	0.220365	0	1	433	567	1.30947
	chr11	102415200	102415300	9	7	8	1.2	0.220366	0	1	434	566	1.30415
	chr2	167146100	167146200	13.0685	11.3945	12.2315	1.14691	0.220366	0	1	434	566	1.30415
	chr4	125116800	125116900	7	6	6	1.2	0.220367	0	1	435	565	1.29885
	chr6	47662500	47662600	13	15	14	0.8	0.220367	1	0	435	565	1.29885
	chr3	40457400	40457500	5	8	7	0.68	0.220367	1	0	435	565	1.29885
	chr8	24993100	24993200	31	36	33	0.9	0.220369	1	0	435	565	1.29885
	chr18	73957600	73957700	6	5	6	1.2	0.220369	0	1	435	565	1.29885
	chr8	33386700	33386800	8	10	9	0.8	0.22037	1	0	435	565	1.29885
	chr1	162773600	162773700	12.5581	14.6209	13.5895	0.858911	0.22037	1	0	434	566	1.30415
	chr11	50734200	50734300	6	5	6	1.3	0.22037	0	1	433	567	1.30947
	chr4	132274300	132274400	42	37	39	1.1	0.220371	0	1	433	567	1.30947
	chr4	154233800	154233900	7	5	6	1.3	0.220371	0	1	433	567	1.30947
	chr4	106921900	106922000	7	5	6	1.3	0.220373	0	1	434	566	1.30415
	chr18	24206000	24206100	9	8	8	1.2	0.220374	0	1	434	566	1.30415
	chr2	126598000	126598100	9.0209	10.8863	9.95361	0.828645	0.220374	1	0	435	565	1.29885
	chr14	119707500	119707600	47	52	50	0.9	0.220375	1	0	435	565	1.29885
	chr19	45615400	45615500	6	8	7	0.8	0.220376	1	0	434	566	1.30415
	chr7	65693100	65693200	10	8	9	1.3	0.220376	0	1	433	567	1.30947
	chr9	63421200	63421300	14	17	16	0.9	0.220376	1	0	433	567	1.30947
	chr8	124621500	124621600	9	8	9	1.1	0.220377	0	1	432	568	1.31481
	chr12	54405100	54405200	5	4	5	1.3	0.220377	0	1	433	567	1.30947
	chr1	77809100	77809200	50.9106	55.6819	53.2963	0.914312	0.220378	1	0	434	566	1.30415
	chr12	100208600	100208700	6	7	6	0.8	0.220378	1	0	433	567	1.30947
	chrX	68678300	68678400	13	11	12	1.1	0.22038	0	1	433	567	1.30947
	chrX	157437500	157437600	7	8	8	0.8	0.220381	1	0	433	567	1.30947
	chr18	70587900	70588000	21	18	19	1.2	0.220382	0	1	433	567	1.30947
	chr1	180564300	180564400	6.86076	8.22743	7.54409	0.833889	0.220382	1	0	434	566	1.30415
	chr10	20286500	20286600	10	12	11	0.8	0.220382	1	0	433	567	1.30947
	chr12	8496700	8496800	9	11	10	0.9	0.220383	1	0	432	568	1.31481
	chr7	45705000	45705100	114	122	118	0.9	0.220383	1	0	431	569	1.32019
	chr4	72469400	72469500	7	8	7	0.8	0.220383	1	0	430	570	1.32558
	chr7	6286400	6286500	80	72	76	1.1	0.220384	0	1	429	571	1.331
	chr5	123700700	123700800	4	5	5	0.8	0.220384	1	0	429	571	1.331
	chr11	50172900	50173000	5	6	5	0.8	0.220384	1	0	428	572	1.33645
	chr2	33254400	33254500	8.58774	6.96785	7.77779	1.23248	0.220385	0	1	428	572	1.33645
	chr8	45593900	45594000	6	5	5	1.4	0.220385	0	1	429	571	1.331
	chr4	47246900	47247000	12	10	11	1.2	0.220385	0	1	430	570	1.32558
	chr15	25993600	25993700	6	5	5	1.2	0.220385	0	1	430	570	1.32558
	chr8	13149000	13149100	19	21	20	0.9	0.220386	1	0	430	570	1.32558
	chr8	117097700	117097800	10	8	9	1.2	0.220386	0	1	429	571	1.331
	chr19	44394100	44394200	16	13	14	1.2	0.220386	0	1	430	570	1.32558
	chr13	42930400	42930500	8	6	7	1.2	0.220386	0	1	431	569	1.32019
	chr18	25516300	25516400	24	21	23	1.1	0.220387	0	1	432	568	1.31481
	chr17	80451400	80451500	9	11	10	0.8	0.220387	1	0	433	567	1.30947
	chr8	84633900	84634000	5	4	5	1.2	0.220388	0	1	433	567	1.30947
	chr6	135948900	135949000	36	32	34	1.1	0.220388	0	1	434	566	1.30415
	chr13	83732300	83732400	54	48	51	1.1	0.220389	0	1	434	566	1.30415
	chr7	82748900	82749000	5	7	6	0.8	0.22039	1	0	435	565	1.29885
	chr10	121690700	121690800	5	7	6	0.7	0.220391	1	0	434	566	1.30415
	chr8	83576800	83576900	9	7	8	1.2	0.220391	0	1	434	566	1.30415
	chr6	88773300	88773400	6	7	6	0.8	0.220392	1	0	435	565	1.29885
	chr5	118093300	118093400	9	7	8	1.3	0.220392	0	1	435	565	1.29885
	chr15	8267900	8268000	5	4	5	1.2	0.220392	0	1	436	564	1.29358
	chr13	66959100	66959200	31	28	29	1.1	0.220392	0	1	437	563	1.28833
	chr6	83185800	83185900	6	5	6	1.2	0.220394	0	1	437	563	1.28833
	chr11	79660500	79660600	17	19	18	0.9	0.220395	1	0	438	562	1.28311
	chr1	55435900	55436000	6.31131	5.23917	5.77524	1.20464	0.220395	0	1	438	562	1.28311
	chr2	48587000	48587100	9.2776	7.80736	8.54248	1.18831	0.220396	0	1	438	562	1.28311
	chrX	85048500	85048600	4	5	5	0.9	0.220396	1	0	438	562	1.28311
	chr3	130684700	130684800	8	6	7	1.31	0.220396	0	1	437	563	1.28833
	chr5	101850000	101850100	14	12	13	1.2	0.220397	0	1	438	562	1.28311
	chr14	73442100	73442200	14	12	13	1.2	0.220397	0	1	439	561	1.2779
	chr11	42874300	42874400	21	24	23	0.9	0.220398	1	0	439	561	1.2779
	chr2	148388100	148388200	5.30124	6.34538	5.82331	0.835449	0.220398	1	0	439	561	1.2779
	chr15	27537200	27537300	6	5	6	1.3	0.220398	0	1	438	562	1.28311
	chr5	13529400	13529500	26	22	24	1.2	0.220399	0	1	438	562	1.28311
	chr2	141254900	141255000	10.4532	9.04904	9.75113	1.15517	0.220399	0	1	439	561	1.2779
	chr14	118005800	118005900	26	23	24	1.2	0.220399	0	1	440	560	1.27273
	chr5	130792900	130793000	15	18	16	0.8	0.220399	1	0	440	560	1.27273
	chr13	92236700	92236800	7	9	8	0.8	0.2204	1	0	440	560	1.27273
	chrX	18813400	18813500	9	7	8	1.2	0.220401	0	1	439	561	1.2779
	chr7	119895600	119895700	15	18	17	0.8	0.220402	1	0	439	561	1.2779
	chr1	13311600	13311700	5.94779	4.71369	5.33074	1.26181	0.220402	0	1	439	561	1.2779
	chr12	110910100	110910200	23	26	25	0.9	0.220403	1	0	440	560	1.27273
	chr18	24594500	24594600	5	7	6	0.8	0.220403	1	0	439	561	1.2779
	chr1	151479700	151479800	4.69472	5.66603	5.18038	0.828573	0.220406	1	0	439	561	1.2779
	chr8	91901300	91901400	64	73	69	0.9	0.220407	1	0	438	562	1.28311
	chr15	27525600	27525700	6	5	6	1.2	0.220408	0	1	438	562	1.28311
	chr4	83279500	83279600	12	10	11	1.2	0.220408	0	1	439	561	1.2779
	chr11	70567000	70567100	6	5	6	1.2	0.220409	0	1	439	561	1.2779
	chr5	14532100	14532200	55	49	52	1.1	0.220409	0	1	439	561	1.2779
	chr10	79926500	79926600	9	8	8	1.2	0.220409	0	1	440	560	1.27273
	chr3	132018000	132018100	19	22	21	0.87	0.22041	1	0	440	560	1.27273
	chr19	42318900	42319000	14	16	15	0.9	0.220412	1	0	439	561	1.2779
	chr7	44442500	44442600	11	13	12	0.9	0.220413	1	0	439	561	1.2779
	chr10	20404400	20404500	8	6	7	1.4	0.220413	0	1	438	562	1.28311
	chr13	69738800	69738900	6	5	6	1.2	0.220413	0	1	439	561	1.2779
	chr1	169934500	169934600	8.68529	6.42275	7.55402	1.35227	0.220415	0	1	439	561	1.2779
	chr4	62228600	62228700	18	16	17	1.2	0.220415	0	1	440	560	1.27273
	chr7	38086000	38086100	11	9	10	1.2	0.220415	0	1	440	560	1.27273
	chr4	59424200	59424300	5	7	6	0.7	0.220416	1	0	440	560	1.27273
	chr6	87041000	87041100	23	21	22	1.1	0.220416	0	1	439	561	1.2779
	chr3	33060800	33060900	8	6	7	1.2	0.220416	0	1	439	561	1.2779
	chr10	62987500	62987600	6	7	6	0.8	0.220417	1	0	440	560	1.27273
	chr11	105796200	105796300	5	5	5	0.8	0.220418	1	0	440	560	1.27273
	chr8	123887300	123887400	7	8	8	0.8	0.220418	1	0	439	561	1.2779
	chr9	14276500	14276600	7	6	7	1.2	0.22042	0	1	438	562	1.28311
	chr18	83470100	83470200	11	13	12	0.8	0.22042	1	0	438	562	1.28311
	chr16	51937400	51937500	7	6	6	1.2	0.22042	0	1	437	563	1.28833
	chr5	120481800	120481900	9	11	10	0.8	0.22042	1	0	437	563	1.28833
	chr8	120168400	120168500	6	5	5	1.2	0.220421	0	1	437	563	1.28833
	chr4	63544500	63544600	40	35	38	1.1	0.220422	0	1	437	563	1.28833
	chr4	149431400	149431500	5	7	6	0.8	0.220422	1	0	438	562	1.28311
	chr3	54374600	54374700	6	7	7	0.82	0.220422	1	0	437	563	1.28833
	chr3	132205900	132206000	30	35	32	0.86	0.220423	1	0	437	563	1.28833
	chr2	11797900	11798000	11.127	9.42634	10.2767	1.18041	0.220425	0	1	437	563	1.28833
	chr6	146080300	146080400	5	4	4	1.3	0.220425	0	1	438	562	1.28311
	chr10	84398600	84398700	5	5	5	0.9	0.220426	1	0	439	561	1.2779
	chr5	139164600	139164700	9	11	10	0.9	0.220427	1	0	438	562	1.28311
	chr13	81133100	81133200	6	7	6	0.8	0.220429	1	0	437	563	1.28833
	chr3	21410500	21410600	6	4	5	1.29	0.220429	0	1	436	564	1.29358
	chr11	48827200	48827300	6	5	5	1.2	0.220429	0	1	437	563	1.28833
	chr5	131074500	131074600	9	10	9	0.9	0.22043	1	0	438	562	1.28311
	chr3	25482700	25482800	11	9	10	1.22	0.22043	0	1	438	562	1.28311
	chr14	14345600	14345700	19	17	18	1.1	0.22043	0	1	439	561	1.2779
	chr5	96160700	96160800	8	6	7	1.2	0.220431	0	1	439	561	1.2779
	chr11	49597300	49597400	14	12	13	1.2	0.220431	0	1	439	561	1.2779
	chr13	74390900	74391000	29	26	28	1.1	0.220431	0	1	439	561	1.2779
	chr2	69690400	69690500	6.26642	8.49402	7.38022	0.737745	0.220432	1	0	439	561	1.2779
	chr10	99592400	99592500	5	4	5	1.1	0.220433	0	1	438	562	1.28311
	chr19	22905400	22905500	23	25	24	0.9	0.220433	1	0	438	562	1.28311
	chr18	9429000	9429100	7	9	8	0.8	0.220434	1	0	437	563	1.28833
	chr19	40657400	40657500	6	8	7	0.7	0.220434	1	0	437	563	1.28833
	chr19	45761900	45762000	7	6	6	1.3	0.220435	0	1	437	563	1.28833
	chr6	5291700	5291800	7	5	6	1.3	0.220435	0	1	437	563	1.28833
	chr12	107961300	107961400	12	14	13	0.9	0.220435	1	0	438	562	1.28311
	chr7	91078200	91078300	8	6	7	1.3	0.220436	0	1	438	562	1.28311
	chr10	95929700	95929800	17	21	19	0.8	0.220437	1	0	439	561	1.2779
	chr4	141705400	141705500	14	11	12	1.3	0.220437	0	1	439	561	1.2779
	chr3	108593400	108593500	7	5	6	1.55	0.220437	0	1	440	560	1.27273
	chr3	108593400	108593500	7	5	6	1.55	0.220437	0	1	441	559	1.26757
	chr10	80654400	80654500	5	6	6	0.8	0.220437	1	0	441	559	1.26757
	chr3	87141100	87141200	6	8	7	0.73	0.220437	1	0	441	559	1.26757
	chr3	87141100	87141200	6	8	7	0.73	0.220437	1	0	441	559	1.26757
	chrX	85776300	85776400	6	5	5	1.3	0.220438	0	1	441	559	1.26757
	chr14	76523900	76524000	5	6	5	0.8	0.220438	1	0	441	559	1.26757
	chr1	191132400	191132500	6.37963	5.40756	5.89359	1.17976	0.220439	0	1	441	559	1.26757
	chr19	12134400	12134500	9	8	9	1.2	0.220439	0	1	442	558	1.26244
	chr7	59876700	59876800	7	6	7	1.3	0.220439	0	1	443	557	1.25734
	chr9	64087600	64087700	21	18	20	1.2	0.22044	0	1	444	556	1.25225
	chr10	84950600	84950700	30	35	33	0.8	0.22044	1	0	445	555	1.24719
	chr17	73386700	73386800	6	5	5	1.3	0.22044	0	1	445	555	1.24719
	chr10	89685800	89685900	7	6	6	1.2	0.22044	0	1	445	555	1.24719
	chr17	80719500	80719600	7	8	7	0.9	0.22044	1	0	446	554	1.24215
	chr6	90960200	90960300	6	5	5	1.2	0.220441	0	1	445	555	1.24719
	chr4	68922600	68922700	7	5	6	1.3	0.220443	0	1	445	555	1.24719
	chr17	15743500	15743600	10	8	9	1.2	0.220443	0	1	446	554	1.24215
	chr7	39596600	39596700	12	14	13	0.9	0.220445	1	0	447	553	1.23714
	chr18	38145500	38145600	7	5	6	1.3	0.220445	0	1	447	553	1.23714
	chr8	108703600	108703700	18	16	17	1.1	0.220446	0	1	447	553	1.23714
	chr1	84637500	84637600	7.19909	5.80689	6.50299	1.23975	0.220446	0	1	447	553	1.23714
	chr11	34237400	34237500	8	10	9	0.8	0.220446	1	0	447	553	1.23714
	chr11	101177300	101177400	7	6	6	1.3	0.220446	0	1	446	554	1.24215
	chr17	23674800	23674900	6	7	6	0.8	0.220446	1	0	447	553	1.23714
	chr7	96672500	96672600	8	9	8	0.9	0.220446	1	0	446	554	1.24215
	chr3	88772700	88772800	20	18	19	1.13	0.22045	0	1	445	555	1.24719
	chr5	37238700	37238800	6	5	5	1.3	0.220451	0	1	446	554	1.24215
	chr6	12259300	12259400	7	6	7	1.2	0.220452	0	1	446	554	1.24215
	chr11	116573300	116573400	6	7	6	0.9	0.220452	1	0	446	554	1.24215
	chr1	66818100	66818200	10.6114	12.6488	11.6301	0.838932	0.220453	1	0	445	555	1.24719
	chr13	54212200	54212300	25	20	23	1.2	0.220453	0	1	445	555	1.24719
	chr9	24846600	24846700	11	14	13	0.8	0.220454	1	0	446	554	1.24215
	chr19	25375100	25375200	7	6	7	1.2	0.220455	0	1	446	554	1.24215
	chr4	151139600	151139700	41	36	39	1.1	0.220458	0	1	446	554	1.24215
	chr2	116064700	116064800	6.64756	8.00001	7.32379	0.830945	0.22046	1	0	446	554	1.24215
	chr4	140037900	140038000	11	14	12	0.8	0.220461	1	0	445	555	1.24719
	chr2	49600500	49600600	6.39009	4.77208	5.58108	1.33906	0.220462	0	1	444	556	1.25225
	chr11	58035500	58035600	6	4	5	1.3	0.220462	0	1	445	555	1.24719
	chr5	140706000	140706100	6	5	6	1.2	0.220462	0	1	445	555	1.24719
	chr3	108288200	108288300	7	6	6	1.2	0.220463	0	1	445	555	1.24719
	chr17	73806600	73806700	6	8	7	0.8	0.220464	1	0	445	555	1.24719
	chr2	30414900	30415000	4.61198	6.39868	5.50533	0.720771	0.220464	1	0	444	556	1.25225
	chrX	102119000	102119100	12	10	11	1.2	0.220465	0	1	443	557	1.25734
	chr14	75964100	75964200	11	9	10	1.2	0.220465	0	1	443	557	1.25734
	chr15	72655500	72655600	19	24	22	0.8	0.220466	1	0	443	557	1.25734
	chr12	82056800	82056900	11	13	12	0.8	0.220467	1	0	442	558	1.26244
	chr6	4086600	4086700	6	5	5	1.3	0.220467	0	1	441	559	1.26757
	chr5	77670600	77670700	9	11	10	0.8	0.220468	1	0	441	559	1.26757
	chr6	136690200	136690300	19	15	17	1.2	0.220468	0	1	441	559	1.26757
	chr4	99974000	99974100	8	7	7	1.2	0.220468	0	1	441	559	1.26757
	chr15	95792400	95792500	9	8	8	1.2	0.220469	0	1	442	558	1.26244
	chr9	58448200	58448300	6	8	7	0.8	0.220469	1	0	442	558	1.26244
	chr11	5955400	5955500	7	6	7	1.2	0.22047	0	1	441	559	1.26757
	chr16	32459900	32460000	12	9	10	1.3	0.22047	0	1	442	558	1.26244
	chr4	71711900	71712000	11	13	12	0.9	0.220473	1	0	442	558	1.26244
	chr1	105092700	105092800	14.3893	11.9868	13.188	1.20042	0.220473	0	1	442	558	1.26244
	chr10	78360600	78360700	5	7	6	0.8	0.220474	1	0	442	558	1.26244
	chr9	83789300	83789400	16	18	17	0.9	0.220474	1	0	442	558	1.26244
	chr3	126625700	126625800	9	11	10	0.82	0.220474	1	0	441	559	1.26757
	chr17	80121100	80121200	7	6	7	1.3	0.220475	0	1	441	559	1.26757
	chr11	3143100	3143200	15	8	11	1.8	0.220476	0	1	442	558	1.26244
	chr4	41349400	41349500	8	6	7	1.2	0.220477	0	1	443	557	1.25734
	chr14	20686800	20686900	42	46	44	0.9	0.220477	1	0	443	557	1.25734
	chr8	70691800	70691900	7	9	8	0.8	0.220477	1	0	443	557	1.25734
	chr3	83751800	83751900	19	16	18	1.2	0.220478	0	1	443	557	1.25734
	chr13	29014700	29014800	7	8	7	0.9	0.220479	1	0	443	557	1.25734
	chr6	23839100	23839200	5	6	5	0.8	0.220479	1	0	442	558	1.26244
	chr17	28522700	28522800	52	47	50	1.1	0.22048	0	1	442	558	1.26244
	chr8	85041500	85041600	6	5	5	1.3	0.22048	0	1	442	558	1.26244
	chrX	81070600	81070700	28	25	26	1.1	0.22048	0	1	443	557	1.25734
	chr3	137415700	137415800	59	64	61	0.91	0.220481	1	0	443	557	1.25734
	chr3	62506700	62506800	10	13	12	0.81	0.220481	1	0	443	557	1.25734
	chr18	43700700	43700800	10	9	9	1.1	0.220481	0	1	442	558	1.26244
	chr16	8674200	8674300	6	6	6	0.9	0.220481	1	0	442	558	1.26244
	chr1	181462400	181462500	8.37858	9.31991	8.84924	0.898998	0.220482	1	0	441	559	1.26757
	chr14	110180200	110180300	8	6	7	1.2	0.220482	0	1	441	559	1.26757
	chr9	96712100	96712200	13	12	13	1.1	0.220484	0	1	441	559	1.26757
	chr11	116869900	116870000	10	13	12	0.8	0.220485	1	0	441	559	1.26757
	chr8	95175900	95176000	14	12	13	1.2	0.220485	0	1	441	559	1.26757
	chr3	115856900	115857000	6	4	5	1.38	0.220486	0	1	442	558	1.26244
	chr1	72456000	72456100	8.08165	6.73733	7.40949	1.19953	0.220487	0	1	442	558	1.26244
	chr13	100776000	100776100	29	26	27	1.1	0.220487	0	1	443	557	1.25734
	chr1	119879300	119879400	6.73284	4.77421	5.75352	1.41025	0.220488	0	1	443	557	1.25734
	chr12	16563600	16563700	14	12	13	1.1	0.220488	0	1	443	557	1.25734
	chr13	73087900	73088000	5	4	5	1.2	0.22049	0	1	443	557	1.25734
	chrX	159648800	159648900	19	22	21	0.9	0.22049	1	0	444	556	1.25225
	chr7	4752600	4752700	10	7	8	1.4	0.22049	0	1	443	557	1.25734
	chr6	5496500	5496600	17	15	16	1.1	0.220491	0	1	443	557	1.25734
	chr2	32625500	32625600	14.9161	13.1567	14.0364	1.13373	0.220491	0	1	443	557	1.25734
	chr2	24633700	24633800	4.56839	5.47988	5.02413	0.833665	0.220491	1	0	443	557	1.25734
	chr1	75382900	75383000	11.8386	10.2532	11.0459	1.15462	0.220493	0	1	443	557	1.25734
	chr14	34234700	34234800	6	5	5	1.3	0.220493	0	1	443	557	1.25734
	chr7	16921700	16921800	11	12	11	0.9	0.220493	1	0	444	556	1.25225
	chr6	108436700	108436800	35	32	34	1.1	0.220493	0	1	444	556	1.25225
	chr9	57469100	57469200	77	68	72	1.1	0.220494	0	1	444	556	1.25225
	chr5	151019000	151019100	9	11	10	0.8	0.220494	1	0	444	556	1.25225
	chr6	111293700	111293800	5	4	4	1.2	0.220494	0	1	444	556	1.25225
	chr5	132673600	132673700	9	10	10	0.8	0.220496	1	0	445	555	1.24719
	chr6	64433400	64433500	7	5	6	1.3	0.220496	0	1	445	555	1.24719
	chr9	88366500	88366600	7	6	6	1.2	0.220498	0	1	445	555	1.24719
	chr10	109297000	109297100	11	14	12	0.8	0.220499	1	0	446	554	1.24215
	chr4	108717800	108717900	11	9	10	1.3	0.2205	0	1	445	555	1.24719
	chr9	32344900	32345000	6	8	7	0.8	0.2205	1	0	446	554	1.24215
	chr2	158028300	158028400	19.884	17.917	18.9005	1.10979	0.2205	0	1	446	554	1.24215
	chr3	68609100	68609200	103	96	100	1.08	0.220502	0	1	447	553	1.23714
	chr6	113012400	113012500	12	10	11	1.2	0.220503	0	1	447	553	1.23714
	chr9	45828000	45828100	5	6	5	0.8	0.220504	1	0	448	552	1.23214
	chr15	80317600	80317700	7	5	6	1.3	0.220504	0	1	447	553	1.23714
	chr11	56285700	56285800	16	19	17	0.8	0.220505	1	0	447	553	1.23714
	chr13	73627100	73627200	5	5	5	1.2	0.220506	0	1	446	554	1.24215
	chr15	78681100	78681200	6	5	6	1.2	0.220508	0	1	447	553	1.23714
	chr12	107931100	107931200	21	25	23	0.9	0.220508	1	0	447	553	1.23714
	chr10	80105700	80105800	5	7	6	0.8	0.220509	1	0	447	553	1.23714
	chr6	89509000	89509100	5	4	5	1.3	0.22051	0	1	447	553	1.23714
	chr5	34598700	34598800	34	41	37	0.8	0.22051	1	0	448	552	1.23214
	chr13	106715900	106716000	7	6	6	1.2	0.220511	0	1	447	553	1.23714
	chr2	180897100	180897200	14.9165	12.7485	13.8325	1.17005	0.220511	0	1	447	553	1.23714
	chr7	96538300	96538400	7	8	7	0.9	0.220512	1	0	448	552	1.23214
	chr19	51888400	51888500	6	7	6	0.8	0.220513	1	0	447	553	1.23714
	chr4	148338700	148338800	10	8	9	1.2	0.220513	0	1	447	553	1.23714
	chr5	25774400	25774500	92	104	98	0.9	0.220514	1	0	447	553	1.23714
	chr3	21045900	21046000	8	6	7	1.21	0.220514	0	1	447	553	1.23714
	chr12	40365900	40366000	8	10	9	0.8	0.220517	1	0	447	553	1.23714
	chr19	38352900	38353000	23	26	24	0.9	0.220517	1	0	446	554	1.24215
	chr5	70356000	70356100	8	7	7	1.2	0.220517	0	1	445	555	1.24719
	chr8	117363800	117363900	5	4	5	1.2	0.220519	0	1	445	555	1.24719
	chr8	48352500	48352600	5	6	5	0.9	0.220519	1	0	446	554	1.24215
	chr6	136012100	136012200	4	6	5	0.8	0.220519	1	0	445	555	1.24719
	chr1	21563400	21563500	45.8984	40.6837	43.291	1.12818	0.22052	0	1	445	555	1.24719
	chr3	94482400	94482500	6	7	7	0.77	0.220521	1	0	445	555	1.24719
	chr1	134181900	134182000	4.39231	5.50303	4.94767	0.798162	0.220522	1	0	444	556	1.25225
	chr5	25829600	25829700	13	12	13	1.1	0.220523	0	1	444	556	1.25225
	chr12	4918100	4918200	5	6	6	0.8	0.220524	1	0	445	555	1.24719
	chr13	105279600	105279700	7	11	9	0.7	0.220525	1	0	444	556	1.25225
	chr3	95732300	95732400	6	8	7	0.8	0.220527	1	0	444	556	1.25225
	chr11	105181400	105181500	17	15	16	1.1	0.220529	0	1	444	556	1.25225
	chr10	95515400	95515500	7	6	7	1.2	0.22053	0	1	445	555	1.24719
	chr16	77400700	77400800	28	25	27	1.1	0.220531	0	1	446	554	1.24215
	chr7	45700600	45700700	40	36	38	1.1	0.220531	0	1	446	554	1.24215
	chr13	99433600	99433700	6	5	5	1.2	0.220533	0	1	446	554	1.24215
	chr2	164968000	164968100	7.78742	5.95019	6.8688	1.30877	0.220533	0	1	447	553	1.23714
	chr11	104525200	104525300	5	6	6	0.8	0.220533	1	0	448	552	1.23214
	chr18	31598800	31598900	7	6	6	1.1	0.220534	0	1	448	552	1.23214
	chr17	35813400	35813500	6	5	6	1.2	0.220535	0	1	448	552	1.23214
	chr3	96663700	96663800	33	37	35	0.9	0.220535	1	0	449	551	1.22717
	chr17	84188700	84188800	14	12	13	1.1	0.220538	0	1	449	551	1.22717
	chr3	68582800	68582900	8	7	8	1.24	0.220539	0	1	450	550	1.22222
	chr5	140798300	140798400	20	18	19	1.1	0.220539	0	1	451	549	1.21729
	chr11	72840000	72840100	7	6	7	1.3	0.220541	0	1	451	549	1.21729
	chr11	87955400	87955500	9	7	8	1.2	0.220542	0	1	451	549	1.21729
	chr6	94575600	94575700	5	4	5	1.2	0.220543	0	1	452	548	1.21239
	chrX	103183700	103183800	9	8	9	1.2	0.220543	0	1	453	547	1.20751
	chr12	24572300	24572400	16	14	15	1.2	0.220545	0	1	453	547	1.20751
	chr5	22262400	22262500	6	4	5	1.4	0.220546	0	1	453	547	1.20751
	chr11	97328300	97328400	33	29	31	1.1	0.220548	0	1	454	546	1.20264
	chr6	84845900	84846000	37	42	40	0.9	0.220548	1	0	454	546	1.20264
	chr15	12617900	12618000	8	10	9	0.8	0.220548	1	0	454	546	1.20264
	chr6	114536300	114536400	6	5	5	1.4	0.220548	0	1	453	547	1.20751
	chr15	84525500	84525600	7	6	6	1.2	0.220549	0	1	453	547	1.20751
	chr19	47939300	47939400	6	7	6	0.8	0.220549	1	0	453	547	1.20751
	chr13	36522400	36522500	12	14	13	0.8	0.22055	1	0	453	547	1.20751
	chr12	24697100	24697200	5	7	6	0.8	0.22055	1	0	453	547	1.20751
	chr1	75521800	75521900	15.0356	12.6076	13.8216	1.19258	0.220551	0	1	453	547	1.20751
	chr7	101677000	101677100	14	11	13	1.2	0.220551	0	1	454	546	1.20264
	chr5	140616600	140616700	7	6	6	1.2	0.220552	0	1	454	546	1.20264
	chr1	189818000	189818100	14.862	11.8213	13.3416	1.25722	0.220553	0	1	455	545	1.1978
	chr10	128645300	128645400	5	6	6	0.8	0.220554	1	0	456	544	1.19298
	chr17	69106100	69106200	11	14	13	0.8	0.220556	1	0	456	544	1.19298
	chr4	43760600	43760700	6	5	6	1.2	0.220557	0	1	455	545	1.1978
	chr9	110532900	110533000	8	6	7	1.2	0.220558	0	1	455	545	1.1978
	chr17	29636200	29636300	11	9	10	1.2	0.220558	0	1	456	544	1.19298
	chr4	52438900	52439000	42	38	40	1.1	0.220558	0	1	456	544	1.19298
	chr3	105452300	105452400	6	7	7	0.83	0.220559	1	0	456	544	1.19298
	chr12	85930000	85930100	8	6	7	1.3	0.22056	0	1	455	545	1.1978
	chr5	150419100	150419200	5	6	5	0.8	0.220561	1	0	456	544	1.19298
	chr3	146500100	146500200	7	5	6	1.33	0.220561	0	1	456	544	1.19298
	chr14	5439100	5439200	16	14	15	1.1	0.220561	0	1	457	543	1.18818
	chr5	121593600	121593700	22	20	21	1.1	0.220561	0	1	458	542	1.18341
	chr1	91668700	91668800	11.4231	14.8494	13.1362	0.769261	0.220562	1	0	459	541	1.17865
	chr6	140465100	140465200	6	4	5	1.3	0.220562	0	1	458	542	1.18341
	chr13	95801200	95801300	6	5	5	1.3	0.220562	0	1	458	542	1.18341
	chr18	70645000	70645100	13	12	12	1.1	0.220563	0	1	458	542	1.18341
	chr2	6599900	6600000	6.40246	5.02424	5.71335	1.27431	0.220563	0	1	459	541	1.17865
	chr11	77386500	77386600	7	5	6	1.3	0.220565	0	1	459	541	1.17865
	chr11	56957900	56958000	16	14	15	1.2	0.220566	0	1	460	540	1.17391
	chr11	5103700	5103800	45	49	47	0.9	0.220566	1	0	460	540	1.17391
	chr3	60601900	60602000	17	14	16	1.17	0.220566	0	1	459	541	1.17865
	chr14	77008200	77008300	12	14	13	0.8	0.220566	1	0	460	540	1.17391
	chr4	57660700	57660800	5	6	5	0.8	0.220567	1	0	459	541	1.17865
	chr6	108668700	108668800	7	7	7	0.9	0.220567	1	0	458	542	1.18341
	chr14	11911800	11911900	5	4	5	1.2	0.220569	0	1	458	542	1.18341
	chr3	126403100	126403200	10	8	9	1.25	0.22057	0	1	458	542	1.18341
	chr4	127368500	127368600	17	20	18	0.8	0.220571	1	0	459	541	1.17865
	chr11	78525100	78525200	6	5	6	1.3	0.220572	0	1	459	541	1.17865
	chr14	115017900	115018000	17	20	19	0.9	0.220572	1	0	460	540	1.17391
	chr7	49365500	49365600	5	7	6	0.8	0.220573	1	0	459	541	1.17865
	chr17	28386300	28386400	15	13	14	1.2	0.220574	0	1	459	541	1.17865
	chr5	37261700	37261800	7	8	8	0.9	0.220574	1	0	459	541	1.17865
	chr2	38168800	38168900	28.8306	25.1672	26.9989	1.14556	0.220575	0	1	459	541	1.17865
	chr4	84028400	84028500	8	7	8	1.2	0.220575	0	1	459	541	1.17865
	chr2	68908300	68908400	32.1549	26.4776	29.3163	1.21442	0.220576	0	1	460	540	1.17391
	chr7	80079100	80079200	22	19	20	1.2	0.22058	0	1	461	539	1.1692
	chr6	114149000	114149100	11	13	12	0.8	0.220582	1	0	461	539	1.1692
	chr18	82909500	82909600	7	6	6	1.2	0.220583	0	1	460	540	1.17391
	chr4	149562200	149562300	19	17	18	1.1	0.220583	0	1	460	540	1.17391
	chr1	132881200	132881300	5.66802	4.67778	5.1729	1.21169	0.220584	0	1	461	539	1.1692
	chr16	77014200	77014300	12	11	11	1.2	0.220585	0	1	462	538	1.1645
	chr6	21406600	21406700	5	7	6	0.7	0.220585	1	0	463	537	1.15983
	chr11	62921300	62921400	19	16	18	1.2	0.220585	0	1	462	538	1.1645
	chr8	125966000	125966100	18	20	19	0.9	0.220587	1	0	462	538	1.1645
	chr6	32941200	32941300	5	4	5	1.2	0.220587	0	1	461	539	1.1692
	chr8	36159400	36159500	6	5	6	1.2	0.220588	0	1	461	539	1.1692
	chr9	61278000	61278100	8	10	9	0.8	0.22059	1	0	461	539	1.1692
	chr17	3077500	3077600	6	8	7	0.8	0.220591	1	0	461	539	1.1692
	chr10	72601500	72601600	12	15	13	0.8	0.220591	1	0	461	539	1.1692
	chr11	20263100	20263200	9	8	8	1.1	0.220591	0	1	461	539	1.1692
	chr3	58152700	58152800	5	5	5	0.85	0.220591	1	0	461	539	1.1692
	chr1	194852500	194852600	35.7522	40.6261	38.1892	0.880031	0.220592	1	0	461	539	1.1692
	chr5	144545600	144545700	6	7	7	0.8	0.220592	1	0	461	539	1.1692
	chr17	13669400	13669500	4	6	5	0.8	0.220592	1	0	461	539	1.1692
	chr13	34374600	34374700	6	5	5	1.3	0.220592	0	1	460	540	1.17391
	chr1	192238800	192238900	17.9977	20.6615	19.3296	0.871071	0.220594	1	0	461	539	1.1692
	chr8	117355600	117355700	7	6	7	1.3	0.220594	0	1	460	540	1.17391
	chr14	64223100	64223200	5	6	6	0.8	0.220594	1	0	461	539	1.1692
	chr8	106376000	106376100	7	6	6	1.2	0.220595	0	1	461	539	1.1692
	chr6	114584400	114584500	4	7	6	0.7	0.220597	1	0	461	539	1.1692
	chr5	73903000	73903100	10	11	11	0.8	0.220597	1	0	461	539	1.1692
	chr13	23534200	23534300	7	5	6	1.3	0.2206	0	1	461	539	1.1692
	chr8	20381900	20382000	6	5	6	1.2	0.220601	0	1	462	538	1.1645
	chr9	9372600	9372700	9	10	10	0.8	0.220601	1	0	463	537	1.15983
	chr9	42187600	42187700	9	8	9	1.2	0.220602	0	1	462	538	1.1645
	chr13	34088500	34088600	6	5	5	1.3	0.220603	0	1	463	537	1.15983
	chr2	132266200	132266300	6.75628	8.00965	7.38297	0.843518	0.220604	1	0	463	537	1.15983
	chr16	26694400	26694500	14	17	16	0.8	0.220604	1	0	462	538	1.1645
	chr4	103113700	103113800	5	7	6	0.8	0.220605	1	0	462	538	1.1645
	chr13	72840000	72840100	11	14	13	0.8	0.220606	1	0	461	539	1.1692
	chr3	121262300	121262400	5	5	5	0.84	0.220607	1	0	461	539	1.1692
	chr15	12134700	12134800	11	9	10	1.2	0.220607	0	1	461	539	1.1692
	chr13	44317800	44317900	57	51	54	1.1	0.220608	0	1	462	538	1.1645
	chr5	112179800	112179900	6	5	5	1.3	0.220608	0	1	462	538	1.1645
	chr5	103072500	103072600	6	7	7	0.8	0.220609	1	0	463	537	1.15983
	chr2	49418300	49418400	4.43911	6.1113	5.27521	0.726378	0.22061	1	0	462	538	1.1645
	chr16	17293000	17293100	15	13	14	1.1	0.22061	0	1	461	539	1.1692
	chr11	33085700	33085800	12	14	13	0.8	0.22061	1	0	461	539	1.1692
	chr16	94384200	94384300	6	4	5	1.3	0.22061	0	1	461	539	1.1692
	chr2	44060900	44061000	22.0529	18.4692	20.261	1.19404	0.22061	0	1	461	539	1.1692
	chr15	66891300	66891400	6	8	7	0.8	0.220611	1	0	461	539	1.1692
	chr1	179962000	179962100	9.23503	8.09626	8.66565	1.14065	0.220613	0	1	460	540	1.17391
	chr4	88791200	88791300	13	12	13	1.1	0.220614	0	1	460	540	1.17391
	chr1	80630500	80630600	5.38481	6.54089	5.96285	0.823252	0.220614	1	0	460	540	1.17391
	chr2	168080800	168080900	39.0036	35.3898	37.1967	1.10211	0.220614	0	1	459	541	1.17865
	chr13	48706500	48706600	8	6	7	1.2	0.220616	0	1	459	541	1.17865
	chr11	98859300	98859400	36	31	34	1.1	0.220618	0	1	459	541	1.17865
	chr2	29890500	29890600	14.0745	10.4969	12.2857	1.34083	0.220618	0	1	459	541	1.17865
	chr16	32010000	32010100	59	53	56	1.1	0.220621	0	1	460	540	1.17391
	chr2	156937900	156938000	9.23104	8.00465	8.61785	1.15321	0.220622	0	1	461	539	1.1692
	chrX	157761300	157761400	11	9	10	1.3	0.220622	0	1	461	539	1.1692
	chr16	96159200	96159300	14	12	13	1.1	0.220622	0	1	462	538	1.1645
	chr10	8518700	8518800	7	6	7	1.2	0.220622	0	1	462	538	1.1645
	chr9	45839900	45840000	5	6	6	0.9	0.220622	1	0	462	538	1.1645
	chr6	125411300	125411400	7	5	6	1.3	0.220623	0	1	461	539	1.1692
	chr5	115531800	115531900	24	19	21	1.3	0.220623	0	1	462	538	1.1645
	chr18	80869000	80869100	6	5	6	1.1	0.220623	0	1	463	537	1.15983
	chr1	192753300	192753400	11.4003	12.9873	12.1938	0.877801	0.220624	1	0	463	537	1.15983
	chr7	59799500	59799600	7	5	6	1.5	0.220624	0	1	462	538	1.1645
	chr5	81674700	81674800	5	6	6	0.8	0.220625	1	0	462	538	1.1645
	chr1	77446000	77446100	5.30119	4.33888	4.82003	1.22179	0.220626	0	1	462	538	1.1645
	chr13	51800900	51801000	5	6	6	0.8	0.220628	1	0	462	538	1.1645
	chr5	47299600	47299700	6	8	7	0.8	0.220629	1	0	461	539	1.1692
	chr4	116135900	116136000	7	5	6	1.3	0.220629	0	1	461	539	1.1692
	chr18	12305400	12305500	9	8	8	1.1	0.22063	0	1	462	538	1.1645
	chr4	155025000	155025100	5	6	6	0.8	0.22063	1	0	462	538	1.1645
	chr10	111901700	111901800	5	6	5	0.8	0.22063	1	0	461	539	1.1692
	chrY	90795100	90795200	8	6	7	1.3	0.220631	0	1	461	539	1.1692
	chr9	44053100	44053200	6	4	5	1.3	0.220631	0	1	461	539	1.1692
	chr12	80335800	80335900	24	22	23	1.1	0.220631	0	1	462	538	1.1645
	chr9	62072200	62072300	7	9	8	0.8	0.220632	1	0	462	538	1.1645
	chr16	18952900	18953000	30	35	33	0.9	0.220632	1	0	462	538	1.1645
	chr6	18013400	18013500	6	7	6	0.8	0.220633	1	0	462	538	1.1645
	chr14	117372800	117372900	31	36	34	0.9	0.220633	1	0	462	538	1.1645
	chr3	96500200	96500300	10	8	9	1.2	0.220634	0	1	462	538	1.1645
	chr6	115906600	115906700	21	24	22	0.9	0.220635	1	0	462	538	1.1645
	chr11	36220800	36220900	7	6	6	1.2	0.220636	0	1	462	538	1.1645
	chr12	53227500	53227600	7	9	8	0.8	0.220637	1	0	463	537	1.15983
	chr11	108425000	108425100	62	55	59	1.1	0.220639	0	1	462	538	1.1645
	chr11	115277000	115277100	139	130	135	1.1	0.22064	0	1	463	537	1.15983
	chr18	68211900	68212000	23	25	24	0.9	0.220641	1	0	464	536	1.15517
	chr5	137350100	137350200	10	8	9	1.2	0.220643	0	1	463	537	1.15983
	chr4	124100900	124101000	21	24	22	0.9	0.220643	1	0	464	536	1.15517
	chr17	78675100	78675200	11	10	11	1.2	0.220643	0	1	464	536	1.15517
	chr1	190921400	190921500	6.22452	4.77233	5.49843	1.30429	0.220644	0	1	464	536	1.15517
	chr3	130440200	130440300	6	5	5	1.19	0.220644	0	1	464	536	1.15517
	chr6	66399300	66399400	30	26	28	1.2	0.220645	0	1	464	536	1.15517
	chr18	60953000	60953100	19	22	21	0.9	0.220646	1	0	464	536	1.15517
	chr7	127746300	127746400	15	17	16	0.9	0.220647	1	0	464	536	1.15517
	chr7	100283600	100283700	7	5	6	1.2	0.220648	0	1	463	537	1.15983
	chr11	105217600	105217700	6	7	6	0.8	0.220648	1	0	463	537	1.15983
	chr8	39074800	39074900	4	5	5	0.9	0.220648	1	0	463	537	1.15983
	chr10	13553100	13553200	42	39	41	1.1	0.220649	0	1	462	538	1.1645
	chr3	83112600	83112700	21	24	23	0.87	0.220651	1	0	462	538	1.1645
	chr1	172328500	172328600	5.97387	4.82217	5.39802	1.23883	0.220652	0	1	461	539	1.1692
	chr12	33064500	33064600	5	6	6	0.8	0.220654	1	0	462	538	1.1645
	chr4	42827300	42827400	6	5	6	1.2	0.220654	0	1	462	538	1.1645
	chr15	77842100	77842200	83	77	80	1.1	0.220654	0	1	462	538	1.1645
	chr2	143094000	143094100	69.8305	74.152	71.9913	0.941721	0.220654	1	0	463	537	1.15983
	chr1	44711900	44712000	6.38801	5.03168	5.70984	1.26956	0.220654	0	1	462	538	1.1645
	chr13	93237800	93237900	13	15	14	0.8	0.220655	1	0	462	538	1.1645
	chr4	100358000	100358100	7	8	7	0.9	0.220656	1	0	462	538	1.1645
	chr11	101668600	101668700	5	6	6	0.8	0.220657	1	0	462	538	1.1645
	chr2	118281900	118282000	14.014	15.9115	14.9627	0.880748	0.220657	1	0	461	539	1.1692
	chr13	78038700	78038800	4	6	5	0.8	0.220657	1	0	461	539	1.1692
	chr2	98017800	98017900	5.05049	5.91843	5.48446	0.853351	0.220657	1	0	461	539	1.1692
	chr6	138003300	138003400	29	25	27	1.2	0.220659	0	1	461	539	1.1692
	chr16	38603500	38603600	43	38	40	1.1	0.22066	0	1	462	538	1.1645
	chr14	23531000	23531100	6	5	5	1.3	0.22066	0	1	463	537	1.15983
	chr16	34453900	34454000	6	5	6	1.2	0.220661	0	1	464	536	1.15517
	chr5	88720600	88720700	16	14	15	1.2	0.220664	0	1	464	536	1.15517
	chr17	90435900	90436000	12	11	11	1.1	0.220664	0	1	465	535	1.15054
	chr1	23291700	23291800	7.2052	5.73245	6.46883	1.25691	0.220665	0	1	466	534	1.14592
	chr4	109106000	109106100	7	9	8	0.8	0.220665	1	0	467	533	1.14133
	chr9	9176300	9176400	7	9	8	0.8	0.220665	1	0	466	534	1.14592
	chr7	92102700	92102800	7	6	6	1.2	0.220665	0	1	465	535	1.15054
	chr8	68735100	68735200	24	28	26	0.9	0.220666	1	0	465	535	1.15054
	chr8	12756600	12756700	10	12	11	0.8	0.220666	1	0	465	535	1.15054
	chr5	45789200	45789300	5	7	6	0.7	0.220666	1	0	465	535	1.15054
	chr15	74752900	74753000	32	29	30	1.1	0.220667	0	1	465	535	1.15054
	chr1	154353400	154353500	5.26665	6.83799	6.05232	0.770203	0.220667	1	0	465	535	1.15054
	chr10	116430100	116430200	15	18	16	0.9	0.220671	1	0	464	536	1.15517
	chr2	115942100	115942200	7.02641	5.44722	6.23681	1.28991	0.220671	0	1	463	537	1.15983
	chr15	77784500	77784600	48	43	45	1.1	0.220672	0	1	464	536	1.15517
	chr10	79925300	79925400	10	8	9	1.2	0.220672	0	1	464	536	1.15517
	chr6	81697400	81697500	4	4	4	0.9	0.220672	1	0	465	535	1.15054
	chr18	60720100	60720200	44	39	42	1.1	0.220673	0	1	465	535	1.15054
	chr3	153236300	153236400	6	5	6	1.25	0.220673	0	1	466	534	1.14592
	chr2	80918100	80918200	5.97025	7.60498	6.78761	0.785045	0.220674	1	0	467	533	1.14133
	chr13	97442400	97442500	8	9	9	0.8	0.220676	1	0	467	533	1.14133
	chr13	43122200	43122300	4	5	5	0.8	0.220676	1	0	466	534	1.14592
	chr14	31436300	31436400	8	7	7	1.2	0.220676	0	1	465	535	1.15054
	chr1	55419100	55419200	17.4716	14.808	16.1398	1.17987	0.220676	0	1	465	535	1.15054
	chr8	116733200	116733300	9	8	8	1.2	0.220677	0	1	465	535	1.15054
	chr6	43313000	43313100	4	5	4	0.8	0.220677	1	0	465	535	1.15054
	chr6	82519700	82519800	15	12	13	1.2	0.220677	0	1	464	536	1.15517
	chr9	119036300	119036400	13	16	14	0.9	0.220677	1	0	464	536	1.15517
	chr2	11502300	11502400	4.87573	6.55174	5.71374	0.744189	0.220678	1	0	464	536	1.15517
	chr4	62999200	62999300	6	7	7	0.8	0.22068	1	0	464	536	1.15517
	chr17	10082400	10082500	6	8	7	0.7	0.220681	1	0	463	537	1.15983
	chr11	53859100	53859200	10	8	9	1.2	0.220681	0	1	462	538	1.1645
	chr2	13299300	13299400	14.5221	17.3154	15.9188	0.838679	0.220681	1	0	463	537	1.15983
	chr16	29729000	29729100	15	12	14	1.2	0.220683	0	1	462	538	1.1645
	chr7	87834900	87835000	15	18	16	0.9	0.220683	1	0	463	537	1.15983
	chr5	19546700	19546800	14	16	15	0.9	0.220684	1	0	462	538	1.1645
	chr10	88503400	88503500	9	10	10	0.9	0.220684	1	0	462	538	1.1645
	chr5	122103100	122103200	12	14	13	0.9	0.220685	1	0	462	538	1.1645
	chr1	121910500	121910600	6.86273	8.59501	7.72887	0.798455	0.220686	1	0	462	538	1.1645
	chrX	134474000	134474100	6	8	7	0.8	0.220686	1	0	461	539	1.1692
	chr1	56685300	56685400	8.66244	10.8948	9.77864	0.795096	0.220687	1	0	461	539	1.1692
	chr6	83038500	83038600	4	5	5	0.8	0.220687	1	0	461	539	1.1692
	chr11	9076600	9076700	7	5	6	1.3	0.220687	0	1	460	540	1.17391
	chr8	127441400	127441500	7	9	8	0.8	0.220688	1	0	460	540	1.17391
	chr11	61352200	61352300	6	5	6	1.3	0.220688	0	1	459	541	1.17865
	chr16	36324100	36324200	6	4	5	1.4	0.220688	0	1	459	541	1.17865
	chr2	178023000	178023100	6.55888	5.42003	5.98945	1.21012	0.220689	0	1	460	540	1.17391
	chr10	123571000	123571100	8	10	9	0.8	0.220691	1	0	460	540	1.17391
	chr15	62093100	62093200	16	18	17	0.9	0.220695	1	0	460	540	1.17391
	chr3	133310600	133310700	72	66	69	1.11	0.220696	0	1	459	541	1.17865
	chr8	86735600	86735700	6	5	5	1.4	0.220696	0	1	459	541	1.17865
	chrX	141389000	141389100	7	8	8	0.8	0.220696	1	0	459	541	1.17865
	chr9	28175600	28175700	6	8	7	0.8	0.220696	1	0	459	541	1.17865
	chr15	37570500	37570600	21	25	23	0.9	0.220697	1	0	458	542	1.18341
	chr18	56726600	56726700	5	6	5	0.8	0.220697	1	0	458	542	1.18341
	chr7	98193500	98193600	6	5	6	1.2	0.220698	0	1	457	543	1.18818
	chr6	92569500	92569600	12	10	11	1.2	0.220698	0	1	458	542	1.18341
	chr6	34478500	34478600	6	7	7	0.9	0.220699	1	0	458	542	1.18341
	chr2	71976900	71977000	7.08443	8.40229	7.74336	0.843155	0.2207	1	0	458	542	1.18341
	chr5	66619300	66619400	6	5	5	1.3	0.220702	0	1	457	543	1.18818
	chr15	83410300	83410400	8	6	7	1.2	0.220703	0	1	457	543	1.18818
	chr13	34050400	34050500	13	15	14	0.9	0.220703	1	0	457	543	1.18818
	chr4	123186900	123187000	28	26	27	1.1	0.220703	0	1	457	543	1.18818
	chr4	101292200	101292300	15	18	17	0.9	0.220704	1	0	457	543	1.18818
	chr6	115221400	115221500	34	39	37	0.9	0.220705	1	0	456	544	1.19298
	chr7	19178100	19178200	13	11	12	1.2	0.220705	0	1	456	544	1.19298
	chr9	49216800	49216900	7	5	6	1.3	0.220706	0	1	456	544	1.19298
	chr18	74814900	74815000	7	9	8	0.7	0.220706	1	0	456	544	1.19298
	chr13	51131400	51131500	8	6	7	1.2	0.220707	0	1	455	545	1.1978
	chr13	19921200	19921300	6	5	5	1.2	0.220707	0	1	455	545	1.1978
	chr11	5367800	5367900	8	7	8	1.2	0.220708	0	1	455	545	1.1978
	chr6	134920200	134920300	24	20	22	1.2	0.220708	0	1	455	545	1.1978
	chr2	165888600	165888700	14.2583	12.4781	13.3682	1.14267	0.220714	0	1	456	544	1.19298
	chr12	3887800	3887900	31	26	28	1.2	0.220715	0	1	457	543	1.18818
	chr7	132375300	132375400	8	10	9	0.8	0.220715	1	0	457	543	1.18818
	chr4	42680900	42681000	11	13	12	0.9	0.220716	1	0	457	543	1.18818
	chr16	91869900	91870000	6	5	6	1.2	0.220718	0	1	457	543	1.18818
	chr9	45609000	45609100	8	7	8	1.2	0.220718	0	1	457	543	1.18818
	chr7	46602300	46602400	17	14	15	1.2	0.220719	0	1	458	542	1.18341
	chr13	115514100	115514200	10	11	11	0.9	0.220719	1	0	458	542	1.18341
	chr8	50292300	50292400	9	10	10	0.9	0.22072	1	0	458	542	1.18341
	chr12	55989500	55989600	5	6	5	0.9	0.220722	1	0	457	543	1.18818
	chr10	66879500	66879600	5	7	6	0.7	0.220723	1	0	457	543	1.18818
	chr3	54764700	54764800	13	10	11	1.21	0.220724	0	1	456	544	1.19298
	chr1	43137300	43137400	21.5784	19.5803	20.5793	1.10205	0.220724	0	1	456	544	1.19298
	chr5	99754100	99754200	14	16	15	0.9	0.220724	1	0	457	543	1.18818
	chr8	8416300	8416400	8	9	9	0.8	0.220724	1	0	456	544	1.19298
	chr5	71248300	71248400	23	20	22	1.1	0.220725	0	1	455	545	1.1978
	chr4	119903500	119903600	6	5	5	1.3	0.220725	0	1	455	545	1.1978
	chrX	102647600	102647700	5	6	5	0.8	0.220725	1	0	455	545	1.1978
	chr11	88139500	88139600	17	14	16	1.2	0.220726	0	1	454	546	1.20264
	chr13	9737200	9737300	12	10	11	1.2	0.220727	0	1	455	545	1.1978
	chr3	84270800	84270900	15	13	14	1.17	0.220728	0	1	455	545	1.1978
	chr19	49986000	49986100	6	5	6	1.2	0.220728	0	1	455	545	1.1978
	chr9	118858000	118858100	16	13	14	1.2	0.220729	0	1	456	544	1.19298
	chr7	41499300	41499400	43	41	42	1.1	0.220729	0	1	456	544	1.19298
	chr12	16305400	16305500	22	26	24	0.9	0.220729	1	0	457	543	1.18818
	chr7	64757900	64758000	7	9	8	0.8	0.220731	1	0	457	543	1.18818
	chr14	20722800	20722900	13	15	14	0.9	0.220732	1	0	457	543	1.18818
	chr14	51615100	51615200	7	6	6	1.2	0.220734	0	1	456	544	1.19298
	chr6	77745500	77745600	6	5	6	1.2	0.220734	0	1	457	543	1.18818
	chr19	14670800	14670900	6	8	7	0.8	0.220735	1	0	457	543	1.18818
	chr14	18820400	18820500	8	6	7	1.3	0.220735	0	1	457	543	1.18818
	chr13	49433500	49433600	6	5	5	1.3	0.220736	0	1	457	543	1.18818
	chr6	129008500	129008600	19	21	20	0.9	0.22074	1	0	457	543	1.18818
	chr4	88288500	88288600	6	5	6	1.3	0.220741	0	1	456	544	1.19298
	chr4	142634000	142634100	78	70	74	1.1	0.220742	0	1	457	543	1.18818
	chr2	156665800	156665900	7.10206	8.5578	7.82993	0.829893	0.220742	1	0	458	542	1.18341
	chr9	98451200	98451300	6	8	7	0.8	0.220747	1	0	458	542	1.18341
	chr6	136146700	136146800	7	5	6	1.3	0.220747	0	1	458	542	1.18341
	chr7	109578900	109579000	6	5	5	1.3	0.220747	0	1	459	541	1.17865
	chr8	25102200	25102300	5	7	6	0.7	0.220748	1	0	459	541	1.17865
	chr11	22936600	22936700	76	87	82	0.9	0.220748	1	0	458	542	1.18341
	chr7	59775400	59775500	5	6	5	0.8	0.220749	1	0	458	542	1.18341
	chr13	92664900	92665000	5	4	5	1.2	0.220749	0	1	457	543	1.18818
	chr3	30995200	30995300	6	6	6	1.12	0.220749	0	1	458	542	1.18341
	chr5	130852200	130852300	6	7	7	0.8	0.220751	1	0	458	542	1.18341
	chr4	122848100	122848200	7	5	6	1.3	0.220751	0	1	458	542	1.18341
	chr1	168341500	168341600	10.7238	8.27067	9.49723	1.2966	0.220752	0	1	458	542	1.18341
	chr14	8039200	8039300	26	23	25	1.1	0.220752	0	1	459	541	1.17865
	chr9	50912200	50912300	7	10	8	0.7	0.220752	1	0	459	541	1.17865
	chr13	52307300	52307400	19	17	18	1.2	0.220753	0	1	459	541	1.17865
	chr4	24279500	24279600	7	6	7	1.3	0.220753	0	1	460	540	1.17391
	chr11	49652900	49653000	39	42	41	0.9	0.220753	1	0	460	540	1.17391
	chr16	89849400	89849500	29	32	31	0.9	0.220754	1	0	459	541	1.17865
	chr6	16553900	16554000	6	7	6	0.8	0.220754	1	0	458	542	1.18341
	chr9	121758600	121758700	5	6	6	0.8	0.220755	1	0	457	543	1.18818
	chr9	78732300	78732400	5	7	6	0.7	0.220755	1	0	457	543	1.18818
	chr7	131332300	131332400	8	9	8	0.8	0.220756	1	0	457	543	1.18818
	chr14	30292300	30292400	9	11	10	0.8	0.220757	1	0	456	544	1.19298
	chr10	17948600	17948700	7	5	6	1.2	0.220758	0	1	456	544	1.19298
	chr3	28399500	28399600	7	6	6	1.17	0.220759	0	1	457	543	1.18818
	chr3	108017700	108017800	8	7	8	1.15	0.220759	0	1	458	542	1.18341
	chr12	87147000	87147100	52	47	50	1.1	0.220759	0	1	458	542	1.18341
	chr8	111769800	111769900	11	13	12	0.9	0.22076	1	0	459	541	1.17865
	chr12	36025800	36025900	5	5	5	0.8	0.22076	1	0	459	541	1.17865
	chr5	15464100	15464200	5	7	6	0.7	0.22076	1	0	458	542	1.18341
	chr6	121182900	121183000	5	7	6	0.8	0.22076	1	0	457	543	1.18818
	chr1	106083500	106083600	5.45159	6.62073	6.03616	0.823412	0.22076	1	0	457	543	1.18818
	chr7	29965400	29965500	11	13	12	0.8	0.220761	1	0	457	543	1.18818
	chr8	20122900	20123000	13	16	14	0.8	0.220761	1	0	457	543	1.18818
	chr1	10990800	10990900	5.94203	4.97572	5.45888	1.19421	0.220761	0	1	456	544	1.19298
	chr3	158376100	158376200	7	9	8	0.8	0.220761	1	0	456	544	1.19298
	chr14	3213200	3213300	6	5	5	1.2	0.220762	0	1	456	544	1.19298
	chr12	110650600	110650700	9	7	8	1.2	0.220764	0	1	457	543	1.18818
	chr13	35800100	35800200	4	5	5	0.8	0.220764	1	0	457	543	1.18818
	chr12	3823800	3823900	20	17	18	1.1	0.220765	0	1	457	543	1.18818
	chr18	60537000	60537100	6	5	5	1.2	0.220766	0	1	458	542	1.18341
	chr11	46201800	46201900	7	5	6	1.4	0.220767	0	1	458	542	1.18341
	chr13	29604500	29604600	6	5	6	1.2	0.220768	0	1	459	541	1.17865
	chr12	73907900	73908000	35	30	32	1.1	0.220768	0	1	459	541	1.17865
	chr10	13008900	13009000	5	6	5	0.8	0.220769	1	0	460	540	1.17391
	chr12	33395300	33395400	14	12	13	1.2	0.220769	0	1	459	541	1.17865
	chr14	66239300	66239400	7	6	7	1.2	0.22077	0	1	460	540	1.17391
	chr11	118558400	118558500	15	17	16	0.9	0.22077	1	0	460	540	1.17391
	chr5	9056100	9056200	16	19	18	0.9	0.22077	1	0	459	541	1.17865
	chr6	139966900	139967000	5	7	6	0.7	0.220771	1	0	458	542	1.18341
	chr9	121760300	121760400	5	6	5	0.8	0.220771	1	0	458	542	1.18341
	chr5	112385000	112385100	5	6	5	0.8	0.220771	1	0	457	543	1.18818
	chr2	33805700	33805800	10.8943	12.438	11.6662	0.875894	0.220772	1	0	457	543	1.18818
	chr7	54962600	54962700	5	6	5	0.8	0.220774	1	0	456	544	1.19298
	chrX	48630500	48630600	7	9	8	0.8	0.220775	1	0	455	545	1.1978
	chr16	57549100	57549200	20	17	18	1.1	0.220775	0	1	454	546	1.20264
	chr13	47152400	47152500	26	23	24	1.1	0.220775	0	1	455	545	1.1978
	chr19	61140900	61141000	106	115	111	0.9	0.220775	1	0	456	544	1.19298
	chr15	33924100	33924200	5	5	5	0.9	0.220775	1	0	456	544	1.19298
	chr2	157558800	157558900	16.0527	12.9573	14.505	1.23889	0.220777	0	1	456	544	1.19298
	chr13	44040800	44040900	6	5	5	1.2	0.220777	0	1	456	544	1.19298
	chr9	44043800	44043900	7	8	7	0.9	0.220778	1	0	456	544	1.19298
	chr6	83102300	83102400	8	6	7	1.2	0.220778	0	1	456	544	1.19298
	chr12	107821100	107821200	10	8	9	1.2	0.220778	0	1	457	543	1.18818
	chr5	124862100	124862200	9	11	10	0.9	0.220779	1	0	458	542	1.18341
	chr15	101855900	101856000	8	9	8	0.8	0.220779	1	0	458	542	1.18341
	chr5	81349100	81349200	25	28	27	0.9	0.22078	1	0	458	542	1.18341
	chr17	69109900	69110000	4	5	5	0.8	0.220781	1	0	457	543	1.18818
	chr6	70289500	70289600	8	6	7	1.2	0.220781	0	1	456	544	1.19298
	chr10	78229200	78229300	9	8	8	1.2	0.220783	0	1	456	544	1.19298
	chr5	18077300	18077400	19	17	18	1.2	0.220783	0	1	457	543	1.18818
	chr19	21120400	21120500	18	15	16	1.2	0.220784	0	1	458	542	1.18341
	chr13	101768500	101768600	15	12	14	1.2	0.220786	0	1	458	542	1.18341
	chr1	25829700	25829800	7.40901	6.06205	6.73553	1.2222	0.220787	0	1	458	542	1.18341
	chr8	4483600	4483700	7	5	6	1.2	0.220788	0	1	459	541	1.17865
	chr2	118976800	118976900	8.34113	6.65515	7.49814	1.25333	0.220789	0	1	459	541	1.17865
	chr16	90522100	90522200	19	23	21	0.8	0.220789	1	0	459	541	1.17865
	chr2	116020100	116020200	8.10828	9.49032	8.7993	0.854373	0.220789	1	0	458	542	1.18341
	chr2	52495700	52495800	7.82354	6.36213	7.09284	1.2297	0.22079	0	1	457	543	1.18818
	chr9	97823000	97823100	6	8	7	0.7	0.22079	1	0	458	542	1.18341
	chr5	20201500	20201600	26	29	28	0.9	0.220791	1	0	458	542	1.18341
	chr15	34891500	34891600	9	11	10	0.9	0.220793	1	0	457	543	1.18818
	chrX	161373700	161373800	7	9	8	0.8	0.220794	1	0	456	544	1.19298
	chr14	4341100	4341200	6	9	8	0.7	0.220796	1	0	455	545	1.1978
	chr15	103272900	103273000	56	53	55	1.1	0.220796	0	1	454	546	1.20264
	chr7	28065800	28065900	20	23	22	0.9	0.220796	1	0	455	545	1.1978
	chr5	34459200	34459300	18	15	17	1.2	0.220797	0	1	455	545	1.1978
	chr19	5802600	5802700	13	11	12	1.2	0.220797	0	1	456	544	1.19298
	chr9	34995900	34996000	16	18	17	0.9	0.220797	1	0	457	543	1.18818
	chr2	104003500	104003600	9.81812	12.2114	11.0147	0.804015	0.220798	1	0	456	544	1.19298
	chr6	116072900	116073000	4	6	5	0.7	0.220798	1	0	456	544	1.19298
	chr12	105699300	105699400	7	5	6	1.4	0.220799	0	1	455	545	1.1978
	chr11	17159000	17159100	87	94	90	0.9	0.220799	1	0	455	545	1.1978
	chr9	4639500	4639600	33	39	36	0.9	0.220801	1	0	454	546	1.20264
	chr15	30277000	30277100	7	6	7	1.2	0.220801	0	1	453	547	1.20751
	chr18	76569700	76569800	15	17	16	0.9	0.220803	1	0	453	547	1.20751
	chr1	74031300	74031400	6.77189	5.44083	6.10636	1.24464	0.220804	0	1	452	548	1.21239
	chr13	106908700	106908800	7	9	8	0.8	0.220805	1	0	453	547	1.20751
	chr2	181365500	181365600	11.7726	9.58104	10.6768	1.22874	0.220805	0	1	452	548	1.21239
	chr1	70726100	70726200	5.07973	6.15476	5.61724	0.825333	0.220805	1	0	452	548	1.21239
	chr14	74792300	74792400	7	10	9	0.7	0.220808	1	0	452	548	1.21239
	chr10	19715100	19715200	16	18	17	0.9	0.220808	1	0	452	548	1.21239
	chr17	17235100	17235200	10	9	10	1.2	0.220808	0	1	452	548	1.21239
	chr12	9052100	9052200	11	9	10	1.2	0.220809	0	1	452	548	1.21239
	chr4	124890800	124890900	6	5	6	1.1	0.220809	0	1	453	547	1.20751
	chr7	121019700	121019800	6	8	7	0.7	0.22081	1	0	453	547	1.20751
	chr6	33864300	33864400	30	28	29	1.1	0.22081	0	1	453	547	1.20751
	chr15	34491200	34491300	8	6	7	1.2	0.22081	0	1	453	547	1.20751
	chr7	143548900	143549000	7	6	7	1.2	0.220811	0	1	453	547	1.20751
	chr5	150892600	150892700	6	5	5	1.2	0.220811	0	1	453	547	1.20751
	chr4	143212300	143212400	5	4	5	1.2	0.220812	0	1	453	547	1.20751
	chr17	85313800	85313900	8	9	8	0.9	0.220812	1	0	454	546	1.20264
	chr7	134550500	134550600	22	19	20	1.1	0.220813	0	1	453	547	1.20751
	chr8	124413400	124413500	37	34	35	1.1	0.220813	0	1	453	547	1.20751
	chr1	111483900	111484000	13.076	11.3127	12.1944	1.15587	0.220815	0	1	453	547	1.20751
	chr9	3403700	3403800	10	12	11	0.9	0.220815	1	0	454	546	1.20264
	chr13	74112900	74113000	7	6	6	1.2	0.220815	0	1	453	547	1.20751
	chr12	50064700	50064800	13	11	12	1.1	0.220816	0	1	453	547	1.20751
	chr5	8841100	8841200	7	8	7	0.8	0.220816	1	0	454	546	1.20264
	chr2	126933000	126933100	74.5174	67.7962	71.1568	1.09914	0.220816	0	1	454	546	1.20264
	chr10	80142700	80142800	8	6	7	1.3	0.220817	0	1	455	545	1.1978
	chr12	85604800	85604900	6	4	5	1.4	0.22082	0	1	455	545	1.1978
	chr13	99766000	99766100	8	7	7	1.2	0.220822	0	1	456	544	1.19298
	chr1	164436200	164436300	12.4355	13.9716	13.2035	0.890053	0.220823	1	0	457	543	1.18818
	chr7	81789100	81789200	22	18	20	1.2	0.220825	0	1	457	543	1.18818
	chr2	12294300	12294400	9.87221	7.5977	8.73495	1.29937	0.220825	0	1	457	543	1.18818
	chr15	61985900	61986000	6	5	5	1.3	0.220826	0	1	458	542	1.18341
	chr18	72055500	72055600	13	10	11	1.2	0.220829	0	1	459	541	1.17865
	chr16	74027900	74028000	5	7	6	0.8	0.22083	1	0	459	541	1.17865
	chr15	52333800	52333900	24	20	22	1.2	0.22083	0	1	459	541	1.17865
	chr17	25792400	25792500	11	14	12	0.8	0.22083	1	0	460	540	1.17391
	chr15	38519900	38520000	6	5	5	1.3	0.220831	0	1	459	541	1.17865
	chr6	39721300	39721400	4	5	4	0.8	0.220831	1	0	459	541	1.17865
	chr1	133388100	133388200	9.35696	11.1162	10.2366	0.841738	0.220833	1	0	458	542	1.18341
	chr3	121344400	121344500	10	11	11	0.87	0.220833	1	0	457	543	1.18818
	chr15	64135300	64135400	5	6	5	0.8	0.220833	1	0	457	543	1.18818
	chr13	116764500	116764600	7	6	6	1.3	0.220834	0	1	457	543	1.18818
	chr11	79669400	79669500	5	5	5	1.2	0.220835	0	1	458	542	1.18341
	chr12	100416800	100416900	7	8	7	0.8	0.220837	1	0	458	542	1.18341
	chr4	86708900	86709000	10	9	9	1.2	0.220838	0	1	458	542	1.18341
	chr6	34176700	34176800	12	9	10	1.2	0.220838	0	1	458	542	1.18341
	chr2	33184800	33184900	14.8365	12.0584	13.4474	1.23039	0.220839	0	1	459	541	1.17865
	chr6	38900200	38900300	6	4	5	1.3	0.22084	0	1	459	541	1.17865
	chr13	70840400	70840500	32	27	29	1.2	0.22084	0	1	460	540	1.17391
	chr9	120409900	120410000	6	5	5	1.3	0.220841	0	1	460	540	1.17391
	chr2	118746700	118746800	5.05732	6.04314	5.55023	0.83687	0.220842	1	0	461	539	1.1692
	chr13	114011300	114011400	13	11	12	1.1	0.220842	0	1	461	539	1.1692
	chr16	34253700	34253800	10	12	11	0.8	0.220842	1	0	461	539	1.1692
	chr9	110954400	110954500	10	8	9	1.3	0.220842	0	1	461	539	1.1692
	chr2	75452100	75452200	12.9025	10.3386	11.6206	1.24799	0.220842	0	1	461	539	1.1692
	chr7	124742100	124742200	17	19	18	0.9	0.220843	1	0	461	539	1.1692
	chr4	148088500	148088600	4	5	5	0.8	0.220843	1	0	461	539	1.1692
	chr6	147559700	147559800	12	10	11	1.3	0.220844	0	1	461	539	1.1692
	chr9	15212100	15212200	4	5	5	0.8	0.220845	1	0	461	539	1.1692
	chr14	120814000	120814100	9	7	8	1.3	0.220846	0	1	460	540	1.17391
	chr8	84047900	84048000	7	9	8	0.8	0.220847	1	0	461	539	1.1692
	chr10	104676200	104676300	4	6	5	0.8	0.220847	1	0	461	539	1.1692
	chr13	110230200	110230300	9	12	11	0.7	0.220848	1	0	460	540	1.17391
	chr7	135021000	135021100	6	5	5	1.2	0.220848	0	1	460	540	1.17391
	chr12	91086100	91086200	11	9	10	1.2	0.220848	0	1	460	540	1.17391
	chr3	135402300	135402400	10	12	11	0.88	0.220849	1	0	460	540	1.17391
	chr8	113872700	113872800	11	13	12	0.8	0.22085	1	0	459	541	1.17865
	chr14	55205200	55205300	31	35	33	0.9	0.22085	1	0	458	542	1.18341
	chr11	101667000	101667100	6	4	5	1.3	0.220851	0	1	457	543	1.18818
	chr8	20589000	20589100	8	11	9	0.7	0.220851	1	0	458	542	1.18341
	chr9	22430600	22430700	7	9	8	0.9	0.220851	1	0	458	542	1.18341
	chr16	18412000	18412100	13	11	12	1.2	0.220852	0	1	458	542	1.18341
	chr4	41755800	41755900	20	17	18	1.2	0.220852	0	1	459	541	1.17865
	chr9	24036100	24036200	5	5	5	0.8	0.220853	1	0	460	540	1.17391
	chr17	27411800	27411900	17	19	18	0.9	0.220853	1	0	459	541	1.17865
	chr9	83805600	83805700	23	21	22	1.1	0.220855	0	1	458	542	1.18341
	chr2	160276000	160276100	10.6665	8.97221	9.81936	1.18884	0.220856	0	1	458	542	1.18341
	chr6	33556100	33556200	6	4	5	1.2	0.220857	0	1	459	541	1.17865
	chr8	77430200	77430300	7	6	6	1.2	0.220858	0	1	460	540	1.17391
	chr4	41615900	41616000	38	33	36	1.1	0.220858	0	1	460	540	1.17391
	chr17	55986500	55986600	30	27	28	1.1	0.22086	0	1	460	540	1.17391
	chr2	13786100	13786200	6.66454	8.15836	7.41145	0.816897	0.22086	1	0	461	539	1.1692
	chr12	85937600	85937700	8	10	9	0.8	0.22086	1	0	460	540	1.17391
	chr6	113077600	113077700	6	5	5	1.2	0.22086	0	1	459	541	1.17865
	chr4	130359800	130359900	18	15	16	1.1	0.220861	0	1	460	540	1.17391
	chr12	29705500	29705600	8	6	7	1.3	0.220861	0	1	460	540	1.17391
	chr5	30633000	30633100	8	6	7	1.2	0.220862	0	1	461	539	1.1692
	chr16	29579500	29579600	5	6	5	0.8	0.220862	1	0	461	539	1.1692
	chr2	67542400	67542500	7.29473	9.64011	8.46742	0.756706	0.220864	1	0	460	540	1.17391
	chr2	70565600	70565700	9.0913	6.93518	8.01324	1.3109	0.220865	0	1	459	541	1.17865
	chr2	73475700	73475800	7.22063	5.62286	6.42175	1.28416	0.220866	0	1	460	540	1.17391
	chr8	83902700	83902800	6	7	7	0.9	0.220866	1	0	461	539	1.1692
	chr16	77400500	77400600	11	9	10	1.2	0.220866	0	1	461	539	1.1692
	chr1	170709600	170709700	10.6997	8.66725	9.68349	1.2345	0.220867	0	1	462	538	1.1645
	chr4	124811500	124811600	15	12	14	1.2	0.220867	0	1	463	537	1.15983
	chr11	69662200	69662300	11	10	10	1.1	0.220869	0	1	463	537	1.15983
	chr19	51839000	51839100	6	8	7	0.8	0.220869	1	0	464	536	1.15517
	chr11	30649200	30649300	38	34	36	1.1	0.22087	0	1	463	537	1.15983
	chr3	121163600	121163700	15	12	13	1.21	0.220871	0	1	463	537	1.15983
	chr1	87306600	87306700	6.17697	7.62586	6.90142	0.810003	0.220871	1	0	464	536	1.15517
	chr2	163660600	163660700	5.73244	7.26883	6.50063	0.788634	0.220871	1	0	464	536	1.15517
	chr10	25675500	25675600	4	6	5	0.8	0.220871	1	0	464	536	1.15517
	chr13	69706300	69706400	12	10	11	1.2	0.220872	0	1	463	537	1.15983
	chr5	140303700	140303800	11	9	10	1.2	0.220872	0	1	464	536	1.15517
	chr5	146867700	146867800	18	16	17	1.2	0.220874	0	1	465	535	1.15054
	chr16	35295600	35295700	6	8	7	0.8	0.220875	1	0	466	534	1.14592
	chr17	84958000	84958100	19	16	17	1.2	0.220875	0	1	466	534	1.14592
	chr3	123984900	123985000	10	12	11	0.82	0.220876	1	0	466	534	1.14592
	chr6	108324600	108324700	67	59	63	1.1	0.220877	0	1	465	535	1.15054
	chr3	5560500	5560600	14	17	15	0.85	0.220878	1	0	466	534	1.14592
	chr3	52046800	52046900	6	5	6	1.17	0.220879	0	1	465	535	1.15054
	chr16	5784800	5784900	5	5	5	1.2	0.220879	0	1	465	535	1.15054
	chr17	45033800	45033900	6	5	5	1.3	0.22088	0	1	466	534	1.14592
	chr1	36604500	36604600	11.2841	9.22023	10.2522	1.22385	0.22088	0	1	467	533	1.14133
	chr10	4346800	4346900	5	5	5	1.2	0.220882	0	1	468	532	1.13675
	chr16	77035000	77035100	15	12	13	1.2	0.220882	0	1	469	531	1.1322
	chr7	37346200	37346300	12	15	13	0.8	0.220883	1	0	470	530	1.12766
	chr15	35758600	35758700	5	8	6	0.7	0.220884	1	0	469	531	1.1322
	chr9	52329600	52329700	19	16	17	1.2	0.220885	0	1	469	531	1.1322
	chr9	58493300	58493400	6	4	5	1.3	0.220887	0	1	469	531	1.1322
	chr14	11623500	11623600	7	6	6	1.3	0.220887	0	1	469	531	1.1322
	chr1	93686700	93686800	15.2237	18.6982	16.9609	0.814177	0.220889	1	0	469	531	1.1322
	chr18	23164800	23164900	11	13	12	0.8	0.22089	1	0	469	531	1.1322
	chr8	120533000	120533100	31	28	29	1.1	0.220891	0	1	468	532	1.13675
	chr3	40894600	40894700	8	6	7	1.28	0.220891	0	1	469	531	1.1322
	chr16	81771000	81771100	5	7	6	0.8	0.220892	1	0	470	530	1.12766
	chr10	120227600	120227700	9	10	9	0.9	0.220892	1	0	470	530	1.12766
	chr5	123700900	123701000	26	28	27	0.9	0.220894	1	0	469	531	1.1322
	chr16	96039300	96039400	5	7	6	0.7	0.220895	1	0	469	531	1.1322
	chr4	155384000	155384100	7	9	8	0.8	0.220898	1	0	468	532	1.13675
	chr12	91775200	91775300	31	27	29	1.2	0.220898	0	1	468	532	1.13675
	chr11	121229200	121229300	24	22	23	1.1	0.220898	0	1	469	531	1.1322
	chr9	37146900	37147000	20	17	18	1.2	0.220898	0	1	470	530	1.12766
	chr15	3441700	3441800	16	15	15	1.1	0.2209	0	1	470	530	1.12766
	chr10	92821700	92821800	8	10	9	0.8	0.220901	1	0	471	529	1.12314
	chr16	91598100	91598200	9	7	8	1.2	0.220901	0	1	471	529	1.12314
	chr15	75899500	75899600	7	6	6	1.3	0.220902	0	1	472	528	1.11864
	chr5	74078000	74078100	6	5	5	1.2	0.220903	0	1	472	528	1.11864
	chr1	38129500	38129600	6.17698	7.81602	6.9965	0.790298	0.220903	1	0	472	528	1.11864
	chr12	91569800	91569900	5	7	6	0.8	0.220903	1	0	472	528	1.11864
	chr11	65763900	65764000	5	6	6	0.7	0.220904	1	0	471	529	1.12314
	chr3	60609200	60609300	8	9	8	0.84	0.220905	1	0	470	530	1.12766
	chr14	101494900	101495000	6	5	5	1.2	0.220906	0	1	470	530	1.12766
	chr18	82038200	82038300	5	6	5	0.8	0.220907	1	0	471	529	1.12314
	chr10	110485100	110485200	7	9	8	0.8	0.220907	1	0	471	529	1.12314
	chr14	121949800	121949900	34	37	35	0.9	0.220909	1	0	471	529	1.12314
	chrX	48423200	48423300	8	9	9	0.9	0.220909	1	0	470	530	1.12766
	chr13	37477800	37477900	18	21	19	0.9	0.22091	1	0	469	531	1.1322
	chr4	64281000	64281100	9	7	8	1.3	0.22091	0	1	469	531	1.1322
	chr6	16333800	16333900	20	18	19	1.1	0.220911	0	1	470	530	1.12766
	chr16	42718700	42718800	20	17	18	1.2	0.220911	0	1	471	529	1.12314
	chr9	79616500	79616600	11	14	13	0.8	0.220911	1	0	471	529	1.12314
	chr17	17850400	17850500	6	5	5	1.2	0.220912	0	1	470	530	1.12766
	chr2	48006400	48006500	5.25602	6.31966	5.78784	0.831693	0.220912	1	0	470	530	1.12766
	chr8	95887400	95887500	5	4	5	1.3	0.220914	0	1	470	530	1.12766
	chr14	7633000	7633100	9	7	8	1.2	0.220914	0	1	471	529	1.12314
	chr10	59523700	59523800	7	9	8	0.8	0.220915	1	0	471	529	1.12314
	chr12	85057500	85057600	6	7	7	0.8	0.220916	1	0	471	529	1.12314
	chr8	19705500	19705600	8	5	6	1.6	0.220917	0	1	471	529	1.12314
	chr11	119044000	119044100	10	8	9	1.3	0.220917	0	1	471	529	1.12314
	chr13	107676400	107676500	7	6	7	1.2	0.220918	0	1	471	529	1.12314
	chr8	46201800	46201900	5	4	5	1.2	0.220918	0	1	471	529	1.12314
	chr2	156614500	156614600	6.56273	5.23035	5.89654	1.25474	0.220919	0	1	472	528	1.11864
	chr1	194676000	194676100	15.4311	17.2125	16.3218	0.896503	0.220919	1	0	472	528	1.11864
	chr7	46607500	46607600	16	14	15	1.2	0.22092	0	1	471	529	1.12314
	chr14	21155200	21155300	13	11	12	1.2	0.22092	0	1	472	528	1.11864
	chr9	57998600	57998700	7	6	6	1.2	0.22092	0	1	473	527	1.11416
	chr12	103347100	103347200	8	10	9	0.8	0.22092	1	0	473	527	1.11416
	chr2	73486500	73486600	6.67604	5.41554	6.04579	1.23276	0.22092	0	1	472	528	1.11864
	chr11	67190500	67190600	86	78	82	1.1	0.220921	0	1	473	527	1.11416
	chr7	63912200	63912300	6	7	6	0.8	0.220921	1	0	474	526	1.1097
	chr9	122611000	122611100	19	22	21	0.9	0.220921	1	0	474	526	1.1097
	chr17	70684100	70684200	6	5	5	1.2	0.220922	0	1	474	526	1.1097
	chr8	47334300	47334400	259	243	251	1.1	0.220924	0	1	474	526	1.1097
	chr7	122133000	122133100	42	38	40	1.1	0.220924	0	1	474	526	1.1097
	chr13	34219000	34219100	14	12	13	1.2	0.220924	0	1	475	525	1.10526
	chr6	31055000	31055100	5	5	5	0.9	0.220924	1	0	475	525	1.10526
	chr6	31174900	31175000	4	6	5	0.7	0.220927	1	0	474	526	1.1097
	chr13	93073600	93073700	10	8	9	1.2	0.220928	0	1	473	527	1.11416
	chr9	69092400	69092500	7	5	6	1.4	0.220928	0	1	474	526	1.1097
	chr7	133793900	133794000	6	4	5	1.3	0.220928	0	1	475	525	1.10526
	chr2	60867500	60867600	8.79425	6.90246	7.84835	1.27407	0.220929	0	1	475	525	1.10526
	chr5	62601900	62602000	13	16	15	0.8	0.22093	1	0	476	524	1.10084
	chr1	105012700	105012800	11.1538	8.79698	9.97539	1.26791	0.220933	0	1	475	525	1.10526
	chr14	67305800	67305900	6	7	7	0.8	0.220933	1	0	475	525	1.10526
	chr12	84967800	84967900	36	32	34	1.1	0.220934	0	1	474	526	1.1097
	chr1	115843500	115843600	7.66604	6.02077	6.8434	1.27327	0.220934	0	1	474	526	1.1097
	chr4	46821800	46821900	21	20	21	1.1	0.220935	0	1	475	525	1.10526
	chr13	54048800	54048900	5	5	5	0.8	0.220935	1	0	476	524	1.10084
	chr12	108244900	108245000	6	5	5	1.2	0.220935	0	1	476	524	1.10084
	chr6	143119500	143119600	67	75	71	0.9	0.220935	1	0	476	524	1.10084
	chr16	45723900	45724000	7	6	7	1.2	0.220935	0	1	475	525	1.10526
	chr6	22706100	22706200	7	8	8	0.9	0.220935	1	0	475	525	1.10526
	chr13	13516800	13516900	9	11	10	0.8	0.220936	1	0	475	525	1.10526
	chr3	34465100	34465200	9	7	8	1.33	0.220938	0	1	474	526	1.1097
	chr2	61651300	61651400	4.79809	5.86267	5.33038	0.818414	0.220938	1	0	475	525	1.10526
	chr13	46183100	46183200	12	10	11	1.2	0.220939	0	1	475	525	1.10526
	chr13	45614800	45614900	30	33	32	0.9	0.220939	1	0	475	525	1.10526
	chr2	117075500	117075600	7.8745	6.62798	7.25124	1.18807	0.22094	0	1	474	526	1.1097
	chr7	74143400	74143500	21	18	19	1.1	0.220941	0	1	475	525	1.10526
	chr6	5115500	5115600	4	5	4	0.8	0.220941	1	0	476	524	1.10084
	chr17	88764300	88764400	38	32	35	1.2	0.220943	0	1	476	524	1.10084
	chr13	93041800	93041900	9	11	10	0.8	0.220944	1	0	476	524	1.10084
	chr15	89727500	89727600	9	11	10	0.8	0.220944	1	0	476	524	1.10084
	chr17	80126400	80126500	11	8	10	1.4	0.220945	0	1	475	525	1.10526
	chr9	105681700	105681800	6	5	5	1.3	0.220947	0	1	475	525	1.10526
	chr1	138835500	138835600	27.1257	24.4311	25.7784	1.11029	0.220947	0	1	476	524	1.10084
	chr6	140476200	140476300	5	4	4	1.2	0.220947	0	1	476	524	1.10084
	chr6	148046900	148047000	11	13	12	0.9	0.220949	1	0	476	524	1.10084
	chr2	73965800	73965900	5.14487	4.20388	4.67438	1.22384	0.220951	0	1	475	525	1.10526
	chr4	116342300	116342400	19	15	17	1.2	0.220953	0	1	475	525	1.10526
	chr12	100977000	100977100	6	7	6	0.8	0.220954	1	0	475	525	1.10526
	chr11	72782300	72782400	10	8	9	1.2	0.220954	0	1	475	525	1.10526
	chr6	39574600	39574700	5	6	5	0.8	0.220956	1	0	476	524	1.10084
	chr7	59767200	59767300	9	12	11	0.8	0.220956	1	0	475	525	1.10526
	chr16	94436000	94436100	8	6	7	1.3	0.220957	0	1	474	526	1.1097
	chr2	32608700	32608800	13.0376	10.6763	11.8569	1.22118	0.220957	0	1	474	526	1.1097
	chr5	37197600	37197700	7	5	6	1.4	0.220957	0	1	474	526	1.1097
	chr8	111574300	111574400	7	9	8	0.8	0.220957	1	0	474	526	1.1097
	chr2	17731800	17731900	7.1443	8.28757	7.71594	0.86205	0.220957	1	0	474	526	1.1097
	chr15	61264400	61264500	6	8	7	0.8	0.220958	1	0	473	527	1.11416
	chr3	116200100	116200200	112	120	116	0.94	0.220959	1	0	472	528	1.11864
	chr10	81412800	81412900	7	6	6	1.3	0.220959	0	1	471	529	1.12314
	chr8	108102000	108102100	6	5	5	1.2	0.220959	0	1	472	528	1.11864
	chr5	90615200	90615300	6	7	7	0.8	0.22096	1	0	472	528	1.11864
	chr9	70284700	70284800	6	4	5	1.3	0.22096	0	1	471	529	1.12314
	chr3	148977500	148977600	20	23	21	0.89	0.220964	1	0	471	529	1.12314
	chr7	30953500	30953600	12	10	11	1.2	0.220964	0	1	470	530	1.12766
	chr7	16938600	16938700	34	30	32	1.2	0.220965	0	1	471	529	1.12314
	chr7	123465900	123466000	20	18	19	1.1	0.220966	0	1	471	529	1.12314
	chr6	112881100	112881200	5	4	4	1.2	0.220967	0	1	472	528	1.11864
	chr6	113496100	113496200	4	4	4	0.8	0.220967	1	0	472	528	1.11864
	chr6	16318000	16318100	5	4	4	1.2	0.220967	0	1	471	529	1.12314
	chr12	33273600	33273700	6	4	5	1.4	0.220968	0	1	472	528	1.11864
	chr18	24872300	24872400	8	9	9	0.9	0.220968	1	0	473	527	1.11416
	chr7	140080800	140080900	20	18	19	1.1	0.220968	0	1	473	527	1.11416
	chr8	38464600	38464700	22	26	24	0.8	0.220968	1	0	473	527	1.11416
	chr10	59292600	59292700	20	23	22	0.9	0.220968	1	0	473	527	1.11416
	chr4	108327100	108327200	36	32	34	1.1	0.220969	0	1	473	527	1.11416
	chr18	44766100	44766200	5	7	6	0.7	0.220969	1	0	473	527	1.11416
	chr11	52766500	52766600	5	4	5	1.2	0.22097	0	1	473	527	1.11416
	chr12	33176400	33176500	6	4	5	1.2	0.22097	0	1	474	526	1.1097
	chr11	118746000	118746100	6	5	5	1.3	0.22097	0	1	475	525	1.10526
	chr9	123260700	123260800	19	16	17	1.2	0.220971	0	1	476	524	1.10084
	chr9	100570100	100570200	26	23	25	1.1	0.220971	0	1	477	523	1.09644
	chr18	74704300	74704400	5	6	6	0.8	0.220971	1	0	477	523	1.09644
	chr12	82416100	82416200	5	6	5	0.8	0.220972	1	0	477	523	1.09644
	chr10	8442100	8442200	9	11	10	0.9	0.220973	1	0	476	524	1.10084
	chr6	54552700	54552800	6	5	6	1.3	0.220974	0	1	475	525	1.10526
	chr16	17045500	17045600	4	6	5	0.8	0.220976	1	0	475	525	1.10526
	chr7	125076200	125076300	5	6	6	0.8	0.220977	1	0	475	525	1.10526
	chr2	152707800	152707900	22.6694	18.8816	20.7755	1.20061	0.220979	0	1	474	526	1.1097
	chr3	68594800	68594900	13	16	14	0.85	0.22098	1	0	475	525	1.10526
	chr10	60277800	60277900	14	11	12	1.2	0.22098	0	1	474	526	1.1097
	chr6	82714300	82714400	21	18	20	1.2	0.22098	0	1	474	526	1.1097
	chr9	85842600	85842700	7	9	8	0.8	0.220981	1	0	475	525	1.10526
	chr13	42925300	42925400	5	6	6	0.8	0.220982	1	0	474	526	1.1097
	chr17	5333600	5333700	5	6	5	0.8	0.220983	1	0	473	527	1.11416
	chr9	62315700	62315800	7	8	8	0.8	0.220984	1	0	473	527	1.11416
	chr10	69271500	69271600	12	14	13	0.8	0.220986	1	0	472	528	1.11864
	chr10	93275600	93275700	90	81	86	1.1	0.220987	0	1	471	529	1.12314
	chr6	31052000	31052100	14	13	13	1.1	0.220987	0	1	471	529	1.12314
	chr7	79358300	79358400	6	5	5	1.2	0.220987	0	1	472	528	1.11864
	chr16	5841500	5841600	6	8	7	0.8	0.220989	1	0	473	527	1.11416
	chr14	51885000	51885100	11	9	10	1.2	0.22099	0	1	472	528	1.11864
	chr9	90271200	90271300	7	5	6	1.3	0.22099	0	1	473	527	1.11416
	chr15	92304800	92304900	6	5	5	1.3	0.22099	0	1	474	526	1.1097
	chr7	123932100	123932200	15	17	16	0.9	0.220992	1	0	475	525	1.10526
	chr12	111816700	111816800	12	14	13	0.8	0.220992	1	0	475	525	1.10526
	chr4	101236800	101236900	6	5	5	1.2	0.220993	0	1	474	526	1.1097
	chr17	26893800	26893900	7	6	6	1.2	0.220995	0	1	475	525	1.10526
	chr4	150399000	150399100	7	6	6	1.3	0.220995	0	1	475	525	1.10526
	chr13	106918800	106918900	19	17	18	1.1	0.220996	0	1	476	524	1.10084
	chr11	69632900	69633000	49	45	47	1.1	0.220998	0	1	477	523	1.09644
	chr10	59539500	59539600	16	14	15	1.2	0.220999	0	1	478	522	1.09205
	chr18	30326400	30326500	11	9	10	1.2	0.221	0	1	479	521	1.08768
	chr6	72787300	72787400	4	5	5	0.8	0.221001	1	0	480	520	1.08333
	chr15	44805100	44805200	27	33	30	0.8	0.221002	1	0	479	521	1.08768
	chr16	72552100	72552200	6	5	6	1.2	0.221002	0	1	478	522	1.09205
	chr10	40649800	40649900	12	10	11	1.2	0.221002	0	1	478	522	1.09205
	chr2	118520300	118520400	29.0431	25.1506	27.0968	1.15477	0.221004	0	1	479	521	1.08768
	chr5	63262800	63262900	13	11	12	1.2	0.221004	0	1	479	521	1.08768
	chr5	54423900	54424000	9	7	8	1.3	0.221006	0	1	480	520	1.08333
	chr6	48584100	48584200	4	5	5	0.8	0.221007	1	0	480	520	1.08333
	chr17	5928200	5928300	7	5	6	1.3	0.221007	0	1	480	520	1.08333
	chr5	54045800	54045900	6	5	6	1.2	0.221007	0	1	480	520	1.08333
	chr1	44551500	44551600	28.1698	25.0066	26.5882	1.12649	0.221007	0	1	480	520	1.08333
	chr1	59316800	59316900	13.9779	11.5435	12.7607	1.21089	0.221008	0	1	480	520	1.08333
	chr17	83972000	83972100	13	11	12	1.2	0.221012	0	1	480	520	1.08333
	chr6	60717800	60717900	4	5	5	0.8	0.221014	1	0	480	520	1.08333
	chr18	25691400	25691500	7	8	8	0.9	0.221015	1	0	480	520	1.08333
	chr16	90069200	90069300	76	85	80	0.9	0.221015	1	0	479	521	1.08768
	chr12	112290500	112290600	9	7	8	1.3	0.221015	0	1	479	521	1.08768
	chr5	142608400	142608500	9	7	8	1.2	0.221016	0	1	480	520	1.08333
	chr10	80435900	80436000	5	7	6	0.8	0.221017	1	0	480	520	1.08333
	chr13	99440300	99440400	8	6	7	1.3	0.221017	0	1	479	521	1.08768
	chr14	54732200	54732300	11	9	10	1.3	0.221017	0	1	479	521	1.08768
	chr12	36241400	36241500	23	25	24	0.9	0.221017	1	0	479	521	1.08768
	chr15	22980400	22980500	18	21	19	0.8	0.221018	1	0	479	521	1.08768
	chr6	73950000	73950100	4	6	5	0.7	0.221018	1	0	478	522	1.09205
	chr17	64408200	64408300	6	7	7	0.8	0.221021	1	0	477	523	1.09644
	chr9	74974300	74974400	10	8	9	1.2	0.221022	0	1	477	523	1.09644
	chr5	29236600	29236700	6	5	5	1.2	0.221023	0	1	478	522	1.09205
	chr15	27625700	27625800	32	27	30	1.2	0.221024	0	1	479	521	1.08768
	chr8	9259000	9259100	16	13	15	1.2	0.221024	0	1	480	520	1.08333
	chr2	94010700	94010800	65.7642	59.9406	62.8524	1.09716	0.221024	0	1	481	519	1.079
	chr7	29815800	29815900	13	10	11	1.3	0.221025	0	1	481	519	1.079
	chr9	62479600	62479700	7	6	6	1.3	0.221025	0	1	481	519	1.079
	chr5	66112300	66112400	12	9	11	1.3	0.221026	0	1	482	518	1.07469
	chr1	5092400	5092500	11.2737	9.54591	10.4098	1.181	0.221027	0	1	482	518	1.07469
	chr14	118702400	118702500	11	9	10	1.1	0.221027	0	1	482	518	1.07469
	chr3	95016200	95016300	139	128	134	1.08	0.221027	0	1	482	518	1.07469
	chr12	5255400	5255500	6	5	6	1.2	0.221028	0	1	482	518	1.07469
	chr10	10040000	10040100	5	4	5	1.2	0.221028	0	1	483	517	1.07039
	chr8	14151300	14151400	34	36	35	0.9	0.221029	1	0	483	517	1.07039
	chr3	152145300	152145400	18	16	17	1.14	0.22103	0	1	483	517	1.07039
	chr6	136941800	136941900	6	5	5	1.2	0.22103	0	1	483	517	1.07039
	chr2	125921500	125921600	4.91578	6.37559	5.64568	0.771031	0.22103	1	0	484	516	1.06612
	chr4	56064400	56064500	13	15	14	0.9	0.221031	1	0	483	517	1.07039
	chr9	121947700	121947800	7	6	7	1.2	0.221031	0	1	482	518	1.07469
	chr9	50154800	50154900	6	5	5	1.4	0.221033	0	1	482	518	1.07469
	chr5	140608800	140608900	10	9	9	1.2	0.221033	0	1	482	518	1.07469
	chr2	59670400	59670500	8.35322	6.51147	7.43235	1.28285	0.221033	0	1	483	517	1.07039
	chr10	84996500	84996600	17	20	18	0.8	0.221033	1	0	483	517	1.07039
	chr6	113988100	113988200	17	15	16	1.1	0.221033	0	1	482	518	1.07469
	chr1	70191800	70191900	28.517	24.9926	26.7548	1.14102	0.221033	0	1	482	518	1.07469
	chr17	62545400	62545500	16	18	17	0.9	0.221034	1	0	483	517	1.07039
	chr4	9449400	9449500	6	5	6	1.2	0.221034	0	1	482	518	1.07469
	chr13	11219300	11219400	10	8	9	1.2	0.221034	0	1	482	518	1.07469
	chr16	95945500	95945600	29	25	27	1.2	0.221035	0	1	483	517	1.07039
	chr6	93249000	93249100	30	34	32	0.9	0.221035	1	0	484	516	1.06612
	chr2	174344800	174344900	6.41075	4.67075	5.54075	1.37253	0.221036	0	1	483	517	1.07039
	chr7	27942000	27942100	22	25	24	0.9	0.221037	1	0	483	517	1.07039
	chr1	21283600	21283700	7.00439	5.29865	6.15152	1.32192	0.221038	0	1	482	518	1.07469
	chr7	24391500	24391600	6	7	7	0.9	0.221038	1	0	483	517	1.07039
	chr5	149185000	149185100	11	9	10	1.2	0.221039	0	1	483	517	1.07039
	chr12	13586100	13586200	8	9	8	0.8	0.221039	1	0	484	516	1.06612
	chr5	37067900	37068000	9	12	11	0.8	0.221039	1	0	484	516	1.06612
	chr10	128566400	128566500	14	12	13	1.2	0.22104	0	1	484	516	1.06612
	chr15	67179200	67179300	19	17	18	1.1	0.221042	0	1	485	515	1.06186
	chr4	138317700	138317800	12	13	13	0.9	0.221042	1	0	485	515	1.06186
	chr2	92671900	92672000	8.64545	6.62453	7.63499	1.30507	0.221043	0	1	484	516	1.06612
	chr1	78442100	78442200	26.4881	23.3614	24.9248	1.13384	0.221043	0	1	484	516	1.06612
	chr10	20724100	20724200	6	6	6	0.9	0.221043	1	0	484	516	1.06612
	chr15	95217400	95217500	18	20	19	0.9	0.221043	1	0	484	516	1.06612
	chr1	36635100	36635200	52.1846	47.2407	49.7126	1.10465	0.221044	0	1	484	516	1.06612
	chrX	8864600	8864700	12	10	11	1.2	0.221044	0	1	484	516	1.06612
	chr11	102320300	102320400	42	38	40	1.1	0.221045	0	1	485	515	1.06186
	chr18	55910400	55910500	24	27	26	0.9	0.221045	1	0	486	514	1.05761
	chr2	147647200	147647300	10.9304	12.9859	11.9581	0.841708	0.221046	1	0	485	515	1.06186
	chr18	36354200	36354300	6	7	6	0.8	0.221046	1	0	485	515	1.06186
	chr17	73712000	73712100	7	8	8	0.8	0.221051	1	0	485	515	1.06186
	chr12	74285400	74285500	5	7	6	0.7	0.221052	1	0	484	516	1.06612
	chr14	119775300	119775400	7	6	7	1.3	0.221052	0	1	484	516	1.06612
	chr17	56032200	56032300	5	6	5	0.8	0.221053	1	0	485	515	1.06186
	chr7	96340600	96340700	5	4	5	1.2	0.221053	0	1	484	516	1.06612
	chr8	77280300	77280400	45	51	48	0.9	0.221053	1	0	485	515	1.06186
	chr4	117182900	117183000	7	9	8	0.8	0.221054	1	0	484	516	1.06612
	chr6	143668000	143668100	5	7	6	0.7	0.221054	1	0	483	517	1.07039
	chr4	126751400	126751500	24	22	23	1.1	0.221055	0	1	483	517	1.07039
	chr16	73310400	73310500	6	5	6	1.3	0.221055	0	1	484	516	1.06612
	chr18	24166400	24166500	7	6	6	1.2	0.221056	0	1	484	516	1.06612
	chr2	6739100	6739200	6.88374	5.34663	6.11519	1.28749	0.221057	0	1	485	515	1.06186
	chr12	12905100	12905200	5	4	5	1.2	0.221057	0	1	485	515	1.06186
	chr2	29746000	29746100	8.59322	10.9182	9.75569	0.787059	0.221058	1	0	485	515	1.06186
	chr7	82866100	82866200	99	93	96	1.1	0.221059	0	1	485	515	1.06186
	chr11	23068100	23068200	8	10	9	0.8	0.22106	1	0	485	515	1.06186
	chr13	82749500	82749600	11	12	12	0.9	0.22106	1	0	484	516	1.06612
	chr6	72347800	72347900	7	5	6	1.3	0.22106	0	1	483	517	1.07039
	chr13	55444500	55444600	10	8	9	1.2	0.221061	0	1	484	516	1.06612
	chr5	43290700	43290800	14	12	13	1.2	0.221061	0	1	485	515	1.06186
	chr11	98748600	98748700	8	6	7	1.2	0.221064	0	1	486	514	1.05761
	chr8	95712700	95712800	6	7	7	0.9	0.221064	1	0	487	513	1.05339
	chr14	110132400	110132500	6	7	7	0.8	0.221065	1	0	487	513	1.05339
	chr6	128348200	128348300	6	5	6	1.3	0.221065	0	1	486	514	1.05761
	chr11	44542100	44542200	6	8	7	0.8	0.221065	1	0	486	514	1.05761
	chr10	10691300	10691400	5	4	5	1.2	0.221066	0	1	485	515	1.06186
	chr9	99062800	99062900	9	11	10	0.8	0.221067	1	0	486	514	1.05761
	chr12	10327700	10327800	10	13	12	0.8	0.221069	1	0	485	515	1.06186
	chr5	44567100	44567200	6	5	6	1.2	0.221069	0	1	485	515	1.06186
	chr2	49694900	49695000	8.63203	7.0242	7.82811	1.2289	0.22107	0	1	485	515	1.06186
	chr3	127499400	127499500	7	6	7	1.18	0.22107	0	1	486	514	1.05761
	chr5	139226000	139226100	11	9	10	1.2	0.22107	0	1	487	513	1.05339
	chr11	74949100	74949200	6	5	6	1.2	0.221071	0	1	487	513	1.05339
	chr17	47737600	47737700	8	7	8	1.2	0.221072	0	1	487	513	1.05339
	chr1	135852500	135852600	34.8568	30.5027	32.6798	1.14274	0.221072	0	1	487	513	1.05339
	chr10	69490700	69490800	11	14	13	0.8	0.221074	1	0	488	512	1.04918
	chr13	20528200	20528300	5	7	6	0.8	0.221075	1	0	488	512	1.04918
	chr3	144023200	144023300	7	8	7	0.82	0.221076	1	0	487	513	1.05339
	chr13	100015600	100015700	187	178	182	1.1	0.221076	0	1	487	513	1.05339
	chr2	144081900	144082000	9.41096	6.67282	8.04189	1.41034	0.221078	0	1	488	512	1.04918
	chr2	19980600	19980700	8.82693	7.12576	7.97634	1.23874	0.221079	0	1	488	512	1.04918
	chr10	126918100	126918200	6	7	6	0.9	0.221079	1	0	488	512	1.04918
	chr4	117887000	117887100	5	6	6	0.8	0.22108	1	0	488	512	1.04918
	chrX	157417500	157417600	19	24	22	0.8	0.221082	1	0	487	513	1.05339
	chr6	70714200	70714300	8	10	9	0.8	0.221082	1	0	486	514	1.05761
	chr9	102714000	102714100	17	19	18	0.9	0.221082	1	0	486	514	1.05761
	chr11	72344000	72344100	11	13	12	0.9	0.221082	1	0	486	514	1.05761
	chr6	50458400	50458500	6	5	5	1.2	0.221082	0	1	485	515	1.06186
	chr7	113164900	113165000	11	13	12	0.8	0.221082	1	0	486	514	1.05761
	chr9	15357600	15357700	21	18	20	1.2	0.221084	0	1	485	515	1.06186
	chr18	24447700	24447800	15	16	15	0.9	0.221084	1	0	485	515	1.06186
	chr6	57535800	57535900	19	22	21	0.9	0.221084	1	0	485	515	1.06186
	chr2	28533800	28533900	5.62469	7.08594	6.35531	0.793782	0.221085	1	0	484	516	1.06612
	chr8	10568500	10568600	8	10	9	0.9	0.221085	1	0	484	516	1.06612
	chr8	85013200	85013300	5	6	5	0.8	0.221085	1	0	484	516	1.06612
	chr3	136697300	136697400	7	5	6	1.2	0.221085	0	1	483	517	1.07039
	chr2	180582800	180582900	9.16652	10.0909	9.6287	0.908396	0.221086	1	0	484	516	1.06612
	chr4	123446900	123447000	14	16	15	0.9	0.221086	1	0	483	517	1.07039
	chr14	23095200	23095300	6	5	6	1.3	0.221088	0	1	483	517	1.07039
	chr12	113163800	113163900	69	60	65	1.2	0.221089	0	1	483	517	1.07039
	chr2	91285000	91285100	8.11318	6.74774	7.43046	1.20235	0.221089	0	1	483	517	1.07039
	chr4	40298800	40298900	7	8	7	0.8	0.22109	1	0	484	516	1.06612
	chr12	34486200	34486300	5	7	6	0.7	0.221091	1	0	483	517	1.07039
	chr16	89993700	89993800	12	10	11	1.2	0.221092	0	1	483	517	1.07039
	chr4	153567700	153567800	17	20	19	0.9	0.221094	1	0	483	517	1.07039
	chr2	52529600	52529700	7.47298	6.17882	6.8259	1.20945	0.221096	0	1	482	518	1.07469
	chr6	148944800	148944900	7	6	7	1.2	0.221098	0	1	482	518	1.07469
	chr2	6550100	6550200	6.68355	8.03131	7.35743	0.832186	0.221098	1	0	483	517	1.07039
	chr8	46539900	46540000	5	6	5	0.8	0.221099	1	0	483	517	1.07039
	chr2	6709800	6709900	10.2792	8.41747	9.34832	1.22117	0.221099	0	1	482	518	1.07469
	chr15	7863300	7863400	5	6	5	0.8	0.2211	1	0	482	518	1.07469
	chr14	69805400	69805500	21	19	20	1.1	0.221101	0	1	481	519	1.079
	chr7	25679000	25679100	10	8	9	1.2	0.221101	0	1	481	519	1.079
	chr14	118613200	118613300	53	59	56	0.9	0.221101	1	0	482	518	1.07469
	chr6	148926800	148926900	9	11	10	0.8	0.221101	1	0	482	518	1.07469
	chr1	193338600	193338700	25.82	21.764	23.792	1.18636	0.221103	0	1	481	519	1.079
	chr19	12010700	12010800	5	6	5	0.7	0.221103	1	0	481	519	1.079
	chr8	20024300	20024400	9	5	7	1.7	0.221103	0	1	481	519	1.079
	chr12	74458400	74458500	6	8	7	0.8	0.221104	1	0	482	518	1.07469
	chr1	79312200	79312300	6.96178	8.67685	7.81931	0.80234	0.221104	1	0	482	518	1.07469
	chr13	19619700	19619800	49	43	46	1.1	0.221105	0	1	481	519	1.079
	chr9	119473700	119473800	34	29	31	1.1	0.221105	0	1	482	518	1.07469
	chr16	70620100	70620200	5	7	6	0.8	0.221106	1	0	483	517	1.07039
	chr2	52657200	52657300	5.58073	4.41052	4.99562	1.26532	0.221106	0	1	482	518	1.07469
	chr3	37605500	37605600	14	11	12	1.32	0.221107	0	1	483	517	1.07039
	chr5	131169000	131169100	5	6	5	0.8	0.221108	1	0	484	516	1.06612
	chr1	61967200	61967300	6.75724	5.57622	6.16673	1.2118	0.221109	0	1	483	517	1.07039
	chr5	17584600	17584700	26	29	27	0.9	0.221109	1	0	483	517	1.07039
	chrX	152144200	152144300	10	8	9	1.2	0.22111	0	1	482	518	1.07469
	chr3	116022800	116022900	5	5	5	0.87	0.22111	1	0	482	518	1.07469
	chr15	25787500	25787600	6	5	5	1.2	0.22111	0	1	481	519	1.079
	chr19	24417100	24417200	6	5	6	1.2	0.22111	0	1	481	519	1.079
	chr10	114266100	114266200	7	5	6	1.3	0.221111	0	1	481	519	1.079
	chr4	122886500	122886600	42	38	40	1.1	0.221112	0	1	481	519	1.079
	chr7	102334000	102334100	15	17	16	0.9	0.221113	1	0	481	519	1.079
	chr2	112397500	112397600	10.5053	13.5507	12.028	0.775262	0.221117	1	0	481	519	1.079
	chr4	11545900	11546000	9	7	8	1.2	0.221117	0	1	480	520	1.08333
	chr13	55007700	55007800	7	6	6	1.2	0.221117	0	1	480	520	1.08333
	chr14	70627000	70627100	10	9	9	1.2	0.221117	0	1	480	520	1.08333
	chr2	173824000	173824100	6.24024	4.90574	5.57299	1.27203	0.221118	0	1	481	519	1.079
	chr12	108423500	108423600	8	7	8	1.2	0.221119	0	1	482	518	1.07469
	chr2	97468600	97468700	9.97959	11.6239	10.8017	0.858541	0.221119	1	0	482	518	1.07469
	chr12	100970300	100970400	9	8	8	1.2	0.221119	0	1	482	518	1.07469
	chr10	85829100	85829200	40	45	43	0.9	0.22112	1	0	483	517	1.07039
	chr12	105678400	105678500	5	4	5	1.3	0.22112	0	1	482	518	1.07469
	chr8	35646400	35646500	19	22	21	0.8	0.221121	1	0	483	517	1.07039
	chr17	71743000	71743100	79	84	82	0.9	0.221121	1	0	482	518	1.07469
	chr8	40193100	40193200	14	17	16	0.8	0.221122	1	0	481	519	1.079
	chr5	134110600	134110700	5	7	6	0.8	0.221123	1	0	481	519	1.079
	chr9	119444900	119445000	55	49	52	1.1	0.221123	0	1	480	520	1.08333
	chr3	122624800	122624900	6	4	5	1.28	0.221123	0	1	480	520	1.08333
	chr12	89812300	89812400	125	116	121	1.1	0.221123	0	1	481	519	1.079
	chr14	79717000	79717100	5	7	6	0.7	0.221124	1	0	482	518	1.07469
	chr11	68801700	68801800	14	16	15	0.9	0.221124	1	0	481	519	1.079
	chr6	6107700	6107800	26	28	27	0.9	0.221125	1	0	480	520	1.08333
	chr3	4990900	4991000	5	6	6	0.79	0.221126	1	0	479	521	1.08768
	chr19	41911600	41911700	14	13	13	1.1	0.221126	0	1	479	521	1.08768
	chr7	29318800	29318900	11	10	10	1.1	0.221126	0	1	479	521	1.08768
	chr6	98531400	98531500	8	7	7	1.2	0.221127	0	1	479	521	1.08768
	chr6	114547900	114548000	8	5	7	1.6	0.221127	0	1	480	520	1.08333
	chr5	128513700	128513800	9	7	8	1.2	0.221127	0	1	481	519	1.079
	chr9	40276100	40276200	7	6	7	1.1	0.221127	0	1	482	518	1.07469
	chr18	42890000	42890100	6	5	5	1.3	0.221128	0	1	483	517	1.07039
	chr4	25281400	25281500	20	22	21	0.9	0.221131	1	0	484	516	1.06612
	chr2	134303400	134303500	10.2968	12.4504	11.3736	0.827027	0.221131	1	0	483	517	1.07039
	chr6	8951300	8951400	7	6	6	1.2	0.221132	0	1	482	518	1.07469
	chr15	30781000	30781100	5	6	5	0.8	0.221132	1	0	482	518	1.07469
	chr8	107244300	107244400	6	8	7	0.8	0.221134	1	0	481	519	1.079
	chr17	50069300	50069400	11	13	12	0.8	0.221134	1	0	481	519	1.079
	chr2	119238000	119238100	6.3319	8.06933	7.20061	0.784687	0.221134	1	0	480	520	1.08333
	chr7	126213100	126213200	5	7	6	0.8	0.221135	1	0	479	521	1.08768
	chr10	127576400	127576500	7	8	8	0.9	0.221136	1	0	478	522	1.09205
	chrX	8132500	8132600	46	43	44	1.1	0.221137	0	1	478	522	1.09205
	chr5	120677800	120677900	11	14	12	0.8	0.221137	1	0	479	521	1.08768
	chr8	72532100	72532200	8	9	9	0.8	0.221137	1	0	478	522	1.09205
	chr14	90879400	90879500	8	10	9	0.8	0.221138	1	0	477	523	1.09644
	chr5	53123700	53123800	50	47	49	1.1	0.221139	0	1	477	523	1.09644
	chr12	70079300	70079400	6	7	6	0.8	0.221141	1	0	478	522	1.09205
	chr17	59077200	59077300	8	10	9	0.8	0.221141	1	0	477	523	1.09644
	chr1	143929900	143930000	10.6397	13.1112	11.8755	0.811497	0.221142	1	0	477	523	1.09644
	chr16	95832500	95832600	7	9	8	0.8	0.221142	1	0	477	523	1.09644
	chr11	109656900	109657000	11	12	11	0.9	0.221142	1	0	477	523	1.09644
	chr1	7139200	7139300	6.85203	8.41445	7.63324	0.814316	0.221144	1	0	477	523	1.09644
	chr4	117281600	117281700	6	5	5	1.3	0.221145	0	1	476	524	1.10084
	chr13	54382900	54383000	5	6	6	0.8	0.221145	1	0	476	524	1.10084
	chr17	71055600	71055700	6	5	5	1.2	0.221145	0	1	476	524	1.10084
	chr18	84936000	84936100	8	6	7	1.4	0.221146	0	1	477	523	1.09644
	chr8	36652400	36652500	6	7	6	0.8	0.221147	1	0	477	523	1.09644
	chr7	29272200	29272300	10	13	12	0.8	0.221151	1	0	477	523	1.09644
	chr11	5396100	5396200	5	6	5	0.8	0.221151	1	0	476	524	1.10084
	chr9	59990100	59990200	7	6	7	1.2	0.221153	0	1	476	524	1.10084
	chr14	32269700	32269800	9	8	8	1.2	0.221155	0	1	477	523	1.09644
	chr15	83417900	83418000	16	14	15	1.2	0.221156	0	1	478	522	1.09205
	chr5	144914500	144914600	8	7	7	1.1	0.221157	0	1	478	522	1.09205
	chr8	78715100	78715200	8	10	9	0.8	0.221159	1	0	479	521	1.08768
	chr5	132404600	132404700	8	7	7	1.2	0.221159	0	1	478	522	1.09205
	chr6	77639000	77639100	6	5	5	1.2	0.22116	0	1	478	522	1.09205
	chr11	84113500	84113600	43	47	45	0.9	0.221161	1	0	479	521	1.08768
	chr5	113167900	113168000	8	7	7	1.2	0.221162	0	1	478	522	1.09205
	chr12	80223600	80223700	18	15	16	1.2	0.221162	0	1	479	521	1.08768
	chr15	91538500	91538600	10	8	9	1.2	0.221163	0	1	479	521	1.08768
	chr12	82190400	82190500	5	7	6	0.8	0.221165	1	0	480	520	1.08333
	chr19	45581400	45581500	11	14	12	0.8	0.221165	1	0	479	521	1.08768
	chr6	47669500	47669600	12	16	14	0.7	0.221165	1	0	478	522	1.09205
	chr7	45339600	45339700	14	13	14	1.1	0.221165	0	1	477	523	1.09644
	chr5	30818900	30819000	34	29	31	1.2	0.221165	0	1	478	522	1.09205
	chr6	59818500	59818600	6	5	6	1.2	0.221165	0	1	478	522	1.09205
	chr3	88177500	88177600	8	6	7	1.3	0.221165	0	1	479	521	1.08768
	chr8	90876700	90876800	5	6	6	0.9	0.221166	1	0	480	520	1.08333
	chr3	27593800	27593900	9	7	8	1.23	0.221166	0	1	480	520	1.08333
	chr7	30916900	30917000	26	21	23	1.2	0.221167	0	1	481	519	1.079
	chr12	40427700	40427800	9	7	8	1.2	0.221168	0	1	481	519	1.079
	chr12	37582900	37583000	15	13	14	1.1	0.221169	0	1	481	519	1.079
	chr1	59763100	59763200	7.47879	5.55783	6.51831	1.34563	0.221169	0	1	481	519	1.079
	chr8	25597000	25597100	44	40	42	1.1	0.221171	0	1	482	518	1.07469
	chr6	122795900	122796000	35	29	32	1.2	0.221171	0	1	483	517	1.07039
	chr10	80808100	80808200	6	5	6	1.2	0.221171	0	1	483	517	1.07039
	chr10	14059400	14059500	9	7	8	1.2	0.221171	0	1	483	517	1.07039
	chr16	96563800	96563900	28	25	27	1.1	0.221172	0	1	484	516	1.06612
	chr14	77776000	77776100	6	7	6	0.9	0.221173	1	0	484	516	1.06612
	chr18	38215200	38215300	13	11	12	1.2	0.221173	0	1	483	517	1.07039
	chr2	24048600	24048700	10.1579	13.047	11.6024	0.778563	0.221174	1	0	483	517	1.07039
	chr5	123593200	123593300	7	6	7	1.2	0.221174	0	1	482	518	1.07469
	chr3	59449200	59449300	6	5	6	1.27	0.221174	0	1	483	517	1.07039
	chr12	102949200	102949300	19	22	21	0.9	0.221174	1	0	483	517	1.07039
	chr2	68957600	68957700	7.43597	5.64657	6.54127	1.3169	0.221175	0	1	482	518	1.07469
	chr15	76472500	76472600	42	48	45	0.9	0.221176	1	0	482	518	1.07469
	chr11	93965600	93965700	17	13	15	1.3	0.221176	0	1	481	519	1.079
	chr1	12010800	12010900	50.4189	57.7033	54.0611	0.873761	0.221177	1	0	481	519	1.079
	chr9	35402700	35402800	21	18	19	1.2	0.221177	0	1	480	520	1.08333
	chr11	89658500	89658600	5	6	5	0.8	0.221178	1	0	480	520	1.08333
	chr9	112188500	112188600	8	9	9	0.9	0.221179	1	0	479	521	1.08768
	chr13	21167100	21167200	10	11	10	0.9	0.221179	1	0	478	522	1.09205
	chr1	90906600	90906700	12.8435	10.8192	11.8313	1.18711	0.221179	0	1	478	522	1.09205
	chr4	9667200	9667300	5	7	6	0.8	0.22118	1	0	479	521	1.08768
	chr16	42910200	42910300	6	8	7	0.7	0.221181	1	0	478	522	1.09205
	chr9	119444700	119444800	12	11	12	1.1	0.221181	0	1	477	523	1.09644
	chr1	132299300	132299400	7.14002	5.32048	6.23025	1.34199	0.221182	0	1	478	522	1.09205
	chr19	26750000	26750100	10	12	11	0.8	0.221182	1	0	479	521	1.08768
	chr15	31176700	31176800	24	20	22	1.2	0.221182	0	1	478	522	1.09205
	chr17	90088400	90088500	112	122	117	0.9	0.221182	1	0	478	522	1.09205
	chr11	35297500	35297600	6	5	5	1.3	0.221183	0	1	477	523	1.09644
	chr13	65258300	65258400	16	19	17	0.9	0.221183	1	0	477	523	1.09644
	chr13	77985900	77986000	6	5	5	1.2	0.221184	0	1	477	523	1.09644
	chr6	9886800	9886900	6	5	6	1.3	0.221184	0	1	478	522	1.09205
	chr11	120280300	120280400	11	9	10	1.2	0.221184	0	1	478	522	1.09205
	chr8	71611300	71611400	16	18	17	0.9	0.221184	1	0	479	521	1.08768
	chr3	82495800	82495900	11	9	10	1.15	0.221189	0	1	479	521	1.08768
	chr17	43980100	43980200	6	5	6	1.2	0.221189	0	1	480	520	1.08333
	chr5	107438000	107438100	10	11	10	0.9	0.221189	1	0	480	520	1.08333
	chr4	40854500	40854600	5	7	6	0.8	0.22119	1	0	479	521	1.08768
	chr13	103951500	103951600	7	6	7	1.2	0.221192	0	1	478	522	1.09205
	chr9	10682500	10682600	10	12	11	0.8	0.221192	1	0	478	522	1.09205
	chr11	5103500	5103600	12	11	12	1.2	0.221193	0	1	477	523	1.09644
	chr1	7089100	7089200	46.1599	40.5877	43.3738	1.13729	0.221197	0	1	478	522	1.09205
	chr13	71216200	71216300	8	6	7	1.3	0.221198	0	1	478	522	1.09205
	chr12	5285600	5285700	9	10	10	0.9	0.221198	1	0	479	521	1.08768
	chr4	137306000	137306100	11	9	10	1.3	0.221199	0	1	478	522	1.09205
	chr11	117158600	117158700	8	6	7	1.2	0.221201	0	1	478	522	1.09205
	chr16	5669100	5669200	10	8	9	1.2	0.221202	0	1	479	521	1.08768
	chrX	74770800	74770900	19	17	18	1.1	0.221203	0	1	480	520	1.08333
	chr16	77537100	77537200	15	18	17	0.8	0.221203	1	0	480	520	1.08333
	chr1	119648900	119649000	21.9425	18.5201	20.2313	1.18479	0.221204	0	1	479	521	1.08768
	chr17	66764700	66764800	8	9	8	0.8	0.221204	1	0	479	521	1.08768
	chr1	176705200	176705300	6.9203	8.43103	7.67566	0.820814	0.221206	1	0	478	522	1.09205
	chr10	86492100	86492200	9	8	9	1.2	0.221206	0	1	477	523	1.09644
	chr4	42185400	42185500	6	5	5	1.2	0.221207	0	1	478	522	1.09205
	chrX	101952800	101952900	6	8	7	0.8	0.221208	1	0	478	522	1.09205
	chr9	22865500	22865600	5	6	6	0.9	0.221208	1	0	477	523	1.09644
	chr4	88211800	88211900	4	6	5	0.8	0.221208	1	0	476	524	1.10084
	chr7	28171900	28172000	43	37	40	1.2	0.221208	0	1	475	525	1.10526
	chr7	37361900	37362000	12	13	12	0.9	0.221211	1	0	475	525	1.10526
	chr1	170791600	170791700	18.6501	16.2277	17.4389	1.14928	0.221211	0	1	475	525	1.10526
	chr2	32055400	32055500	6.18784	7.69436	6.9411	0.804204	0.221213	1	0	475	525	1.10526
	chr13	4666400	4666500	17	19	18	0.9	0.221213	1	0	475	525	1.10526
	chr18	15077300	15077400	17	20	19	0.9	0.221213	1	0	474	526	1.1097
	chr6	137169800	137169900	69	62	66	1.1	0.221214	0	1	474	526	1.1097
	chr3	25795100	25795200	9	11	10	0.86	0.221215	1	0	475	525	1.10526
	chr10	128409600	128409700	7	6	6	1.2	0.221215	0	1	475	525	1.10526
	chr7	59759300	59759400	8	6	7	1.4	0.221216	0	1	475	525	1.10526
	chr12	104719200	104719300	13	11	12	1.2	0.221217	0	1	475	525	1.10526
	chr11	50952800	50952900	5	7	6	0.7	0.221218	1	0	476	524	1.10084
	chr16	26582000	26582100	6	5	5	1.2	0.221218	0	1	475	525	1.10526
	chr5	36869400	36869500	9	10	9	0.8	0.221218	1	0	475	525	1.10526
	chr2	92640600	92640700	11.6974	14.7813	13.2394	0.791365	0.221218	1	0	475	525	1.10526
	chr6	34944400	34944500	10	12	11	0.8	0.221221	1	0	474	526	1.1097
	chr2	72116300	72116400	11.1325	9.11786	10.1252	1.22095	0.221222	0	1	474	526	1.1097
	chr4	155079100	155079200	6	4	5	1.3	0.221222	0	1	475	525	1.10526
	chr1	103350700	103350800	6.74771	7.65492	7.20132	0.881486	0.221222	1	0	476	524	1.10084
	chr16	24365800	24365900	7	5	6	1.5	0.221222	0	1	476	524	1.10084
	chr13	44952900	44953000	21	25	23	0.9	0.221223	1	0	477	523	1.09644
	chr11	60105600	60105700	9	7	8	1.4	0.221224	0	1	477	523	1.09644
	chr1	36565800	36565900	8.13573	9.45957	8.79765	0.860052	0.221225	1	0	478	522	1.09205
	chr15	73435000	73435100	59	54	57	1.1	0.221225	0	1	477	523	1.09644
	chr16	55888000	55888100	6	5	5	1.4	0.221226	0	1	478	522	1.09205
	chr1	34433900	34434000	6.31694	4.82265	5.56979	1.30985	0.221226	0	1	478	522	1.09205
	chr9	34252900	34253000	25	21	23	1.2	0.221226	0	1	478	522	1.09205
	chr7	69218100	69218200	12	15	14	0.8	0.221227	1	0	478	522	1.09205
	chr1	66187100	66187200	29.4279	25.5805	27.5042	1.15041	0.221228	0	1	478	522	1.09205
	chrX	137159500	137159600	6	7	6	0.8	0.221228	1	0	479	521	1.08768
	chr11	119091700	119091800	13	11	12	1.2	0.221228	0	1	478	522	1.09205
	chr11	71251600	71251700	8	6	7	1.3	0.221229	0	1	479	521	1.08768
	chr7	123573600	123573700	6	6	6	0.9	0.221229	1	0	480	520	1.08333
	chr8	26768800	26768900	5	6	6	0.8	0.22123	1	0	479	521	1.08768
	chr17	30467600	30467700	7	5	6	1.2	0.22123	0	1	479	521	1.08768
	chr2	104317500	104317600	10.3768	12.6395	11.5081	0.820984	0.221231	1	0	480	520	1.08333
	chr1	79424900	79425000	6.04906	7.50013	6.7746	0.806527	0.221232	1	0	479	521	1.08768
	chr1	127293400	127293500	12.321	14.2588	13.2899	0.864098	0.221232	1	0	478	522	1.09205
	chr1	112452600	112452700	4.89007	6.0313	5.46069	0.810782	0.221232	1	0	477	523	1.09644
	chr4	130796000	130796100	6	5	6	1.3	0.221232	0	1	476	524	1.10084
	chr17	35089200	35089300	54	49	51	1.1	0.221233	0	1	476	524	1.10084
	chr4	32373200	32373300	43	47	45	0.9	0.221234	1	0	476	524	1.10084
	chr12	70968500	70968600	17	18	18	0.9	0.221234	1	0	476	524	1.10084
	chr6	107531200	107531300	5	6	6	0.8	0.221236	1	0	476	524	1.10084
	chr13	92740900	92741000	19	18	18	1.1	0.221237	0	1	475	525	1.10526
	chr18	88694400	88694500	5	6	6	0.8	0.221237	1	0	475	525	1.10526
	chr14	80429500	80429600	24	26	25	0.9	0.221237	1	0	475	525	1.10526
	chr1	127485000	127485100	11.7358	15.3605	13.5482	0.764026	0.221239	1	0	474	526	1.1097
	chr17	80480200	80480300	6	7	6	0.8	0.22124	1	0	473	527	1.11416
	chr11	69060200	69060300	7	6	7	1.2	0.22124	0	1	472	528	1.11864
	chr18	36783200	36783300	37	32	34	1.1	0.221241	0	1	472	528	1.11864
	chr7	65312200	65312300	5	7	6	0.8	0.221241	1	0	472	528	1.11864
	chr16	81770900	81771000	10	12	11	0.8	0.221241	1	0	471	529	1.12314
	chr10	90814600	90814700	11	9	10	1.2	0.221242	0	1	471	529	1.12314
	chr8	71671700	71671800	26	23	25	1.2	0.221244	0	1	471	529	1.12314
	chr9	14631700	14631800	5	6	5	0.8	0.221244	1	0	471	529	1.12314
	chr9	50700500	50700600	6	5	5	1.2	0.221244	0	1	470	530	1.12766
	chr1	101451400	101451500	5.41305	6.67125	6.04215	0.8114	0.221245	1	0	470	530	1.12766
	chr9	43984700	43984800	18	16	17	1.1	0.221245	0	1	469	531	1.1322
	chr8	121368900	121369000	8	7	8	1.1	0.221245	0	1	469	531	1.1322
	chr8	111491400	111491500	6	5	6	1.2	0.221245	0	1	470	530	1.12766
	chr19	43695700	43695800	7	9	8	0.8	0.221246	1	0	470	530	1.12766
	chr13	95335700	95335800	4	6	5	0.8	0.221246	1	0	469	531	1.1322
	chr7	87741800	87741900	5	7	6	0.7	0.221246	1	0	469	531	1.1322
	chr12	58538300	58538400	5	7	6	0.7	0.221246	1	0	468	532	1.13675
	chr15	50997400	50997500	19	16	17	1.2	0.221246	0	1	468	532	1.13675
	chr4	63495900	63496000	6	8	7	0.8	0.221247	1	0	469	531	1.1322
	chr15	43721100	43721200	16	20	18	0.8	0.221247	1	0	468	532	1.13675
	chr7	84689400	84689500	5	6	5	0.9	0.221247	1	0	468	532	1.13675
	chr2	152332200	152332300	6.34262	5.17692	5.75977	1.22517	0.221248	0	1	468	532	1.13675
	chr14	5812500	5812600	8	6	7	1.3	0.22125	0	1	468	532	1.13675
	chr13	77883200	77883300	5	6	5	0.8	0.221251	1	0	468	532	1.13675
	chr17	88494200	88494300	22	19	21	1.1	0.221251	0	1	468	532	1.13675
	chr8	64787300	64787400	6	5	5	1.2	0.221251	0	1	468	532	1.13675
	chr16	90831300	90831400	9	8	9	1.2	0.221251	0	1	468	532	1.13675
	chr7	46533000	46533100	7	9	8	0.8	0.221251	1	0	468	532	1.13675
	chr16	9784200	9784300	8	10	9	0.8	0.221252	1	0	467	533	1.14133
	chr19	5095100	5095200	10	12	11	0.8	0.221252	1	0	467	533	1.14133
	chr7	45682900	45683000	38	40	39	0.9	0.221252	1	0	466	534	1.14592
	chr17	26660600	26660700	11	13	12	0.8	0.221252	1	0	466	534	1.14592
	chr7	56050200	56050300	50	47	48	1.1	0.221253	0	1	466	534	1.14592
	chr4	141959900	141960000	6	5	5	1.3	0.221254	0	1	466	534	1.14592
	chr10	75566900	75567000	5	4	5	1.2	0.221255	0	1	467	533	1.14133
	chr14	120211900	120212000	5	6	5	0.8	0.221256	1	0	468	532	1.13675
	chr17	23803400	23803500	6	5	6	1.3	0.221256	0	1	468	532	1.13675
	chr2	68888100	68888200	5.94905	7.66494	6.80699	0.776137	0.221257	1	0	468	532	1.13675
	chr10	126929000	126929100	13	11	12	1.2	0.221259	0	1	468	532	1.13675
	chr15	88109000	88109100	15	13	14	1.2	0.221259	0	1	468	532	1.13675
	chr9	20300600	20300700	9	11	10	0.8	0.221261	1	0	468	532	1.13675
	chr10	41887600	41887700	12	9	10	1.2	0.221262	0	1	467	533	1.14133
	chr7	123850400	123850500	8	6	7	1.2	0.221263	0	1	468	532	1.13675
	chr17	62941000	62941100	4	6	5	0.8	0.221264	1	0	469	531	1.1322
	chr14	54876700	54876800	41	36	39	1.1	0.221265	0	1	468	532	1.13675
	chr1	123518300	123518400	12.9714	15.1888	14.0801	0.854011	0.221265	1	0	468	532	1.13675
	chr14	118923600	118923700	9	10	9	0.9	0.221267	1	0	467	533	1.14133
	chr1	160044500	160044600	10.0294	11.0828	10.5561	0.904949	0.221268	1	0	467	533	1.14133
	chr6	119191600	119191700	7	5	6	1.3	0.221268	0	1	466	534	1.14592
	chr12	76552500	76552600	9	11	10	0.9	0.221268	1	0	467	533	1.14133
	chr7	60620300	60620400	6	5	6	1.3	0.221268	0	1	466	534	1.14592
	chr13	117235600	117235700	5	6	6	0.8	0.221269	1	0	467	533	1.14133
	chr2	11149100	11149200	6.37146	5.4926	5.93203	1.16001	0.22127	0	1	467	533	1.14133
	chr2	137725500	137725600	22.478	25.5368	24.0074	0.880221	0.221271	1	0	467	533	1.14133
	chr14	66925000	66925100	8	10	9	0.8	0.221273	1	0	466	534	1.14592
	chr11	119675400	119675500	8	6	7	1.3	0.221273	0	1	465	535	1.15054
	chr16	5363200	5363300	7	5	6	1.2	0.221274	0	1	465	535	1.15054
	chr13	34875500	34875600	52	46	49	1.1	0.221275	0	1	466	534	1.14592
	chr7	16111900	16112000	11	14	12	0.8	0.221275	1	0	467	533	1.14133
	chr1	133101300	133101400	7.34078	8.56061	7.95069	0.857506	0.221277	1	0	467	533	1.14133
	chr2	166655400	166655500	7.71231	9.2122	8.46226	0.837184	0.221277	1	0	467	533	1.14133
	chrX	79517400	79517500	9	7	8	1.3	0.221279	0	1	466	534	1.14592
	chr9	49729200	49729300	7	6	7	1.3	0.221281	0	1	466	534	1.14592
	chr10	123196700	123196800	8	6	7	1.3	0.221281	0	1	466	534	1.14592
	chr16	37010500	37010600	31	27	29	1.2	0.221281	0	1	467	533	1.14133
	chr3	75706700	75706800	7	5	6	1.35	0.221281	0	1	468	532	1.13675
	chr2	142813200	142813300	65.5584	72.9556	69.257	0.898607	0.221282	1	0	468	532	1.13675
	chr15	78439600	78439700	6	7	7	0.8	0.221283	1	0	467	533	1.14133
	chr12	51099800	51099900	4	5	5	0.8	0.221284	1	0	466	534	1.14592
	chr10	75061100	75061200	8	6	7	1.2	0.221284	0	1	465	535	1.15054
	chr13	93772700	93772800	6	7	6	0.8	0.221284	1	0	466	534	1.14592
	chr14	79034500	79034600	5	7	6	0.7	0.221285	1	0	466	534	1.14592
	chr18	84867400	84867500	76	84	80	0.9	0.221285	1	0	465	535	1.15054
	chr14	20785300	20785400	6	5	6	1.1	0.221286	0	1	464	536	1.15517
	chr14	17524000	17524100	12	14	13	0.9	0.221287	1	0	465	535	1.15054
	chr8	94387500	94387600	19	16	17	1.2	0.221287	0	1	464	536	1.15517
	chr2	59713900	59714000	5.65982	7.25066	6.45524	0.780594	0.221287	1	0	464	536	1.15517
	chr18	10343900	10344000	7	8	7	0.8	0.221289	1	0	463	537	1.15983
	chr1	131817600	131817700	21.229	18.4506	19.8398	1.15058	0.22129	0	1	463	537	1.15983
	chr6	91570000	91570100	4	4	4	0.9	0.22129	1	0	463	537	1.15983
	chr1	38987300	38987400	4.69823	5.65525	5.17674	0.830774	0.22129	1	0	462	538	1.1645
	chr18	8161300	8161400	10	11	10	0.9	0.221291	1	0	462	538	1.1645
	chr18	25829700	25829800	7	8	7	0.9	0.221291	1	0	461	539	1.1692
	chr11	65735400	65735500	19	16	18	1.2	0.221291	0	1	461	539	1.1692
	chr9	122635600	122635700	5	6	5	0.8	0.221291	1	0	462	538	1.1645
	chr11	74734900	74735000	10	8	9	1.3	0.221292	0	1	461	539	1.1692
	chr12	76280600	76280700	12	10	11	1.2	0.221294	0	1	462	538	1.1645
	chr10	22732100	22732200	6	8	7	0.8	0.221295	1	0	462	538	1.1645
	chr14	23094900	23095000	23	21	22	1.1	0.221295	0	1	462	538	1.1645
	chr11	80378300	80378400	9	11	10	0.8	0.221296	1	0	462	538	1.1645
	chr12	51348400	51348500	7	9	8	0.8	0.221297	1	0	462	538	1.1645
	chr14	90720600	90720700	12	14	13	0.8	0.221297	1	0	461	539	1.1692
	chr11	18877800	18877900	8	6	7	1.2	0.221297	0	1	461	539	1.1692
	chr10	79932800	79932900	10	11	10	0.9	0.221297	1	0	462	538	1.1645
	chr5	21701000	21701100	14	12	13	1.1	0.221299	0	1	461	539	1.1692
	chr6	38215600	38215700	6	5	5	1.3	0.2213	0	1	461	539	1.1692
	chr1	134315400	134315500	5.61005	4.45923	5.03464	1.25808	0.2213	0	1	462	538	1.1645
	chr2	135316100	135316200	53.8245	59.779	56.8018	0.900392	0.221301	1	0	463	537	1.15983
	chr15	102746500	102746600	14	11	12	1.2	0.221301	0	1	462	538	1.1645
	chr8	100030500	100030600	9	6	7	1.4	0.221303	0	1	462	538	1.1645
	chr8	122140000	122140100	9	7	8	1.3	0.221303	0	1	462	538	1.1645
	chr9	54072000	54072100	7	6	7	1.2	0.221303	0	1	463	537	1.15983
	chr5	99413600	99413700	8	6	7	1.4	0.221304	0	1	463	537	1.15983
	chr14	64808000	64808100	8	6	7	1.3	0.221307	0	1	463	537	1.15983
	chr14	88067100	88067200	7	6	7	1.2	0.221307	0	1	463	537	1.15983
	chr1	156674500	156674600	5.30871	4.49065	4.89968	1.18217	0.221308	0	1	464	536	1.15517
	chr19	6980600	6980700	17	15	16	1.2	0.221309	0	1	465	535	1.15054
	chr14	57839900	57840000	8	10	9	0.8	0.22131	1	0	465	535	1.15054
	chr11	53539000	53539100	6	7	6	0.8	0.22131	1	0	464	536	1.15517
	chr2	19753000	19753100	39.8327	35.0791	37.4559	1.13551	0.22131	0	1	464	536	1.15517
	chr17	79333000	79333100	6	8	7	0.8	0.221312	1	0	465	535	1.15054
	chr6	113889900	113890000	6	5	6	1.3	0.221315	0	1	464	536	1.15517
	chr9	69181500	69181600	7	6	7	1.2	0.221315	0	1	464	536	1.15517
	chr2	120977200	120977300	9.64664	8.21706	8.93185	1.17398	0.221316	0	1	464	536	1.15517
	chr6	125529700	125529800	5	7	6	0.8	0.221316	1	0	464	536	1.15517
	chr10	24246800	24246900	5	6	5	0.9	0.221316	1	0	464	536	1.15517
	chr7	141392200	141392300	25	23	24	1.1	0.221317	0	1	464	536	1.15517
	chr5	151023600	151023700	10	9	9	1.2	0.221317	0	1	465	535	1.15054
	chr2	160648100	160648200	10.0763	8.26744	9.17185	1.21879	0.221318	0	1	466	534	1.14592
	chr10	41147500	41147600	15	18	16	0.9	0.221318	1	0	467	533	1.14133
	chr7	28322400	28322500	7	5	6	1.3	0.221318	0	1	466	534	1.14592
	chr13	107826800	107826900	7	6	6	1.1	0.221318	0	1	466	534	1.14592
	chr6	21655800	21655900	13	14	14	0.9	0.221318	1	0	466	534	1.14592
	chr3	127270200	127270300	7	9	8	0.77	0.221319	1	0	465	535	1.15054
	chr16	11657300	11657400	8	6	7	1.2	0.221319	0	1	464	536	1.15517
	chr2	179749600	179749700	45.324	42.0596	43.6918	1.07761	0.221321	0	1	465	535	1.15054
	chr7	16987600	16987700	6	7	6	0.8	0.221322	1	0	465	535	1.15054
	chr17	78201900	78202000	7	6	6	1.2	0.221324	0	1	465	535	1.15054
	chr16	35248800	35248900	9	11	10	0.9	0.221324	1	0	465	535	1.15054
	chr16	22463900	22464000	23	19	21	1.2	0.221325	0	1	465	535	1.15054
	chr2	30794500	30794600	7.77628	9.36878	8.57253	0.83002	0.221325	1	0	466	534	1.14592
	chr9	83538100	83538200	6	7	6	0.8	0.221325	1	0	465	535	1.15054
	chr11	115412500	115412600	8	10	9	0.8	0.221326	1	0	464	536	1.15517
	chr2	163136000	163136100	12.8359	14.9808	13.9084	0.856821	0.221326	1	0	464	536	1.15517
	chr1	47540500	47540600	7.03128	5.5295	6.28039	1.2716	0.221327	0	1	464	536	1.15517
	chr13	104287000	104287100	57	62	59	0.9	0.221329	1	0	465	535	1.15054
	chr14	61328200	61328300	59	66	62	0.9	0.22133	1	0	464	536	1.15517
	chr17	23548900	23549000	13	11	12	1.2	0.221331	0	1	463	537	1.15983
	chr13	101902200	101902300	6	7	6	0.8	0.221332	1	0	463	537	1.15983
	chr4	10258400	10258500	8	9	8	0.9	0.221333	1	0	462	538	1.1645
	chr5	15678700	15678800	6	5	6	1.3	0.221333	0	1	462	538	1.1645
	chr14	28456700	28456800	6	7	7	0.8	0.221334	1	0	462	538	1.1645
	chr17	5771000	5771100	11	13	12	0.9	0.221335	1	0	461	539	1.1692
	chr10	20669100	20669200	8	7	8	1.2	0.221335	0	1	460	540	1.17391
	chr9	103013500	103013600	18	16	17	1.2	0.221335	0	1	461	539	1.1692
	chr1	20886000	20886100	7.46123	5.46908	6.46515	1.36426	0.221335	0	1	461	539	1.1692
	chr6	126552100	126552200	22	20	21	1.1	0.221336	0	1	461	539	1.1692
	chr19	12791400	12791500	6	8	7	0.8	0.221337	1	0	461	539	1.1692
	chr5	136135600	136135700	11	9	10	1.2	0.221337	0	1	460	540	1.17391
	chr1	133089300	133089400	16.5527	13.9905	15.2716	1.18314	0.221338	0	1	461	539	1.1692
	chr9	118542500	118542600	5	7	6	0.8	0.221338	1	0	461	539	1.1692
	chr14	67679400	67679500	7	5	6	1.2	0.221339	0	1	460	540	1.17391
	chr5	138863900	138864000	16	13	15	1.2	0.22134	0	1	461	539	1.1692
	chr8	13907600	13907700	37	34	35	1.1	0.221342	0	1	461	539	1.1692
	chr15	36203000	36203100	11	14	12	0.8	0.221342	1	0	461	539	1.1692
	chr9	10446800	10446900	5	6	5	0.8	0.221343	1	0	461	539	1.1692
	chr2	168856700	168856800	14.2	12.3425	13.2713	1.15049	0.221343	0	1	460	540	1.17391
	chr12	110864000	110864100	7	9	8	0.9	0.221344	1	0	461	539	1.1692
	chr8	61222900	61223000	6	5	5	1.2	0.221344	0	1	460	540	1.17391
	chr3	130747100	130747200	6	5	5	1.24	0.221347	0	1	461	539	1.1692
	chr13	94306800	94306900	52	57	55	0.9	0.221348	1	0	462	538	1.1645
	chr1	151178000	151178100	6.25014	7.76965	7.00989	0.80443	0.22135	1	0	461	539	1.1692
	chr8	119969400	119969500	7	5	6	1.2	0.221351	0	1	460	540	1.17391
	chr11	33798200	33798300	25	29	27	0.9	0.221352	1	0	460	540	1.17391
	chr4	52285600	52285700	35	40	37	0.9	0.221352	1	0	460	540	1.17391
	chr19	26718300	26718400	7	8	7	0.9	0.221352	1	0	459	541	1.17865
	chr5	23416400	23416500	7	8	8	0.8	0.221352	1	0	459	541	1.17865
	chrX	69751400	69751500	5	6	6	0.9	0.221353	1	0	458	542	1.18341
	chr2	13112100	13112200	5.24095	6.67637	5.95866	0.784999	0.221353	1	0	457	543	1.18818
	chr15	89453400	89453500	8	7	7	1.2	0.221353	0	1	456	544	1.19298
	chr17	10859700	10859800	18	21	19	0.9	0.221355	1	0	457	543	1.18818
	chr11	73023500	73023600	6	8	7	0.8	0.221355	1	0	457	543	1.18818
	chr1	38378100	38378200	5.85663	7.29484	6.57574	0.802845	0.221356	1	0	457	543	1.18818
	chr11	87987400	87987500	17	13	15	1.3	0.221356	0	1	456	544	1.19298
	chr13	37619800	37619900	9	8	9	1.2	0.221356	0	1	457	543	1.18818
	chr11	70573800	70573900	14	13	14	1.1	0.221356	0	1	457	543	1.18818
	chr11	94960900	94961000	5	6	5	0.8	0.221356	1	0	457	543	1.18818
	chr11	49651600	49651700	38	44	41	0.9	0.221357	1	0	456	544	1.19298
	chr2	14074100	14074200	38.5165	43.0756	40.7961	0.894159	0.221358	1	0	455	545	1.1978
	chr5	146391800	146391900	8	6	7	1.3	0.22136	0	1	454	546	1.20264
	chr2	58622700	58622800	7.34686	6.0507	6.69878	1.21422	0.221363	0	1	455	545	1.1978
	chr13	42947700	42947800	8	7	8	1.3	0.221364	0	1	455	545	1.1978
	chr11	103364300	103364400	6	7	6	0.8	0.221364	1	0	455	545	1.1978
	chr11	98338800	98338900	17	16	16	1.1	0.221365	0	1	455	545	1.1978
	chr7	79920300	79920400	7	8	8	0.8	0.221365	1	0	455	545	1.1978
	chr11	107660500	107660600	4	6	5	0.8	0.221366	1	0	455	545	1.1978
	chr13	16713100	16713200	4	5	5	0.8	0.221366	1	0	454	546	1.20264
	chr7	118010700	118010800	10	11	10	0.8	0.221367	1	0	454	546	1.20264
	chr14	36583700	36583800	7	9	8	0.8	0.221367	1	0	453	547	1.20751
	chr4	152333100	152333200	44	39	42	1.1	0.221367	0	1	453	547	1.20751
	chr7	60903500	60903600	15	11	13	1.3	0.221368	0	1	453	547	1.20751
	chr9	70592100	70592200	6	5	5	1.2	0.22137	0	1	454	546	1.20264
	chr15	83997600	83997700	7	6	7	1.2	0.22137	0	1	455	545	1.1978
	chr17	32353900	32354000	25	21	23	1.2	0.221371	0	1	456	544	1.19298
	chr18	60690700	60690800	7	5	6	1.4	0.221371	0	1	457	543	1.18818
	chr15	30285700	30285800	9	7	8	1.2	0.221372	0	1	457	543	1.18818
	chr13	39578700	39578800	5	6	5	0.8	0.221372	1	0	457	543	1.18818
	chr2	70127100	70127200	10.7313	12.4509	11.5911	0.86189	0.221372	1	0	457	543	1.18818
	chr2	52632300	52632400	8.07967	6.34254	7.2111	1.27389	0.221373	0	1	457	543	1.18818
	chr2	148680600	148680700	7.57332	6.0295	6.80141	1.25604	0.221376	0	1	458	542	1.18341
	chr1	126799500	126799600	13.7211	15.9426	14.8318	0.860656	0.221377	1	0	459	541	1.17865
	chr5	4991000	4991100	10	9	9	1.2	0.221378	0	1	458	542	1.18341
	chr16	22483400	22483500	5	6	5	0.8	0.221378	1	0	458	542	1.18341
	chr16	10974100	10974200	9	7	8	1.4	0.221381	0	1	457	543	1.18818
	chr10	20136400	20136500	4	5	5	0.8	0.221382	1	0	458	542	1.18341
	chr14	75899800	75899900	20	23	21	0.9	0.221383	1	0	458	542	1.18341
	chr6	21795200	21795300	15	18	17	0.8	0.221384	1	0	457	543	1.18818
	chr2	118256600	118256700	22.2301	18.444	20.3371	1.20528	0.221387	0	1	457	543	1.18818
	chr10	44118700	44118800	6	7	6	0.9	0.221388	1	0	458	542	1.18341
	chr11	117627200	117627300	7	8	8	0.8	0.221389	1	0	457	543	1.18818
	chr4	142550000	142550100	7	6	7	1.2	0.221389	0	1	457	543	1.18818
	chr7	44240700	44240800	9	7	8	1.2	0.22139	0	1	458	542	1.18341
	chr1	130716200	130716300	8.73174	6.76328	7.74751	1.29105	0.22139	0	1	458	542	1.18341
	chr11	76419700	76419800	8	7	7	1.2	0.221392	0	1	458	542	1.18341
	chr18	30251800	30251900	6	7	6	0.8	0.221392	1	0	459	541	1.17865
	chr12	8349900	8350000	6	5	5	1.2	0.221394	0	1	458	542	1.18341
	chr13	57950400	57950500	19	22	21	0.9	0.221394	1	0	458	542	1.18341
	chr15	88850600	88850700	45	39	42	1.2	0.221394	0	1	457	543	1.18818
	chr6	17905600	17905700	6	5	5	1.3	0.221395	0	1	457	543	1.18818
	chr13	15742000	15742100	7	6	7	1.2	0.221396	0	1	457	543	1.18818
	chr8	71457100	71457200	5	6	5	0.8	0.221398	1	0	458	542	1.18341
	chr15	95935400	95935500	13	12	13	1.1	0.2214	0	1	457	543	1.18818
	chr3	157255600	157255700	9	11	10	0.82	0.2214	1	0	457	543	1.18818
	chr14	47533700	47533800	14	12	13	1.2	0.221401	0	1	456	544	1.19298
	chr13	110166800	110166900	14	17	16	0.8	0.221401	1	0	456	544	1.19298
	chr14	70206100	70206200	6	5	6	1.3	0.221402	0	1	455	545	1.1978
	chr5	115362400	115362500	7	8	8	0.8	0.221402	1	0	455	545	1.1978
	chr2	149422700	149422800	20.5418	17.3007	18.9213	1.18734	0.221403	0	1	455	545	1.1978
	chr17	68864300	68864400	7	5	6	1.3	0.221404	0	1	455	545	1.1978
	chr4	11586300	11586400	6	5	5	1.2	0.221404	0	1	455	545	1.1978
	chr10	17721700	17721800	6	7	7	0.9	0.221405	1	0	455	545	1.1978
	chr14	79481400	79481500	17	14	16	1.2	0.221407	0	1	454	546	1.20264
	chr10	27675700	27675800	15	13	14	1.1	0.221408	0	1	455	545	1.1978
	chr7	63669300	63669400	23	26	25	0.9	0.221408	1	0	455	545	1.1978
	chr11	67693300	67693400	6	5	5	1.3	0.221408	0	1	454	546	1.20264
	chr7	144133600	144133700	7	5	6	1.3	0.22141	0	1	455	545	1.1978
	chr9	107546900	107547000	6	5	5	1.3	0.22141	0	1	455	545	1.1978
	chr3	17797000	17797100	17	14	15	1.18	0.221412	0	1	455	545	1.1978
	chr1	85901000	85901100	5.94326	4.85069	5.39697	1.22524	0.221414	0	1	455	545	1.1978
	chr4	33188900	33189000	11	9	10	1.3	0.221416	0	1	455	545	1.1978
	chr5	118171800	118171900	5	7	6	0.8	0.221416	1	0	456	544	1.19298
	chr13	45614900	45615000	52	57	54	0.9	0.221416	1	0	455	545	1.1978
	chr18	25590400	25590500	9	8	8	1.2	0.221416	0	1	454	546	1.20264
	chr5	32135100	32135200	13	15	14	0.9	0.221417	1	0	455	545	1.1978
	chr10	86183400	86183500	5	6	5	0.8	0.221417	1	0	454	546	1.20264
	chr11	75510900	75511000	20	18	19	1.1	0.221418	0	1	453	547	1.20751
	chr3	16265300	16265400	7	8	7	0.82	0.221418	1	0	454	546	1.20264
	chr10	81304000	81304100	6	5	5	1.3	0.221419	0	1	453	547	1.20751
	chr4	121231000	121231100	18	20	19	0.9	0.221419	1	0	453	547	1.20751
	chr2	71914000	71914100	8.55694	7.50218	8.02956	1.14059	0.22142	0	1	453	547	1.20751
	chr9	94539000	94539100	6	8	7	0.8	0.22142	1	0	453	547	1.20751
	chr15	80134500	80134600	8	7	7	1.2	0.221421	0	1	453	547	1.20751
	chr15	102279500	102279600	26	23	24	1.2	0.221422	0	1	454	546	1.20264
	chr4	141445700	141445800	5	6	5	0.8	0.221426	1	0	454	546	1.20264
	chr7	110821300	110821400	51	42	46	1.2	0.221427	0	1	453	547	1.20751
	chr6	125089100	125089200	19	16	17	1.2	0.221427	0	1	453	547	1.20751
	chr8	34374300	34374400	6	5	5	1.2	0.221427	0	1	453	547	1.20751
	chr12	81902000	81902100	6	5	5	1.3	0.221428	0	1	453	547	1.20751
	chr13	18758100	18758200	12	10	11	1.2	0.221428	0	1	454	546	1.20264
	chr8	46262600	46262700	9	11	10	0.8	0.221429	1	0	454	546	1.20264
	chr5	113469500	113469600	7	5	6	1.4	0.22143	0	1	454	546	1.20264
	chr18	33850600	33850700	15	11	13	1.3	0.22143	0	1	454	546	1.20264
	chrX	134404700	134404800	5	7	6	0.8	0.221431	1	0	455	545	1.1978
	chr11	120784300	120784400	14	12	13	1.1	0.221431	0	1	455	545	1.1978
	chr3	122474900	122475000	5	7	6	0.75	0.221431	1	0	455	545	1.1978
	chr17	81539200	81539300	6	8	7	0.7	0.221431	1	0	455	545	1.1978
	chr12	85600300	85600400	5	6	5	0.8	0.221431	1	0	455	545	1.1978
	chr11	86920800	86920900	10	8	9	1.3	0.221434	0	1	455	545	1.1978
	chr1	151943900	151944000	5.5349	6.74694	6.14092	0.820357	0.221434	1	0	455	545	1.1978
	chr4	6980200	6980300	7	6	6	1.2	0.221435	0	1	455	545	1.1978
	chr14	74113200	74113300	17	20	18	0.9	0.221435	1	0	456	544	1.19298
	chr2	102649200	102649300	7.45792	5.81043	6.63417	1.28354	0.221436	0	1	456	544	1.19298
	chr7	66310200	66310300	7	5	6	1.2	0.221436	0	1	456	544	1.19298
	chr13	109759300	109759400	14	11	12	1.3	0.221438	0	1	457	543	1.18818
	chr12	29873400	29873500	5	6	6	0.8	0.221438	1	0	458	542	1.18341
	chr4	33690600	33690700	5	6	6	0.8	0.221439	1	0	458	542	1.18341
	chr8	128358900	128359000	6	8	7	0.9	0.221439	1	0	458	542	1.18341
	chr2	127248700	127248800	5.56223	7.18447	6.37335	0.774202	0.22144	1	0	458	542	1.18341
	chr5	137012700	137012800	6	7	7	0.8	0.22144	1	0	458	542	1.18341
	chr6	114609800	114609900	11	9	10	1.2	0.22144	0	1	458	542	1.18341
	chr12	29023200	29023300	6	5	6	1.4	0.22144	0	1	459	541	1.17865
	chr13	93128800	93128900	11	13	12	0.8	0.221445	1	0	460	540	1.17391
	chr8	72728500	72728600	6	5	6	1.2	0.221447	0	1	459	541	1.17865
	chr5	43933400	43933500	6	7	7	0.8	0.221448	1	0	459	541	1.17865
	chr2	38540400	38540500	9.66284	7.99815	8.8305	1.20813	0.221448	0	1	458	542	1.18341
	chr4	48842900	48843000	7	9	8	0.8	0.22145	1	0	458	542	1.18341
	chr4	101437200	101437300	35	31	33	1.1	0.22145	0	1	457	543	1.18818
	chr11	50750200	50750300	17	20	18	0.9	0.22145	1	0	458	542	1.18341
	chr2	143776700	143776800	10.8086	8.849	9.82879	1.22145	0.221452	0	1	458	542	1.18341
	chr6	82314000	82314100	11	14	12	0.8	0.221452	1	0	459	541	1.17865
	chr18	47232200	47232300	16	19	17	0.9	0.221453	1	0	459	541	1.17865
	chr13	113921800	113921900	42	38	40	1.1	0.221455	0	1	458	542	1.18341
	chr9	45482800	45482900	6	5	5	1.2	0.221456	0	1	458	542	1.18341
	chr10	97713900	97714000	6	5	6	1.3	0.221456	0	1	458	542	1.18341
	chr13	34323500	34323600	8	7	7	1.2	0.221457	0	1	459	541	1.17865
	chr2	142562800	142562900	7.56711	9.61947	8.59329	0.786645	0.221457	1	0	460	540	1.17391
	chr5	3803600	3803700	8	9	9	0.8	0.221457	1	0	459	541	1.17865
	chr14	64990400	64990500	8	6	7	1.3	0.221457	0	1	459	541	1.17865
	chr14	48092600	48092700	7	11	9	0.6	0.221458	1	0	459	541	1.17865
	chr10	36750200	36750300	5	7	6	0.8	0.221458	1	0	459	541	1.17865
	chr10	115316000	115316100	9	11	10	0.8	0.221458	1	0	458	542	1.18341
	chr2	114236700	114236800	14.311	12.6684	13.4897	1.12967	0.221459	0	1	458	542	1.18341
	chr1	37697000	37697100	20.7927	22.9245	21.8586	0.907005	0.22146	1	0	458	542	1.18341
	chr2	79572200	79572300	4.83044	5.73929	5.28487	0.841643	0.22146	1	0	457	543	1.18818
	chr1	90732900	90733000	7.36423	6.18628	6.77526	1.19041	0.221461	0	1	456	544	1.19298
	chr1	174598300	174598400	6.86645	4.92657	5.89651	1.39376	0.221461	0	1	457	543	1.18818
	chr18	44287000	44287100	22	25	24	0.9	0.221461	1	0	458	542	1.18341
	chr5	50477100	50477200	10	12	11	0.8	0.221461	1	0	457	543	1.18818
	chr12	76929200	76929300	4	5	5	0.8	0.221461	1	0	457	543	1.18818
	chr3	30794000	30794100	13	11	12	1.25	0.221462	0	1	457	543	1.18818
	chr16	90810600	90810700	49	45	47	1.1	0.221462	0	1	457	543	1.18818
	chr6	51710700	51710800	8	10	9	0.8	0.221463	1	0	457	543	1.18818
	chr3	62449900	62450000	10	12	11	0.86	0.221463	1	0	457	543	1.18818
	chr6	148608000	148608100	6	5	6	1.3	0.221463	0	1	457	543	1.18818
	chr12	54834100	54834200	4	6	5	0.8	0.221465	1	0	458	542	1.18341
	chr16	41533000	41533100	46	48	47	0.9	0.221467	1	0	457	543	1.18818
	chr13	110741700	110741800	18	15	17	1.2	0.221468	0	1	457	543	1.18818
	chr4	71669200	71669300	35	39	37	0.9	0.221469	1	0	458	542	1.18341
	chr1	54129100	54129200	8.28642	6.77893	7.53267	1.22238	0.221469	0	1	458	542	1.18341
	chr19	56860300	56860400	48	54	51	0.9	0.22147	1	0	459	541	1.17865
	chr12	65413200	65413300	9	7	8	1.2	0.22147	0	1	458	542	1.18341
	chr15	32921400	32921500	5	7	6	0.8	0.22147	1	0	458	542	1.18341
	chr10	81467700	81467800	9	7	8	1.3	0.221471	0	1	458	542	1.18341
	chr8	111835600	111835700	9	7	8	1.2	0.221472	0	1	459	541	1.17865
	chr7	140115700	140115800	18	15	17	1.2	0.221472	0	1	459	541	1.17865
	chr4	40843300	40843400	13	15	14	0.8	0.221473	1	0	459	541	1.17865
	chr16	77743700	77743800	30	26	28	1.2	0.221473	0	1	459	541	1.17865
	chr11	101067900	101068000	18	22	20	0.8	0.221474	1	0	460	540	1.17391
	chr10	12726300	12726400	11	9	10	1.3	0.221475	0	1	459	541	1.17865
	chr16	8385900	8386000	14	12	13	1.2	0.221476	0	1	460	540	1.17391
	chr6	114858800	114858900	6	5	6	1.2	0.221476	0	1	460	540	1.17391
	chr15	95428500	95428600	8	10	9	0.8	0.221476	1	0	461	539	1.1692
	chr13	112447300	112447400	5	7	6	0.7	0.221477	1	0	461	539	1.1692
	chr1	171081600	171081700	5.33889	7.69282	6.51586	0.69401	0.221477	1	0	460	540	1.17391
	chr18	45015700	45015800	23	26	24	0.9	0.221478	1	0	460	540	1.17391
	chr2	155815100	155815200	8.55621	6.69502	7.62562	1.278	0.221478	0	1	459	541	1.17865
	chr3	80674900	80675000	6	5	6	1.23	0.221479	0	1	459	541	1.17865
	chr10	44716200	44716300	6	7	7	0.8	0.221479	1	0	460	540	1.17391
	chr15	71241100	71241200	29	32	30	0.9	0.221479	1	0	459	541	1.17865
	chr9	106326200	106326300	5	6	6	0.8	0.22148	1	0	458	542	1.18341
	chrX	105121600	105121700	9	11	10	0.8	0.221481	1	0	458	542	1.18341
	chrX	158937900	158938000	9	11	10	0.9	0.221481	1	0	457	543	1.18818
	chr13	24904000	24904100	6	5	5	1.2	0.221482	0	1	456	544	1.19298
	chr9	29949200	29949300	10	8	9	1.2	0.221483	0	1	456	544	1.19298
	chr7	4445200	4445300	6	5	5	1.2	0.221483	0	1	456	544	1.19298
	chr12	111701100	111701200	57	63	60	0.9	0.221483	1	0	457	543	1.18818
	chr11	86758100	86758200	72	79	75	0.9	0.221483	1	0	456	544	1.19298
	chr2	121749800	121749900	6.99817	6.15787	6.57802	1.13646	0.221483	0	1	455	545	1.1978
	chr13	73447000	73447100	36	31	34	1.2	0.221484	0	1	456	544	1.19298
	chr17	11701800	11701900	6	7	7	0.8	0.221484	1	0	456	544	1.19298
	chr3	32615400	32615500	5	5	5	1.19	0.221484	0	1	456	544	1.19298
	chr16	35237100	35237200	5	4	5	1.2	0.221486	0	1	457	543	1.18818
	chr11	72050800	72050900	6	5	5	1.3	0.221486	0	1	458	542	1.18341
	chr11	113619200	113619300	15	13	14	1.2	0.221487	0	1	458	542	1.18341
	chr12	46952000	46952100	4	5	5	0.8	0.221487	1	0	459	541	1.17865
	chr17	45169300	45169400	12	15	13	0.8	0.221487	1	0	459	541	1.17865
	chr17	46132100	46132200	6	5	5	1.2	0.221489	0	1	458	542	1.18341
	chr8	119779400	119779500	35	31	33	1.1	0.22149	0	1	459	541	1.17865
	chr12	66013100	66013200	6	5	5	1.1	0.22149	0	1	460	540	1.17391
	chr4	11914500	11914600	8	7	8	1.2	0.221491	0	1	460	540	1.17391
	chr4	56630500	56630600	10	12	11	0.9	0.221491	1	0	460	540	1.17391
	chr14	73670100	73670200	6	7	7	0.8	0.221491	1	0	459	541	1.17865
	chr18	25697000	25697100	5	6	5	0.8	0.221493	1	0	458	542	1.18341
	chr6	88502700	88502800	5	6	6	0.8	0.221494	1	0	458	542	1.18341
	chr14	54164000	54164100	10	7	8	1.3	0.221494	0	1	458	542	1.18341
	chr7	116181500	116181600	18	22	20	0.8	0.221495	1	0	459	541	1.17865
	chr5	140201700	140201800	9	7	8	1.2	0.221496	0	1	458	542	1.18341
	chr9	57420400	57420500	8	7	8	1.1	0.221496	0	1	459	541	1.17865
	chr2	115873000	115873100	10.2579	9.03055	9.64425	1.13592	0.221496	0	1	460	540	1.17391
	chr12	72482400	72482500	6	5	5	1.2	0.221496	0	1	460	540	1.17391
	chr1	58973400	58973500	104.878	98.4968	101.688	1.06479	0.221497	0	1	460	540	1.17391
	chr4	43209400	43209500	17	14	16	1.2	0.221498	0	1	461	539	1.1692
	chr14	74110100	74110200	6	7	6	0.9	0.221498	1	0	461	539	1.1692
	chr18	58836800	58836900	9	7	8	1.2	0.221498	0	1	460	540	1.17391
	chr8	30916600	30916700	15	12	14	1.2	0.2215	0	1	461	539	1.1692
	chr12	68997300	68997400	8	11	9	0.8	0.221501	1	0	462	538	1.1645
	chr4	115133900	115134000	5	6	6	0.8	0.221502	1	0	462	538	1.1645
	chr6	77246400	77246500	5	7	6	0.8	0.221502	1	0	462	538	1.1645
	chr17	6433800	6433900	20	18	19	1.1	0.221504	0	1	462	538	1.1645
	chr6	99241700	99241800	5	7	6	0.8	0.221504	1	0	462	538	1.1645
	chr10	69898300	69898400	27	24	26	1.1	0.221504	0	1	461	539	1.1692
	chr11	81523300	81523400	7	8	8	0.8	0.221507	1	0	462	538	1.1645
	chr4	133707000	133707100	14	12	13	1.2	0.221507	0	1	461	539	1.1692
	chrX	138244300	138244400	11	9	10	1.2	0.221508	0	1	462	538	1.1645
	chr11	12373800	12373900	7	6	7	1.3	0.221509	0	1	462	538	1.1645
	chr3	102734100	102734200	6	5	6	1.29	0.221509	0	1	462	538	1.1645
	chr11	86684100	86684200	13	14	13	0.9	0.221509	1	0	462	538	1.1645
	chr3	66511800	66511900	8	6	7	1.28	0.22151	0	1	462	538	1.1645
	chr2	35979200	35979300	5.63184	4.38135	5.0066	1.28541	0.22151	0	1	463	537	1.15983
	chr19	27080500	27080600	6	5	6	1.3	0.22151	0	1	463	537	1.15983
	chr7	4796100	4796200	28	33	30	0.8	0.221511	1	0	464	536	1.15517
	chr12	119207000	119207100	7	5	6	1.3	0.221512	0	1	463	537	1.15983
	chrX	160996200	160996300	25	22	23	1.1	0.221512	0	1	464	536	1.15517
	chr4	70650000	70650100	8	10	9	0.8	0.221515	1	0	464	536	1.15517
	chr1	75548000	75548100	10.9733	13.2553	12.1143	0.827842	0.221516	1	0	464	536	1.15517
	chr13	12165700	12165800	6	7	6	0.8	0.221516	1	0	463	537	1.15983
	chr6	31134800	31134900	10	8	9	1.2	0.221516	0	1	462	538	1.1645
	chr5	78032700	78032800	16	19	18	0.9	0.221516	1	0	462	538	1.1645
	chr7	90587500	90587600	5	6	6	0.8	0.221516	1	0	461	539	1.1692
	chr1	69107300	69107400	12.3686	14.0988	13.2337	0.877278	0.221516	1	0	461	539	1.1692
	chr3	55660600	55660700	7	5	6	1.29	0.221517	0	1	461	539	1.1692
	chr1	21531700	21531800	7.29494	8.57972	7.93733	0.850254	0.221517	1	0	461	539	1.1692
	chr14	16989600	16989700	8	9	8	0.9	0.221518	1	0	461	539	1.1692
	chr10	88420200	88420300	13	12	13	1.1	0.221519	0	1	461	539	1.1692
	chr10	81263500	81263600	7	8	8	0.8	0.221521	1	0	462	538	1.1645
	chr2	106003300	106003400	35.5811	39.8844	37.7327	0.892105	0.221522	1	0	461	539	1.1692
	chr4	53217500	53217600	5	4	5	1.1	0.221522	0	1	460	540	1.17391
	chrX	9077700	9077800	8	6	7	1.2	0.221525	0	1	461	539	1.1692
	chr6	121074000	121074100	20	16	18	1.3	0.221526	0	1	462	538	1.1645
	chr16	4937800	4937900	6	5	5	1.2	0.221528	0	1	462	538	1.1645
	chr5	127706100	127706200	16	19	17	0.8	0.221528	1	0	463	537	1.15983
	chr6	52849500	52849600	6	6	6	0.9	0.221528	1	0	463	537	1.15983
	chr13	60511800	60511900	55	62	59	0.9	0.221528	1	0	462	538	1.1645
	chr15	77775600	77775700	7	6	6	1.2	0.221529	0	1	461	539	1.1692
	chr10	121790000	121790100	5	6	6	0.8	0.22153	1	0	461	539	1.1692
	chr14	27392700	27392800	5	5	5	1.1	0.221532	0	1	461	539	1.1692
	chr12	76582900	76583000	6	8	7	0.8	0.221532	1	0	461	539	1.1692
	chr12	47288000	47288100	9	8	8	1.2	0.221533	0	1	461	539	1.1692
	chr13	94462600	94462700	5	7	6	0.7	0.221534	1	0	461	539	1.1692
	chr7	132676600	132676700	6	5	5	1.3	0.221535	0	1	460	540	1.17391
	chr17	21009200	21009300	23	26	25	0.9	0.221538	1	0	461	539	1.1692
	chr8	48511300	48511400	25	29	27	0.9	0.221539	1	0	461	539	1.1692
	chr11	97884300	97884400	126	115	120	1.1	0.221539	0	1	460	540	1.17391
	chr5	52872300	52872400	5	6	6	0.8	0.22154	1	0	461	539	1.1692
	chr1	164548300	164548400	10.1238	8.59959	9.36168	1.17724	0.22154	0	1	460	540	1.17391
	chr5	66970800	66970900	11	9	10	1.2	0.22154	0	1	460	540	1.17391
	chr14	5460000	5460100	6	7	7	0.8	0.22154	1	0	460	540	1.17391
	chr1	11065300	11065400	15.809	18.4751	17.1421	0.855691	0.221541	1	0	459	541	1.17865
	chr3	108018000	108018100	85	79	82	1.08	0.221543	0	1	459	541	1.17865
	chrX	109627200	109627300	6	5	6	1.3	0.221543	0	1	460	540	1.17391
	chr10	83101700	83101800	5	7	6	0.8	0.221543	1	0	460	540	1.17391
	chr15	95907700	95907800	5	6	5	0.8	0.221543	1	0	460	540	1.17391
	chr7	65379600	65379700	8	7	8	1.2	0.221544	0	1	459	541	1.17865
	chr3	88150600	88150700	42	47	44	0.9	0.221544	1	0	459	541	1.17865
	chr17	49703700	49703800	10	9	9	1.2	0.221545	0	1	459	541	1.17865
	chr13	94985600	94985700	9	7	8	1.2	0.221547	0	1	459	541	1.17865
	chr1	121801800	121801900	5.44827	4.51146	4.97986	1.20765	0.221547	0	1	459	541	1.17865
	chrX	7948200	7948300	19	16	17	1.2	0.221548	0	1	460	540	1.17391
	chr10	79966300	79966400	28	25	26	1.1	0.221548	0	1	460	540	1.17391
	chr7	30422500	30422600	5	6	6	0.8	0.221548	1	0	461	539	1.1692
	chr13	105735100	105735200	25	28	27	0.9	0.221549	1	0	461	539	1.1692
	chr18	12168900	12169000	11	12	12	0.9	0.221549	1	0	460	540	1.17391
	chr15	81132800	81132900	9	11	10	0.8	0.22155	1	0	459	541	1.17865
	chr13	75384800	75384900	6	7	7	0.8	0.22155	1	0	458	542	1.18341
	chr4	129025000	129025100	9	7	8	1.3	0.221551	0	1	458	542	1.18341
	chr11	58626200	58626300	8	6	7	1.2	0.221552	0	1	458	542	1.18341
	chr2	153014200	153014300	18.2125	16.1452	17.1788	1.12805	0.221553	0	1	458	542	1.18341
	chr2	29935200	29935300	17.3453	19.9469	18.6461	0.869574	0.221554	1	0	459	541	1.17865
	chr11	11884900	11885000	6	8	7	0.8	0.221554	1	0	459	541	1.17865
	chr13	20212400	20212500	15	13	14	1.2	0.221554	0	1	458	542	1.18341
	chr1	139422300	139422400	48.0398	43.3355	45.6877	1.10856	0.221555	0	1	459	541	1.17865
	chr3	70004100	70004200	22	24	23	0.91	0.221555	1	0	460	540	1.17391
	chr6	25809200	25809300	102	92	97	1.1	0.221556	0	1	460	540	1.17391
	chr18	69674700	69674800	6	5	6	1.3	0.221557	0	1	461	539	1.1692
	chr14	14054500	14054600	17	18	17	0.9	0.221559	1	0	462	538	1.1645
	chr1	111019200	111019300	7.50317	6.03139	6.76728	1.24402	0.221559	0	1	462	538	1.1645
	chr5	36894100	36894200	10	11	11	0.8	0.22156	1	0	463	537	1.15983
	chr4	132422100	132422200	11	10	11	1.2	0.22156	0	1	463	537	1.15983
	chr8	124286700	124286800	21	19	20	1.1	0.22156	0	1	464	536	1.15517
	chr14	19942500	19942600	7	5	6	1.3	0.22156	0	1	465	535	1.15054
	chr11	117123700	117123800	5	7	6	0.8	0.221561	1	0	466	534	1.14592
	chr8	13972200	13972300	7	8	7	0.8	0.221561	1	0	465	535	1.15054
	chr1	159231900	159232000	13.4322	15.0925	14.2624	0.889997	0.221562	1	0	465	535	1.15054
	chr11	30243900	30244000	5	6	5	0.8	0.221562	1	0	464	536	1.15517
	chr14	26306600	26306700	36	42	39	0.9	0.221562	1	0	464	536	1.15517
	chr3	64987900	64988000	31	28	30	1.12	0.221562	0	1	463	537	1.15983
	chr13	102880400	102880500	6	7	6	0.8	0.221563	1	0	463	537	1.15983
	chr8	31601000	31601100	11	10	11	1.1	0.221563	0	1	463	537	1.15983
	chr18	23310300	23310400	11	9	10	1.3	0.221564	0	1	464	536	1.15517
	chr13	12113200	12113300	7	8	7	0.9	0.221565	1	0	464	536	1.15517
	chr1	166153400	166153500	7.28698	8.73678	8.01188	0.834058	0.221566	1	0	464	536	1.15517
	chr6	142345800	142345900	34	38	36	0.9	0.221566	1	0	464	536	1.15517
	chr10	93309800	93309900	11	9	10	1.2	0.221566	0	1	463	537	1.15983
	chr11	55369200	55369300	6	7	6	0.9	0.221568	1	0	463	537	1.15983
	chr2	92278700	92278800	8.93296	11.0251	9.97905	0.810235	0.22157	1	0	463	537	1.15983
	chr11	40014000	40014100	12	15	14	0.8	0.221572	1	0	462	538	1.1645
	chr10	12963400	12963500	12	16	14	0.8	0.221573	1	0	462	538	1.1645
	chr10	79986100	79986200	7	5	6	1.3	0.221574	0	1	461	539	1.1692
	chr5	128734100	128734200	28	23	25	1.2	0.221574	0	1	461	539	1.1692
	chr4	48608100	48608200	72	80	76	0.9	0.221574	1	0	461	539	1.1692
	chr6	31104400	31104500	6	5	5	1.1	0.221574	0	1	460	540	1.17391
	chr4	126677700	126677800	12	10	11	1.2	0.221575	0	1	461	539	1.1692
	chr8	34654400	34654500	7	9	8	0.8	0.221575	1	0	461	539	1.1692
	chr18	75367900	75368000	5	5	5	0.9	0.221575	1	0	461	539	1.1692
	chr15	100871600	100871700	8	10	9	0.8	0.221576	1	0	461	539	1.1692
	chr9	50832800	50832900	5	8	7	0.7	0.221576	1	0	461	539	1.1692
	chr9	49455700	49455800	11	12	11	0.9	0.221577	1	0	461	539	1.1692
	chrX	170008900	170009000	12	8	10	1.5	0.221582	0	1	460	540	1.17391
	chr14	52197500	52197600	15	17	16	0.9	0.221583	1	0	461	539	1.1692
	chr14	34363300	34363400	38	36	37	1.1	0.221583	0	1	461	539	1.1692
	chr13	107752900	107753000	8	7	7	1.2	0.221584	0	1	462	538	1.1645
	chr11	60727200	60727300	22	18	20	1.2	0.221585	0	1	462	538	1.1645
	chr12	99043400	99043500	6	7	6	0.8	0.221586	1	0	463	537	1.15983
	chr10	127166800	127166900	8	6	7	1.2	0.221587	0	1	462	538	1.1645
	chr12	80141700	80141800	12	14	13	0.9	0.221588	1	0	462	538	1.1645
	chr1	155137200	155137300	4.50003	5.49817	4.9991	0.81846	0.221588	1	0	462	538	1.1645
	chr5	144645500	144645600	5	7	6	0.7	0.221589	1	0	461	539	1.1692
	chr14	17411000	17411100	12	9	10	1.3	0.22159	0	1	461	539	1.1692
	chr5	123444900	123445000	5	6	5	0.8	0.22159	1	0	461	539	1.1692
	chr18	60607300	60607400	15	13	14	1.1	0.221591	0	1	461	539	1.1692
	chr17	68846100	68846200	5	6	5	0.9	0.221591	1	0	462	538	1.1645
	chr3	137150500	137150600	6	8	7	0.77	0.221592	1	0	461	539	1.1692
	chr5	71469600	71469700	6	8	7	0.8	0.221593	1	0	461	539	1.1692
	chr3	65974900	65975000	122	113	118	1.07	0.221594	0	1	461	539	1.1692
	chr3	130523200	130523300	8	9	9	0.82	0.221594	1	0	461	539	1.1692
	chr5	136046200	136046300	9	11	10	0.8	0.221594	1	0	461	539	1.1692
	chr1	132745800	132745900	44.948	50.478	47.713	0.890447	0.221595	1	0	460	540	1.17391
	chr2	172207200	172207300	16.6558	14.5514	15.6036	1.14461	0.221595	0	1	459	541	1.17865
	chr7	46380800	46380900	15	13	14	1.1	0.221595	0	1	459	541	1.17865
	chr18	37954600	37954700	6	7	7	0.8	0.221596	1	0	460	540	1.17391
	chr1	34143000	34143100	6.3465	5.09732	5.72191	1.24507	0.221597	0	1	459	541	1.17865
	chr8	27174700	27174800	8	6	7	1.3	0.221598	0	1	460	540	1.17391
	chr18	76260000	76260100	5	7	6	0.8	0.221598	1	0	460	540	1.17391
	chr16	32060000	32060100	5	6	6	0.8	0.221599	1	0	459	541	1.17865
	chr3	102993200	102993300	18	20	19	0.92	0.221599	1	0	458	542	1.18341
	chr3	88488700	88488800	7	8	8	0.81	0.221599	1	0	457	543	1.18818
	chr3	27938900	27939000	8	7	8	1.2	0.2216	0	1	456	544	1.19298
	chr19	38901900	38902000	10	7	8	1.3	0.2216	0	1	456	544	1.19298
	chr2	73291200	73291300	21.2575	25.4435	23.3505	0.835478	0.2216	1	0	456	544	1.19298
	chr13	99724400	99724500	10	11	10	0.9	0.221603	1	0	456	544	1.19298
	chr10	75157200	75157300	4	6	5	0.8	0.221603	1	0	455	545	1.1978
	chr3	87906100	87906200	40	36	38	1.11	0.221604	0	1	455	545	1.1978
	chr6	94139900	94140000	6	5	6	1.2	0.221605	0	1	456	544	1.19298
	chr1	64088400	64088500	16.9241	14.4133	15.6687	1.1742	0.221605	0	1	457	543	1.18818
	chr12	107750400	107750500	5	7	6	0.8	0.221605	1	0	457	543	1.18818
	chr5	20583400	20583500	40	44	42	0.9	0.221606	1	0	457	543	1.18818
	chr9	62491800	62491900	42	39	41	1.1	0.221607	0	1	456	544	1.19298
	chr14	115600400	115600500	42	46	44	0.9	0.221608	1	0	456	544	1.19298
	chr12	56975700	56975800	5	6	5	0.8	0.221608	1	0	455	545	1.1978
	chr12	76081900	76082000	22	20	21	1.1	0.221608	0	1	455	545	1.1978
	chr14	62334100	62334200	6	5	5	1.2	0.221609	0	1	455	545	1.1978
	chr4	150576400	150576500	7	6	6	1.3	0.221609	0	1	456	544	1.19298
	chr14	120477800	120477900	49	54	51	0.9	0.22161	1	0	457	543	1.18818
	chr17	10431000	10431100	9	7	8	1.3	0.221611	0	1	457	543	1.18818
	chr2	21615600	21615700	13.8699	11.9215	12.8957	1.16344	0.221611	0	1	458	542	1.18341
	chr11	60248800	60248900	64	68	66	0.9	0.221613	1	0	459	541	1.17865
	chr11	32781500	32781600	8	9	8	0.8	0.221614	1	0	458	542	1.18341
	chr8	84066300	84066400	36	32	34	1.1	0.221615	0	1	457	543	1.18818
	chr4	9351800	9351900	6	5	5	1.3	0.221616	0	1	458	542	1.18341
	chr2	4370800	4370900	6.11974	7.244	6.68187	0.844802	0.221616	1	0	459	541	1.17865
	chr8	126059600	126059700	8	10	9	0.8	0.221618	1	0	459	541	1.17865
	chr4	85119900	85120000	5	6	5	0.8	0.22162	1	0	459	541	1.17865
	chr7	58746100	58746200	40	46	43	0.9	0.22162	1	0	459	541	1.17865
	chrX	7640300	7640400	5	4	5	1.1	0.22162	0	1	458	542	1.18341
	chr6	134848700	134848800	6	5	5	1.2	0.221621	0	1	458	542	1.18341
	chr12	118926900	118927000	15	17	16	0.9	0.221624	1	0	459	541	1.17865
	chr6	136436400	136436500	7	5	6	1.4	0.221625	0	1	458	542	1.18341
	chr7	111572600	111572700	7	6	7	1.3	0.221626	0	1	459	541	1.17865
	chr2	25797800	25797900	5.54391	4.58606	5.06498	1.20886	0.221626	0	1	460	540	1.17391
	chr5	92662000	92662100	12	14	13	0.9	0.221626	1	0	461	539	1.1692
	chr12	91220700	91220800	16	18	17	0.9	0.221627	1	0	461	539	1.1692
	chr5	116010300	116010400	5	4	5	1.2	0.221628	0	1	460	540	1.17391
	chr18	11658000	11658100	5	6	6	0.8	0.221628	1	0	461	539	1.1692
	chr7	29367400	29367500	23	21	22	1.1	0.221628	0	1	460	540	1.17391
	chr12	106379500	106379600	21	18	19	1.2	0.221629	0	1	461	539	1.1692
	chr4	10875400	10875500	6	5	6	1.2	0.221629	0	1	461	539	1.1692
	chr17	24163900	24164000	24	21	22	1.1	0.221629	0	1	461	539	1.1692
	chr4	133042000	133042100	20	23	21	0.9	0.221629	1	0	462	538	1.1645
	chr8	119731500	119731600	59	65	62	0.9	0.22163	1	0	462	538	1.1645
	chr11	51695000	51695100	21	24	23	0.9	0.22163	1	0	461	539	1.1692
	chr16	56393100	56393200	16	14	15	1.2	0.22163	0	1	461	539	1.1692
	chr2	173826500	173826600	6.13404	4.98072	5.55738	1.23156	0.221633	0	1	461	539	1.1692
	chr12	101975700	101975800	31	26	29	1.2	0.221633	0	1	462	538	1.1645
	chr16	79937300	79937400	6	8	7	0.8	0.221634	1	0	462	538	1.1645
	chr5	139845000	139845100	10	9	10	1.2	0.221634	0	1	462	538	1.1645
	chr15	63595900	63596000	5	6	6	0.8	0.221635	1	0	463	537	1.15983
	chr16	16980300	16980400	4	6	5	0.7	0.221636	1	0	463	537	1.15983
	chr5	125535300	125535400	6	5	5	1.2	0.221637	0	1	462	538	1.1645
	chr5	30013300	30013400	17	14	15	1.2	0.221637	0	1	463	537	1.15983
	chr6	128071300	128071400	11	13	12	0.8	0.221638	1	0	463	537	1.15983
	chr1	32872000	32872100	4.68158	6.03691	5.35925	0.775493	0.221639	1	0	462	538	1.1645
	chr15	77274200	77274300	20	22	21	0.9	0.221639	1	0	462	538	1.1645
	chr9	84137200	84137300	6	5	6	1.3	0.22164	0	1	462	538	1.1645
	chr7	64583900	64584000	33	38	35	0.9	0.22164	1	0	462	538	1.1645
	chr10	14089700	14089800	6	5	6	1.2	0.221641	0	1	462	538	1.1645
	chr3	59920100	59920200	17	9	13	1.88	0.221641	0	1	463	537	1.15983
	chr9	31213000	31213100	9	11	10	0.8	0.221641	1	0	463	537	1.15983
	chr4	142274600	142274700	14	11	13	1.3	0.221642	0	1	462	538	1.1645
	chr1	153210300	153210400	16.8846	14.4102	15.6474	1.17171	0.221642	0	1	462	538	1.1645
	chr11	35477200	35477300	8	7	8	1.1	0.221643	0	1	463	537	1.15983
	chrX	17129600	17129700	12	10	11	1.2	0.221644	0	1	464	536	1.15517
	chr11	97959500	97959600	8	6	7	1.3	0.221644	0	1	465	535	1.15054
	chr11	108293400	108293500	16	21	18	0.8	0.221644	1	0	465	535	1.15054
	chr9	123386100	123386200	5	6	6	0.8	0.221644	1	0	464	536	1.15517
	chr6	128630300	128630400	6	5	6	1.3	0.221645	0	1	464	536	1.15517
	chr5	75647200	75647300	6	5	5	1.4	0.221646	0	1	465	535	1.15054
	chr1	189631500	189631600	25.5545	22.3451	23.9498	1.14363	0.221646	0	1	466	534	1.14592
	chr12	102640600	102640700	63	57	60	1.1	0.221647	0	1	467	533	1.14133
	chrX	47985400	47985500	6	4	5	1.3	0.221647	0	1	468	532	1.13675
	chr15	31130500	31130600	7	10	9	0.8	0.221648	1	0	469	531	1.1322
	chr2	165388400	165388500	29.4277	26.5392	27.9835	1.10884	0.221648	0	1	469	531	1.1322
	chr5	69541700	69541800	12	9	10	1.3	0.22165	0	1	469	531	1.1322
	chr3	36475700	36475800	100	94	97	1.06	0.22165	0	1	470	530	1.12766
	chr10	111189400	111189500	6	7	6	0.8	0.22165	1	0	470	530	1.12766
	chr15	88820500	88820600	6	5	6	1.3	0.22165	0	1	470	530	1.12766
	chr2	110205100	110205200	26.2961	23.9376	25.1168	1.09853	0.221651	0	1	470	530	1.12766
	chr3	52511000	52511100	12	10	11	1.2	0.221652	0	1	470	530	1.12766
	chr4	155345100	155345200	11	9	10	1.2	0.221652	0	1	470	530	1.12766
	chr11	87361000	87361100	24	27	25	0.9	0.221653	1	0	470	530	1.12766
	chr8	47354800	47354900	6	5	5	1.3	0.221653	0	1	470	530	1.12766
	chr18	73706200	73706300	26	29	27	0.9	0.221654	1	0	470	530	1.12766
	chr2	21369100	21369200	6.64382	5.30325	5.97354	1.25278	0.221655	0	1	470	530	1.12766
	chr18	83011500	83011600	7	6	7	1.2	0.221656	0	1	470	530	1.12766
	chr9	40269000	40269100	11	12	12	0.9	0.221656	1	0	470	530	1.12766
	chr2	141099300	141099400	6.21338	7.57796	6.89567	0.819927	0.221656	1	0	470	530	1.12766
	chr10	12315900	12316000	8	9	8	0.9	0.221656	1	0	469	531	1.1322
	chr2	7405200	7405300	12.726	9.88662	11.3063	1.28719	0.221657	0	1	468	532	1.13675
	chr18	78873300	78873400	6	8	7	0.8	0.221657	1	0	468	532	1.13675
	chr5	53607800	53607900	36	40	38	0.9	0.221658	1	0	467	533	1.14133
	chr2	76125200	76125300	5.37712	4.29551	4.83631	1.2518	0.221658	0	1	466	534	1.14592
	chrX	135652600	135652700	18	21	20	0.9	0.221661	1	0	467	533	1.14133
	chr6	97439000	97439100	4	5	5	0.8	0.221661	1	0	466	534	1.14592
	chr2	61407200	61407300	6.2481	7.2508	6.74945	0.861712	0.221662	1	0	466	534	1.14592
	chr11	88583600	88583700	5	7	6	0.7	0.221662	1	0	465	535	1.15054
	chr10	128054800	128054900	6	8	7	0.8	0.221662	1	0	465	535	1.15054
	chr6	114543000	114543100	7	4	6	1.6	0.221663	0	1	465	535	1.15054
	chr8	94204200	94204300	8	10	9	0.8	0.221664	1	0	465	535	1.15054
	chr6	113724900	113725000	6	5	5	1.2	0.221665	0	1	465	535	1.15054
	chr11	25995000	25995100	7	5	6	1.3	0.221665	0	1	465	535	1.15054
	chr3	88713000	88713100	7	6	7	1.21	0.221665	0	1	466	534	1.14592
	chr13	6633800	6633900	10	13	11	0.8	0.221665	1	0	467	533	1.14133
	chr17	64087000	64087100	11	9	10	1.2	0.221665	0	1	467	533	1.14133
	chr1	63368100	63368200	93.6124	101.962	97.7869	0.918115	0.221666	1	0	467	533	1.14133
	chr9	122629400	122629500	76	72	74	1.1	0.221666	0	1	467	533	1.14133
	chr18	60805000	60805100	14	13	13	1.1	0.221666	0	1	467	533	1.14133
	chr9	83488300	83488400	25	28	26	0.9	0.221667	1	0	468	532	1.13675
	chr2	157347800	157347900	6.65767	5.20012	5.9289	1.28029	0.221667	0	1	468	532	1.13675
	chr12	80335900	80336000	27	23	25	1.2	0.221669	0	1	468	532	1.13675
	chr5	15815100	15815200	7	8	7	0.8	0.221669	1	0	469	531	1.1322
	chr19	44931000	44931100	107	97	102	1.1	0.22167	0	1	468	532	1.13675
	chr6	6402900	6403000	10	8	9	1.2	0.22167	0	1	469	531	1.1322
	chr2	52557800	52557900	7.16027	5.8582	6.50924	1.22226	0.221671	0	1	470	530	1.12766
	chr16	42718100	42718200	30	34	32	0.9	0.221672	1	0	471	529	1.12314
	chr12	99237000	99237100	5	6	6	0.9	0.221672	1	0	470	530	1.12766
	chr5	115635800	115635900	5	4	5	1.2	0.221674	0	1	469	531	1.1322
	chr8	70755600	70755700	6	8	7	0.8	0.221675	1	0	470	530	1.12766
	chr5	23196900	23197000	5	6	6	0.8	0.221675	1	0	470	530	1.12766
	chr13	90158000	90158100	9	11	10	0.8	0.221677	1	0	469	531	1.1322
	chr8	56528700	56528800	57	64	61	0.9	0.221678	1	0	468	532	1.13675
	chr6	136803600	136803700	8	7	8	1.2	0.221679	0	1	467	533	1.14133
	chr10	115171500	115171600	12	13	12	0.9	0.221679	1	0	467	533	1.14133
	chr10	88731000	88731100	26	22	24	1.2	0.221679	0	1	467	533	1.14133
	chr3	57919400	57919500	7	8	7	0.84	0.221679	1	0	467	533	1.14133
	chr18	39800400	39800500	18	21	20	0.9	0.221681	1	0	466	534	1.14592
	chr2	105764800	105764900	6.7421	8.35387	7.54798	0.807062	0.221681	1	0	465	535	1.15054
	chr1	182824200	182824300	32.1445	35.8421	33.9933	0.896835	0.221683	1	0	464	536	1.15517
	chr3	145657400	145657500	6	7	6	0.81	0.221686	1	0	463	537	1.15983
	chr5	137189400	137189500	10	8	9	1.3	0.221688	0	1	462	538	1.1645
	chr13	41932500	41932600	7	6	6	1.3	0.221689	0	1	463	537	1.15983
	chr13	70847200	70847300	7	6	6	1.3	0.22169	0	1	464	536	1.15517
	chr9	77160400	77160500	13	17	15	0.8	0.221691	1	0	465	535	1.15054
	chr2	122699500	122699600	7.19863	5.70853	6.45358	1.26103	0.221691	0	1	465	535	1.15054
	chr4	148448700	148448800	5	6	6	0.8	0.221691	1	0	466	534	1.14592
	chr4	150781300	150781400	8	6	7	1.2	0.221692	0	1	466	534	1.14592
	chr11	52579100	52579200	6	8	7	0.7	0.221692	1	0	467	533	1.14133
	chr1	183345100	183345200	7.08244	5.74346	6.41295	1.23313	0.221695	0	1	466	534	1.14592
	chr6	83356700	83356800	47	43	45	1.1	0.221695	0	1	466	534	1.14592
	chr5	74512000	74512100	15	13	14	1.2	0.221695	0	1	466	534	1.14592
	chr6	52639700	52639800	5	4	5	1.2	0.221696	0	1	466	534	1.14592
	chr9	35176100	35176200	63	59	61	1.1	0.221696	0	1	466	534	1.14592
	chr19	25111000	25111100	6	8	7	0.8	0.221697	1	0	466	534	1.14592
	chr14	63606000	63606100	38	34	36	1.1	0.221697	0	1	466	534	1.14592
	chr1	133840500	133840600	5.63669	7.14296	6.38983	0.789125	0.221699	1	0	467	533	1.14133
	chr2	77221800	77221900	7.43362	8.69518	8.0644	0.854913	0.2217	1	0	467	533	1.14133
	chr10	108444700	108444800	7	5	6	1.3	0.221703	0	1	466	534	1.14592
	chr15	74556000	74556100	5	4	5	1.2	0.221703	0	1	467	533	1.14133
	chr13	97615500	97615600	26	22	24	1.2	0.221705	0	1	467	533	1.14133
	chr4	142633900	142634000	41	38	39	1.1	0.221705	0	1	468	532	1.13675
	chr17	25792500	25792600	5	6	5	0.8	0.221705	1	0	469	531	1.1322
	chr6	36600300	36600400	7	5	6	1.3	0.221707	0	1	468	532	1.13675
	chr6	88766200	88766300	6	5	5	1.3	0.221708	0	1	468	532	1.13675
	chr14	118713700	118713800	5	6	5	0.8	0.221709	1	0	468	532	1.13675
	chr5	127517900	127518000	5	6	6	0.8	0.221709	1	0	468	532	1.13675
	chr2	156460900	156461000	5.46363	7.30522	6.38442	0.747908	0.22171	1	0	467	533	1.14133
	chr18	53173800	53173900	12	15	14	0.8	0.22171	1	0	466	534	1.14592
	chr3	48631600	48631700	5	6	6	0.79	0.221711	1	0	466	534	1.14592
	chr15	40978700	40978800	10	8	9	1.2	0.221712	0	1	466	534	1.14592
	chr13	75088700	75088800	6	5	6	1.3	0.221712	0	1	466	534	1.14592
	chr12	37010400	37010500	93	101	97	0.9	0.221713	1	0	467	533	1.14133
	chr18	34439600	34439700	6	5	6	1.3	0.221714	0	1	467	533	1.14133
	chr2	92392700	92392800	11.6847	9.99779	10.8412	1.16873	0.221714	0	1	467	533	1.14133
	chr2	109891100	109891200	5.89707	4.83599	5.36653	1.21941	0.221716	0	1	467	533	1.14133
	chr6	36868100	36868200	6	4	5	1.3	0.221717	0	1	467	533	1.14133
	chr10	95166100	95166200	7	9	8	0.8	0.221717	1	0	467	533	1.14133
	chr3	138223100	138223200	18	15	17	1.18	0.221718	0	1	467	533	1.14133
	chr9	99340200	99340300	9	11	10	0.8	0.221718	1	0	468	532	1.13675
	chr8	39020000	39020100	32	27	30	1.2	0.221719	0	1	467	533	1.14133
	chr13	54952700	54952800	7	8	7	0.8	0.22172	1	0	467	533	1.14133
	chr6	87993900	87994000	7	6	7	1.2	0.22172	0	1	467	533	1.14133
	chr10	62101300	62101400	10	8	9	1.2	0.22172	0	1	467	533	1.14133
	chr1	74815200	74815300	6.00539	5.10881	5.5571	1.1755	0.221721	0	1	468	532	1.13675
	chr13	43173400	43173500	36	31	33	1.2	0.221722	0	1	469	531	1.1322
	chr17	68169900	68170000	7	9	8	0.8	0.221723	1	0	470	530	1.12766
	chr6	98948900	98949000	21	18	20	1.2	0.221724	0	1	470	530	1.12766
	chr11	60728500	60728600	15	12	14	1.2	0.221724	0	1	471	529	1.12314
	chr13	102745000	102745100	7	6	7	1.2	0.221725	0	1	472	528	1.11864
	chr13	42973400	42973500	6	8	7	0.7	0.221725	1	0	472	528	1.11864
	chr11	109210900	109211000	9	8	8	1.1	0.221725	0	1	471	529	1.12314
	chr16	85116000	85116100	59	50	55	1.2	0.221725	0	1	472	528	1.11864
	chr16	31022600	31022700	6	8	7	0.8	0.221727	1	0	473	527	1.11416
	chr12	30633000	30633100	8	10	9	0.9	0.221727	1	0	472	528	1.11864
	chr5	119778000	119778100	14	11	13	1.2	0.221727	0	1	472	528	1.11864
	chr8	87690500	87690600	25	22	24	1.1	0.221728	0	1	473	527	1.11416
	chr8	84689100	84689200	14	13	14	1.1	0.221729	0	1	474	526	1.1097
	chr4	34652800	34652900	8	9	9	0.9	0.221733	1	0	474	526	1.1097
	chrX	103366400	103366500	6	7	6	0.9	0.221734	1	0	474	526	1.1097
	chr4	152517500	152517600	7	8	7	0.9	0.221736	1	0	474	526	1.1097
	chr8	30622200	30622300	11	13	12	0.8	0.221737	1	0	474	526	1.1097
	chr10	127090600	127090700	5	6	6	0.9	0.221738	1	0	473	527	1.11416
	chr9	123566600	123566700	6	8	7	0.8	0.221739	1	0	472	528	1.11864
	chr1	118459200	118459300	41.3075	37.8021	39.5548	1.09273	0.221739	0	1	472	528	1.11864
	chr1	54194000	54194100	6.8821	5.51667	6.19939	1.24751	0.22174	0	1	473	527	1.11416
	chr3	66236600	66236700	24	22	23	1.1	0.22174	0	1	473	527	1.11416
	chr18	12255700	12255800	11	10	11	1.2	0.221741	0	1	474	526	1.1097
	chr4	139111000	139111100	6	8	7	0.7	0.221741	1	0	474	526	1.1097
	chr3	121240500	121240600	13	15	14	0.83	0.221741	1	0	474	526	1.1097
	chr11	20278800	20278900	9	7	8	1.3	0.221742	0	1	474	526	1.1097
	chr8	32293300	32293400	49	53	51	0.9	0.221743	1	0	474	526	1.1097
	chr15	86039100	86039200	7	8	7	0.8	0.221743	1	0	474	526	1.1097
	chr15	103484900	103485000	6	5	5	1.3	0.221744	0	1	473	527	1.11416
	chr14	105818800	105818900	19	22	21	0.9	0.221745	1	0	474	526	1.1097
	chr1	37288400	37288500	27.6151	32.4316	30.0234	0.85149	0.221745	1	0	474	526	1.1097
	chr5	20286500	20286600	7	6	6	1.2	0.221745	0	1	473	527	1.11416
	chr10	18563200	18563300	5	7	6	0.7	0.221746	1	0	473	527	1.11416
	chr6	47652100	47652200	12	16	14	0.8	0.221746	1	0	472	528	1.11864
	chr5	130283600	130283700	5	5	5	1.2	0.221747	0	1	472	528	1.11864
	chr1	178321000	178321100	6.06377	6.99583	6.5298	0.86677	0.221747	1	0	473	527	1.11416
	chr11	119943000	119943100	19	17	18	1.1	0.221747	0	1	473	527	1.11416
	chr1	144002900	144003000	11.3998	8.07705	9.7384	1.41138	0.221748	0	1	473	527	1.11416
	chr16	45128600	45128700	7	10	8	0.7	0.221748	1	0	473	527	1.11416
	chr2	144061100	144061200	7.85868	11.0826	9.47063	0.709103	0.221749	1	0	473	527	1.11416
	chr10	112418200	112418300	8	7	7	1.2	0.22175	0	1	473	527	1.11416
	chr17	87189800	87189900	7	8	8	0.8	0.221751	1	0	473	527	1.11416
	chrX	162760000	162760100	14	13	14	1.1	0.221751	0	1	472	528	1.11864
	chr5	105417100	105417200	10	9	10	1.2	0.221752	0	1	473	527	1.11416
	chr6	22474700	22474800	7	8	8	0.8	0.221753	1	0	474	526	1.1097
	chr1	57775200	57775300	15.9294	14.3828	15.1561	1.10753	0.221753	0	1	474	526	1.1097
	chr9	57696600	57696700	6	5	5	1.3	0.221754	0	1	475	525	1.10526
	chr4	117324000	117324100	13	10	12	1.2	0.221754	0	1	476	524	1.10084
	chr3	94188100	94188200	5	7	6	0.74	0.221754	1	0	477	523	1.09644
	chr10	12879400	12879500	10	11	11	0.8	0.221755	1	0	477	523	1.09644
	chr5	24172300	24172400	5	7	6	0.8	0.221755	1	0	476	524	1.10084
	chr8	100015700	100015800	6	7	6	0.8	0.221756	1	0	476	524	1.10084
	chr16	91541900	91542000	24	27	25	0.9	0.221756	1	0	475	525	1.10526
	chr5	122732100	122732200	8	6	7	1.2	0.221757	0	1	474	526	1.1097
	chr5	52190700	52190800	50	45	47	1.1	0.221758	0	1	475	525	1.10526
	chr2	73745800	73745900	11.588	10.0278	10.8079	1.15559	0.221758	0	1	476	524	1.10084
	chr15	18842300	18842400	9	10	9	0.8	0.221759	1	0	476	524	1.10084
	chr2	157801400	157801500	6.83525	5.78574	6.3105	1.1814	0.221759	0	1	476	524	1.10084
	chr9	69453500	69453600	7	8	8	0.8	0.22176	1	0	476	524	1.10084
	chr13	8996500	8996600	6	5	6	1.3	0.221762	0	1	476	524	1.10084
	chr18	67205000	67205100	5	7	6	0.7	0.221764	1	0	477	523	1.09644
	chr11	6108700	6108800	6	7	6	0.9	0.221765	1	0	476	524	1.10084
	chr14	70096200	70096300	53	47	50	1.1	0.221765	0	1	476	524	1.10084
	chr5	35855800	35855900	15	13	14	1.2	0.221765	0	1	477	523	1.09644
	chr4	43447300	43447400	9	7	8	1.3	0.221765	0	1	478	522	1.09205
	chr8	102567200	102567300	5	7	6	0.7	0.221766	1	0	479	521	1.08768
	chr3	100420000	100420100	9	10	9	0.85	0.221767	1	0	478	522	1.09205
	chr14	51884600	51884700	70	65	68	1.1	0.221767	0	1	478	522	1.09205
	chr12	49382800	49382900	6	8	7	0.8	0.221767	1	0	479	521	1.08768
	chr11	75169500	75169600	4	5	5	0.8	0.221767	1	0	478	522	1.09205
	chr10	71268700	71268800	10	9	9	1.1	0.221768	0	1	477	523	1.09644
	chr13	67167900	67168000	20	17	18	1.1	0.22177	0	1	478	522	1.09205
	chr5	148090800	148090900	14	16	15	0.9	0.221771	1	0	479	521	1.08768
	chr4	69116600	69116700	8	6	7	1.3	0.221772	0	1	479	521	1.08768
	chr9	19622200	19622300	87	79	83	1.1	0.221772	0	1	479	521	1.08768
	chr18	47305100	47305200	19	23	21	0.8	0.221772	1	0	480	520	1.08333
	chr13	52529100	52529200	7	9	8	0.8	0.221772	1	0	480	520	1.08333
	chr4	48586200	48586300	11	9	10	1.2	0.221772	0	1	480	520	1.08333
	chr17	86352900	86353000	6	8	7	0.8	0.221772	1	0	480	520	1.08333
	chr10	90937300	90937400	9	8	9	1.2	0.221773	0	1	480	520	1.08333
	chr13	47224200	47224300	6	5	6	1.3	0.221775	0	1	480	520	1.08333
	chr13	113613000	113613100	4	5	5	0.8	0.221776	1	0	481	519	1.079
	chr14	66853100	66853200	15	13	14	1.1	0.221777	0	1	481	519	1.079
	chr6	102222200	102222300	5	5	5	0.9	0.221778	1	0	481	519	1.079
	chr12	4373600	4373700	10	11	11	0.9	0.221778	1	0	480	520	1.08333
	chr3	5387900	5388000	7	6	7	1.21	0.221778	0	1	479	521	1.08768
	chr10	12408900	12409000	4	5	5	0.8	0.221779	1	0	480	520	1.08333
	chr10	83722700	83722800	16	15	16	1.1	0.22178	0	1	479	521	1.08768
	chr8	117157600	117157700	7	8	8	0.8	0.221782	1	0	479	521	1.08768
	chr10	60032600	60032700	30	27	28	1.1	0.221783	0	1	478	522	1.09205
	chr5	131121900	131122000	9	7	8	1.2	0.221783	0	1	478	522	1.09205
	chr15	81062300	81062400	6	8	7	0.8	0.221783	1	0	478	522	1.09205
	chr11	107629700	107629800	36	30	33	1.2	0.221784	0	1	477	523	1.09644
	chr3	89623600	89623700	14	16	15	0.88	0.221785	1	0	477	523	1.09644
	chr9	90183200	90183300	15	13	14	1.2	0.221785	0	1	477	523	1.09644
	chr7	135581900	135582000	8	7	7	1.2	0.221787	0	1	477	523	1.09644
	chr6	34988200	34988300	9	8	8	1.1	0.221788	0	1	477	523	1.09644
	chr8	53508700	53508800	6	7	6	0.9	0.221789	1	0	478	522	1.09205
	chr3	92949100	92949200	5	7	6	0.76	0.221789	1	0	478	522	1.09205
	chr14	6040100	6040200	7	5	6	1.5	0.221789	0	1	477	523	1.09644
	chr2	31058100	31058200	15.2709	12.5862	13.9285	1.21331	0.22179	0	1	478	522	1.09205
	chr2	49748700	49748800	7.096	6.10391	6.59995	1.16253	0.22179	0	1	478	522	1.09205
	chr6	24970900	24971000	7	5	6	1.2	0.221791	0	1	479	521	1.08768
	chr1	192101500	192101600	114.535	122.602	118.568	0.934197	0.221791	1	0	480	520	1.08333
	chr8	96560400	96560500	7	9	8	0.8	0.221792	1	0	479	521	1.08768
	chr6	71898600	71898700	9	8	8	1.2	0.221793	0	1	479	521	1.08768
	chr16	32972500	32972600	6	5	6	1.2	0.221794	0	1	479	521	1.08768
	chr18	13065400	13065500	5	6	6	0.8	0.221795	1	0	480	520	1.08333
	chr5	73531900	73532000	17	20	18	0.9	0.221795	1	0	479	521	1.08768
	chr18	46728300	46728400	19	20	19	0.9	0.221796	1	0	478	522	1.09205
	chr4	101619300	101619400	9	8	8	1.2	0.221797	0	1	478	522	1.09205
	chr4	97630200	97630300	7	10	8	0.7	0.221798	1	0	478	522	1.09205
	chr17	87122100	87122200	8	10	9	0.8	0.221799	1	0	477	523	1.09644
	chr5	149321300	149321400	10	8	9	1.3	0.221799	0	1	476	524	1.10084
	chr5	15850200	15850300	9	10	9	0.9	0.221801	1	0	476	524	1.10084
	chr11	28564100	28564200	5	7	6	0.8	0.221801	1	0	475	525	1.10526
	chr12	117115500	117115600	11	9	10	1.2	0.221802	0	1	475	525	1.10526
	chr14	15425800	15425900	5	4	5	1.1	0.221802	0	1	475	525	1.10526
	chr5	105821500	105821600	31	28	29	1.1	0.221803	0	1	475	525	1.10526
	chr19	16133900	16134000	7	6	6	1.2	0.221803	0	1	475	525	1.10526
	chr7	126482600	126482700	19	15	17	1.2	0.221804	0	1	476	524	1.10084
	chr2	34107200	34107300	10.4546	8.96456	9.70958	1.16622	0.221804	0	1	476	524	1.10084
	chr6	146222300	146222400	5	4	5	1.3	0.221805	0	1	476	524	1.10084
	chr9	78451500	78451600	8	8	8	1.1	0.221805	0	1	476	524	1.10084
	chr5	76782500	76782600	7	6	6	1.3	0.221807	0	1	476	524	1.10084
	chr15	102584000	102584100	32	36	34	0.9	0.221807	1	0	477	523	1.09644
	chr7	28900100	28900200	10	8	9	1.2	0.221807	0	1	477	523	1.09644
	chr10	86498300	86498400	7	6	6	1.2	0.221809	0	1	477	523	1.09644
	chr5	65764200	65764300	8	6	7	1.4	0.221809	0	1	478	522	1.09205
	chr4	153263700	153263800	7	8	7	0.9	0.221809	1	0	478	522	1.09205
	chr10	77902300	77902400	13	15	14	0.9	0.221809	1	0	478	522	1.09205
	chr3	17796900	17797000	9	7	8	1.29	0.221809	0	1	478	522	1.09205
	chr3	27060200	27060300	7	8	7	0.85	0.22181	1	0	478	522	1.09205
	chr7	101458000	101458100	5	6	6	0.8	0.22181	1	0	478	522	1.09205
	chr19	46834300	46834400	28	25	27	1.1	0.221811	0	1	477	523	1.09644
	chr12	75833700	75833800	6	8	7	0.8	0.221811	1	0	478	522	1.09205
	chr16	35385900	35386000	8	6	7	1.2	0.221813	0	1	477	523	1.09644
	chr14	23828900	23829000	6	4	5	1.3	0.221813	0	1	478	522	1.09205
	chr6	145723500	145723600	14	17	16	0.8	0.221814	1	0	478	522	1.09205
	chr8	91339000	91339100	15	13	14	1.2	0.221814	0	1	477	523	1.09644
	chr9	27935400	27935500	14	13	14	1.1	0.221814	0	1	478	522	1.09205
	chr13	98844500	98844600	8	9	8	0.8	0.221817	1	0	478	522	1.09205
	chr15	52307000	52307100	5	6	6	0.8	0.221817	1	0	478	522	1.09205
	chr9	107542200	107542300	35	31	33	1.1	0.221819	0	1	478	522	1.09205
	chr10	59295300	59295400	26	22	24	1.2	0.22182	0	1	478	522	1.09205
	chr11	88161700	88161800	11	9	10	1.3	0.221821	0	1	479	521	1.08768
	chr3	105005900	105006000	8	9	8	0.8	0.221821	1	0	480	520	1.08333
	chr3	108026200	108026300	18	16	17	1.17	0.221821	0	1	480	520	1.08333
	chr6	55483600	55483700	5	4	5	1.3	0.221821	0	1	480	520	1.08333
	chr9	103941600	103941700	5	6	6	0.8	0.221821	1	0	480	520	1.08333
	chr5	38119900	38120000	20	24	22	0.9	0.221822	1	0	479	521	1.08768
	chr12	91590300	91590400	18	20	19	0.9	0.221822	1	0	478	522	1.09205
	chr1	152071400	152071500	22.9069	26.3172	24.612	0.870413	0.221823	1	0	478	522	1.09205
	chr12	45432300	45432400	5	5	5	0.9	0.221824	1	0	478	522	1.09205
	chr7	78895600	78895700	6	4	5	1.2	0.221824	0	1	478	522	1.09205
	chr6	40092500	40092600	9	7	8	1.2	0.221824	0	1	478	522	1.09205
	chr19	37988100	37988200	12	10	11	1.2	0.221824	0	1	479	521	1.08768
	chr11	94340300	94340400	20	18	19	1.1	0.221826	0	1	479	521	1.08768
	chr2	37744800	37744900	14.3152	16.0093	15.1622	0.894178	0.221827	1	0	479	521	1.08768
	chr4	107603100	107603200	11	9	10	1.1	0.221827	0	1	479	521	1.08768
	chr8	92850600	92850700	10	8	9	1.2	0.221828	0	1	480	520	1.08333
	chr2	18998500	18998600	7.12236	5.93215	6.52726	1.20064	0.221828	0	1	480	520	1.08333
	chr3	156561200	156561300	6	8	7	0.74	0.221831	1	0	481	519	1.079
	chr19	10640300	10640400	7	9	8	0.9	0.221834	1	0	480	520	1.08333
	chr8	70234700	70234800	11	9	10	1.2	0.221836	0	1	480	520	1.08333
	chr3	131630600	131630700	6	5	5	1.21	0.221836	0	1	480	520	1.08333
	chr14	78984400	78984500	8	10	9	0.8	0.221836	1	0	481	519	1.079
	chr9	14544000	14544100	5	6	5	0.8	0.221838	1	0	480	520	1.08333
	chr9	106998100	106998200	6	5	6	1.3	0.221838	0	1	479	521	1.08768
	chr12	112853200	112853300	36	40	38	0.9	0.221838	1	0	479	521	1.08768
	chr14	57962600	57962700	8	11	10	0.8	0.221838	1	0	479	521	1.08768
	chr7	90476400	90476500	6	7	7	0.8	0.221839	1	0	478	522	1.09205
	chr13	107338100	107338200	5	6	5	0.8	0.221839	1	0	478	522	1.09205
	chr8	8690100	8690200	11	9	10	1.2	0.221839	0	1	478	522	1.09205
	chr9	66592900	66593000	10	8	9	1.3	0.22184	0	1	478	522	1.09205
	chr5	52434000	52434100	9	11	10	0.9	0.22184	1	0	479	521	1.08768
	chr12	86807500	86807600	42	44	43	0.9	0.22184	1	0	479	521	1.08768
	chr7	127478700	127478800	25	22	23	1.2	0.221841	0	1	479	521	1.08768
	chr4	130914200	130914300	7	8	7	0.8	0.221843	1	0	480	520	1.08333
	chr15	78531000	78531100	6	5	6	1.3	0.221844	0	1	479	521	1.08768
	chr6	31198300	31198400	10	11	10	0.9	0.221847	1	0	480	520	1.08333
	chr5	81462600	81462700	23	26	24	0.9	0.221847	1	0	479	521	1.08768
	chr6	112516600	112516700	5	6	6	0.7	0.221848	1	0	479	521	1.08768
	chr8	121718000	121718100	77	71	74	1.1	0.221849	0	1	478	522	1.09205
	chr16	52956500	52956600	9	11	10	0.8	0.221851	1	0	478	522	1.09205
	chr13	117024500	117024600	10	8	9	1.2	0.221852	0	1	478	522	1.09205
	chr2	147895800	147895900	11.8077	9.34989	10.5788	1.26287	0.221853	0	1	478	522	1.09205
	chr7	6926200	6926300	11	14	12	0.8	0.221853	1	0	478	522	1.09205
	chr7	37346300	37346400	5	4	5	1.2	0.221853	0	1	477	523	1.09644
	chr8	20602500	20602600	8	10	9	0.7	0.221853	1	0	477	523	1.09644
	chr10	76258000	76258100	6	4	5	1.3	0.221853	0	1	477	523	1.09644
	chr12	76181500	76181600	4	6	5	0.8	0.221854	1	0	478	522	1.09205
	chr18	39202100	39202200	7	5	6	1.3	0.221854	0	1	477	523	1.09644
	chr2	36214200	36214300	50.9311	46.248	48.5895	1.10126	0.221854	0	1	478	522	1.09205
	chr14	25461200	25461300	10	8	9	1.2	0.221855	0	1	478	522	1.09205
	chrX	49249000	49249100	27	29	28	0.9	0.221855	1	0	479	521	1.08768
	chr7	60097600	60097700	10	8	9	1.2	0.221855	0	1	479	521	1.08768
	chr4	87149700	87149800	9	11	10	0.8	0.221856	1	0	480	520	1.08333
	chr2	36203400	36203500	7.91643	9.69553	8.80598	0.816503	0.221856	1	0	479	521	1.08768
	chr13	55727500	55727600	7	9	8	0.8	0.221856	1	0	478	522	1.09205
	chr9	58346800	58346900	17	19	18	0.9	0.221857	1	0	478	522	1.09205
	chr11	116162200	116162300	11	9	10	1.2	0.221857	0	1	477	523	1.09644
	chr7	114061800	114061900	13	10	11	1.2	0.221857	0	1	478	522	1.09205
	chr6	54476100	54476200	5	4	4	1.3	0.221858	0	1	478	522	1.09205
	chr6	106371400	106371500	5	6	6	0.9	0.221858	1	0	479	521	1.08768
	chr13	70504000	70504100	7	9	8	0.9	0.221858	1	0	479	521	1.08768
	chr14	52020200	52020300	25	22	24	1.1	0.221859	0	1	479	521	1.08768
	chr14	69253800	69253900	6	5	6	1.3	0.221859	0	1	479	521	1.08768
	chr8	31372500	31372600	6	7	7	0.8	0.221859	1	0	480	520	1.08333
	chr4	155173000	155173100	18	16	17	1.1	0.22186	0	1	479	521	1.08768
	chr6	90842500	90842600	17	14	15	1.2	0.22186	0	1	479	521	1.08768
	chr16	96725500	96725600	7	6	7	1.3	0.22186	0	1	479	521	1.08768
	chr2	38134300	38134400	20.1004	16.5517	18.3261	1.2144	0.221861	0	1	479	521	1.08768
	chr12	56230200	56230300	51	55	53	0.9	0.221862	1	0	480	520	1.08333
	chr5	144831900	144832000	8	7	8	1.2	0.221864	0	1	480	520	1.08333
	chr9	60587100	60587200	21	18	20	1.2	0.221865	0	1	480	520	1.08333
	chr10	52529000	52529100	8	6	7	1.5	0.221866	0	1	481	519	1.079
	chr17	48410100	48410200	114	107	111	1.1	0.221868	0	1	482	518	1.07469
	chr3	50972300	50972400	8	7	8	1.12	0.221868	0	1	482	518	1.07469
	chr8	54887000	54887100	6	5	5	1.2	0.221868	0	1	483	517	1.07039
	chr10	39502500	39502600	11	9	10	1.2	0.221868	0	1	484	516	1.06612
	chr14	21683000	21683100	6	5	6	1.2	0.221868	0	1	485	515	1.06186
	chr2	138859500	138859600	14.7457	12.718	13.7319	1.15943	0.221869	0	1	485	515	1.06186
	chr8	117372500	117372600	5	7	6	0.8	0.221871	1	0	485	515	1.06186
	chr6	136048100	136048200	8	9	9	0.9	0.221872	1	0	485	515	1.06186
	chr18	47353100	47353200	18	16	17	1.2	0.221872	0	1	485	515	1.06186
	chr10	128368200	128368300	7	5	6	1.3	0.221872	0	1	485	515	1.06186
	chr13	47310900	47311000	7	9	8	0.8	0.221875	1	0	485	515	1.06186
	chr2	57266900	57267000	13.5889	15.9753	14.7821	0.850617	0.221876	1	0	484	516	1.06612
	chr10	78223000	78223100	9	7	8	1.2	0.221876	0	1	484	516	1.06612
	chr2	72213500	72213600	6.14219	5.22261	5.6824	1.17608	0.221877	0	1	485	515	1.06186
	chr11	118792500	118792600	10	8	9	1.2	0.221879	0	1	485	515	1.06186
	chr14	51929800	51929900	9	7	8	1.3	0.221879	0	1	486	514	1.05761
	chrX	163001100	163001200	7	9	8	0.8	0.22188	1	0	486	514	1.05761
	chr4	148398400	148398500	22	24	23	0.9	0.22188	1	0	486	514	1.05761
	chr4	49631800	49631900	14	11	12	1.2	0.221881	0	1	485	515	1.06186
	chr18	5694600	5694700	8	9	9	0.8	0.221881	1	0	486	514	1.05761
	chr9	121826500	121826600	49	55	52	0.9	0.221882	1	0	485	515	1.06186
	chrX	145299200	145299300	29	31	30	0.9	0.221882	1	0	484	516	1.06612
	chr4	135981900	135982000	14	11	12	1.3	0.221884	0	1	484	516	1.06612
	chr2	36091500	36091600	7.74416	6.38461	7.06438	1.21294	0.221885	0	1	484	516	1.06612
	chr14	8460900	8461000	7	5	6	1.3	0.221885	0	1	484	516	1.06612
	chr13	45770800	45770900	5	5	5	1.2	0.221886	0	1	485	515	1.06186
	chrX	49287800	49287900	18	16	17	1.1	0.221886	0	1	486	514	1.05761
	chr15	78476400	78476500	5	6	6	0.8	0.221887	1	0	486	514	1.05761
	chr7	109170500	109170600	20	18	19	1.1	0.221887	0	1	485	515	1.06186
	chr17	69309900	69310000	5	6	6	0.8	0.221888	1	0	485	515	1.06186
	chr2	11190400	11190500	6.96611	5.59793	6.28202	1.24441	0.221888	0	1	485	515	1.06186
	chr15	58889400	58889500	20	17	19	1.2	0.22189	0	1	486	514	1.05761
	chr12	40843700	40843800	5	6	5	0.8	0.221892	1	0	487	513	1.05339
	chr3	52198000	52198100	18	21	19	0.87	0.221893	1	0	486	514	1.05761
	chr2	126594000	126594100	31.6576	28.1482	29.9029	1.12468	0.221894	0	1	486	514	1.05761
	chr6	93742500	93742600	6	5	6	1.3	0.221895	0	1	487	513	1.05339
	chr2	115464300	115464400	6.08372	4.79676	5.44024	1.2683	0.221895	0	1	488	512	1.04918
	chr12	110697100	110697200	6	5	5	1.3	0.221895	0	1	488	512	1.04918
	chr6	45798400	45798500	5	4	4	1.2	0.221896	0	1	489	511	1.04499
	chr3	122120500	122120600	5	6	5	0.82	0.221897	1	0	490	510	1.04082
	chr5	113842000	113842100	8	6	7	1.2	0.221897	0	1	489	511	1.04499
	chr5	140510900	140511000	7	5	6	1.3	0.221897	0	1	489	511	1.04499
	chr6	112821000	112821100	10	9	10	1.2	0.2219	0	1	490	510	1.04082
	chr6	114882900	114883000	16	14	15	1.2	0.221903	0	1	491	509	1.03666
	chr10	76732900	76733000	5	4	5	1.1	0.221903	0	1	492	508	1.03252
	chr17	78200400	78200500	10	11	11	0.9	0.221903	1	0	493	507	1.0284
	chr19	46397700	46397800	7	6	6	1.2	0.221903	0	1	492	508	1.03252
	chr7	132316800	132316900	5	6	5	0.8	0.221905	1	0	492	508	1.03252
	chr18	47580000	47580100	21	17	19	1.2	0.221906	0	1	492	508	1.03252
	chr9	107709900	107710000	10	12	11	0.8	0.221907	1	0	492	508	1.03252
	chr14	62539900	62540000	5	6	5	0.8	0.221908	1	0	491	509	1.03666
	chr16	83316400	83316500	29	34	32	0.9	0.22191	1	0	491	509	1.03666
	chr13	63288700	63288800	9	8	8	1.2	0.22191	0	1	490	510	1.04082
	chr14	31206500	31206600	8	5	6	1.4	0.221913	0	1	490	510	1.04082
	chr12	55462800	55462900	8	10	9	0.8	0.221914	1	0	490	510	1.04082
	chr8	45410300	45410400	13	12	12	1.2	0.221916	0	1	490	510	1.04082
	chr4	56863600	56863700	6	5	5	1.2	0.221916	0	1	490	510	1.04082
	chr4	90644400	90644500	22	26	24	0.9	0.221916	1	0	491	509	1.03666
	chr2	58521800	58521900	8.39525	6.56542	7.48033	1.27871	0.221916	0	1	491	509	1.03666
	chr7	96691800	96691900	5	6	5	0.8	0.221917	1	0	491	509	1.03666
	chr2	53724900	53725000	26.5122	31.9061	29.2091	0.830946	0.221919	1	0	491	509	1.03666
	chr13	95801500	95801600	6	7	6	0.8	0.22192	1	0	490	510	1.04082
	chr17	52569700	52569800	28	31	29	0.9	0.22192	1	0	489	511	1.04499
	chr18	42841800	42841900	5	6	5	0.8	0.221921	1	0	489	511	1.04499
	chr9	15813200	15813300	5	5	5	0.9	0.221923	1	0	489	511	1.04499
	chr7	117709500	117709600	11	13	12	0.9	0.221923	1	0	489	511	1.04499
	chr1	185243300	185243400	6.26176	5.0378	5.64978	1.24296	0.221927	0	1	488	512	1.04918
	chr6	86052200	86052300	5	6	5	0.8	0.221928	1	0	488	512	1.04918
	chr2	5379000	5379100	11.2394	7.97558	9.60748	1.40922	0.22193	0	1	487	513	1.05339
	chrX	70582400	70582500	13	10	12	1.3	0.22193	0	1	487	513	1.05339
	chr7	50832400	50832500	6	5	5	1.2	0.22193	0	1	488	512	1.04918
	chr2	118013400	118013500	4.7605	5.84573	5.30311	0.814354	0.221931	1	0	488	512	1.04918
	chr17	44357100	44357200	4	5	5	0.8	0.221931	1	0	487	513	1.05339
	chr12	77868200	77868300	6	5	6	1.2	0.221931	0	1	487	513	1.05339
	chr18	5085200	5085300	7	9	8	0.8	0.221931	1	0	488	512	1.04918
	chr4	95354000	95354100	7	10	8	0.8	0.221932	1	0	488	512	1.04918
	chr8	75225500	75225600	10	8	9	1.2	0.221933	0	1	488	512	1.04918
	chr15	95334700	95334800	27	30	29	0.9	0.221935	1	0	489	511	1.04499
	chr13	113669900	113670000	20	22	21	0.9	0.221935	1	0	488	512	1.04918
	chr1	64737600	64737700	18.4927	16.4434	17.4681	1.12463	0.221936	0	1	488	512	1.04918
	chr7	61780300	61780400	21	18	19	1.1	0.221937	0	1	488	512	1.04918
	chr1	93176700	93176800	13.8788	11.3555	12.6172	1.22221	0.221939	0	1	488	512	1.04918
	chr10	110025000	110025100	15	13	14	1.2	0.221939	0	1	488	512	1.04918
	chr4	5701100	5701200	10	9	10	1.2	0.221939	0	1	489	511	1.04499
	chr5	96980100	96980200	10	8	9	1.3	0.22194	0	1	490	510	1.04082
	chr12	86076400	86076500	6	7	7	0.8	0.221942	1	0	491	509	1.03666
	chr10	98417800	98417900	6	7	6	0.9	0.221942	1	0	490	510	1.04082
	chr1	134994500	134994600	5.54962	4.46368	5.00665	1.24328	0.221942	0	1	490	510	1.04082
	chr9	15037700	15037800	6	5	5	1.3	0.221943	0	1	490	510	1.04082
	chr9	57520500	57520600	6	7	7	0.8	0.221943	1	0	490	510	1.04082
	chr5	142820300	142820400	6	5	6	1.2	0.221944	0	1	490	510	1.04082
	chr3	55343000	55343100	8	6	7	1.26	0.221945	0	1	491	509	1.03666
	chr12	79732900	79733000	29	24	26	1.2	0.221946	0	1	492	508	1.03252
	chrX	103533300	103533400	10	8	9	1.2	0.221946	0	1	492	508	1.03252
	chr7	79347200	79347300	20	17	19	1.2	0.221946	0	1	493	507	1.0284
	chr16	64850800	64850900	6	5	5	1.3	0.221946	0	1	493	507	1.0284
	chr4	26544000	26544100	21	24	23	0.9	0.221946	1	0	493	507	1.0284
	chr17	34025100	34025200	13	11	12	1.2	0.221946	0	1	493	507	1.0284
	chr7	99546000	99546100	7	6	6	1.2	0.221947	0	1	493	507	1.0284
	chr16	28825000	28825100	6	5	6	1.3	0.221947	0	1	494	506	1.02429
	chr1	167284600	167284700	6.61281	5.42149	6.01715	1.21974	0.221948	0	1	494	506	1.02429
	chr5	23224800	23224900	9	7	8	1.3	0.221949	0	1	494	506	1.02429
	chr7	92777600	92777700	7	6	6	1.3	0.221949	0	1	494	506	1.02429
	chr5	15577800	15577900	5	7	6	0.7	0.22195	1	0	495	505	1.0202
	chr9	100600000	100600100	7	6	7	1.2	0.22195	0	1	494	506	1.02429
	chr4	151275500	151275600	27	22	25	1.2	0.221951	0	1	495	505	1.0202
	chr12	106388700	106388800	7	8	7	0.8	0.221951	1	0	495	505	1.0202
	chr11	79530600	79530700	13	11	12	1.2	0.221951	0	1	494	506	1.02429
	chr14	105272600	105272700	4	5	5	0.8	0.221951	1	0	495	505	1.0202
	chr10	40276300	40276400	6	8	7	0.8	0.221952	1	0	494	506	1.02429
	chr17	25273000	25273100	6	5	5	1.2	0.221952	0	1	493	507	1.0284
	chr9	112008700	112008800	23	26	24	0.9	0.221953	1	0	493	507	1.0284
	chr2	114797300	114797400	28.0222	30.9165	29.4694	0.906385	0.221954	1	0	493	507	1.0284
	chr7	105569200	105569300	53	47	50	1.1	0.221954	0	1	492	508	1.03252
	chr5	33496300	33496400	40	36	38	1.1	0.221954	0	1	492	508	1.03252
	chr13	91170200	91170300	5	7	6	0.8	0.221955	1	0	492	508	1.03252
	chr7	109616500	109616600	67	60	63	1.1	0.221956	0	1	491	509	1.03666
	chr19	37081600	37081700	5	5	5	1.2	0.221956	0	1	492	508	1.03252
	chr4	25249800	25249900	8	7	7	1.2	0.221957	0	1	493	507	1.0284
	chr7	43444000	43444100	133	124	128	1.1	0.221959	0	1	493	507	1.0284
	chr4	95290300	95290400	5	6	5	0.7	0.22196	1	0	493	507	1.0284
	chr3	146178400	146178500	15	12	13	1.25	0.22196	0	1	492	508	1.03252
	chr12	108308600	108308700	7	9	8	0.8	0.221961	1	0	492	508	1.03252
	chr14	16249400	16249500	6	8	7	0.8	0.221962	1	0	492	508	1.03252
	chr2	5614600	5614700	5.58469	4.42618	5.00544	1.26174	0.221962	0	1	492	508	1.03252
	chr8	79398000	79398100	5	6	6	0.8	0.221963	1	0	493	507	1.0284
	chr17	85018900	85019000	16	17	16	0.9	0.221964	1	0	492	508	1.03252
	chr4	128716900	128717000	7	8	7	0.8	0.221965	1	0	492	508	1.03252
	chr2	122765200	122765300	8.46397	7.33845	7.90121	1.15337	0.221965	0	1	491	509	1.03666
	chr14	118181100	118181200	12	14	13	0.9	0.221966	1	0	492	508	1.03252
	chr15	97908300	97908400	9	7	8	1.2	0.221968	0	1	491	509	1.03666
	chr16	93585500	93585600	6	5	6	1.2	0.221968	0	1	492	508	1.03252
	chr15	103530500	103530600	60	53	56	1.1	0.221968	0	1	493	507	1.0284
	chr3	103733900	103734000	6	7	7	0.85	0.22197	1	0	494	506	1.02429
	chr5	69863300	69863400	5	6	5	0.8	0.221971	1	0	493	507	1.0284
	chr15	81926200	81926300	96	86	91	1.1	0.221972	0	1	492	508	1.03252
	chr13	35327000	35327100	19	17	18	1.1	0.221975	0	1	492	508	1.03252
	chr6	90813100	90813200	9	8	8	1.2	0.221976	0	1	493	507	1.0284
	chr2	167988500	167988600	11.8245	14.051	12.9377	0.841547	0.221976	1	0	493	507	1.0284
	chr15	81586100	81586200	21	18	19	1.1	0.221978	0	1	492	508	1.03252
	chr13	107844200	107844300	24	28	26	0.9	0.221979	1	0	492	508	1.03252
	chr3	51340800	51340900	30	27	28	1.11	0.221979	0	1	492	508	1.03252
	chr1	127622400	127622500	5.19397	6.39623	5.7951	0.812037	0.221981	1	0	492	508	1.03252
	chr6	124570100	124570200	5	7	6	0.8	0.221981	1	0	491	509	1.03666
	chr14	45142600	45142700	16	15	15	1.1	0.221981	0	1	490	510	1.04082
	chr1	132645100	132645200	9.23406	7.53611	8.38508	1.22531	0.221984	0	1	490	510	1.04082
	chr15	39643000	39643100	14	12	13	1.2	0.221984	0	1	491	509	1.03666
	chr14	34953700	34953800	18	15	17	1.2	0.221984	0	1	491	509	1.03666
	chr16	72027800	72027900	9	11	10	0.8	0.221984	1	0	491	509	1.03666
	chr9	57439300	57439400	6	8	7	0.8	0.221986	1	0	490	510	1.04082
	chr1	188154900	188155000	24.8759	28.1279	26.5019	0.884386	0.221986	1	0	490	510	1.04082
	chr14	47958100	47958200	19	32	25	0.6	0.221987	1	0	490	510	1.04082
	chr5	132410500	132410600	8	6	7	1.3	0.221987	0	1	490	510	1.04082
	chr11	8983400	8983500	22	20	21	1.1	0.221987	0	1	491	509	1.03666
	chr5	53258400	53258500	6	5	5	1.1	0.221987	0	1	491	509	1.03666
	chr10	20668700	20668800	7	8	8	0.8	0.221988	1	0	491	509	1.03666
	chr14	59598200	59598300	9	10	9	0.8	0.221988	1	0	491	509	1.03666
	chr1	106360200	106360300	6.1038	4.79099	5.44739	1.27402	0.221988	0	1	490	510	1.04082
	chr7	46226300	46226400	8	6	7	1.2	0.221992	0	1	490	510	1.04082
	chr11	95274800	95274900	8	6	7	1.3	0.221994	0	1	490	510	1.04082
	chr11	23498000	23498100	107	96	101	1.1	0.221994	0	1	490	510	1.04082
	chr16	35099500	35099600	24	27	26	0.9	0.221994	1	0	491	509	1.03666
	chr10	86502200	86502300	69	75	72	0.9	0.221995	1	0	490	510	1.04082
	chr18	56287900	56288000	10	9	9	1.2	0.221997	0	1	489	511	1.04499
	chr4	95557500	95557600	94	83	88	1.1	0.221999	0	1	490	510	1.04082
	chr8	23074300	23074400	20	23	22	0.9	0.221999	1	0	490	510	1.04082
	chr12	82067100	82067200	11	9	10	1.2	0.221999	0	1	489	511	1.04499
	chr11	97695300	97695400	6	5	5	1.3	0.221999	0	1	489	511	1.04499
	chr11	62891300	62891400	6	5	6	1.4	0.222	0	1	490	510	1.04082
	chr17	53587700	53587800	27	33	30	0.8	0.222	1	0	491	509	1.03666
	chr16	8891900	8892000	13	10	12	1.2	0.222	0	1	490	510	1.04082
	chr18	36339400	36339500	18	15	16	1.2	0.222001	0	1	490	510	1.04082
	chr11	23977600	23977700	6	7	6	0.8	0.222001	1	0	491	509	1.03666
	chr5	100819700	100819800	9	7	8	1.2	0.222001	0	1	491	509	1.03666
	chr5	150156200	150156300	31	33	32	0.9	0.222001	1	0	491	509	1.03666
	chr9	106458000	106458100	6	7	7	0.9	0.222001	1	0	491	509	1.03666
	chr4	46601300	46601400	8	6	7	1.3	0.222002	0	1	491	509	1.03666
	chr11	106276700	106276800	12	13	12	0.9	0.222004	1	0	492	508	1.03252
	chr3	97294400	97294500	8	7	8	1.16	0.222005	0	1	492	508	1.03252
	chr17	35870400	35870500	7	8	7	0.8	0.222005	1	0	492	508	1.03252
	chr2	52697100	52697200	11.8666	8.76973	10.3182	1.35313	0.222006	0	1	491	509	1.03666
	chr17	11911200	11911300	6	8	7	0.7	0.222007	1	0	492	508	1.03252
	chr6	8345600	8345700	11	9	10	1.2	0.222007	0	1	491	509	1.03666
	chr17	8629600	8629700	39	44	41	0.9	0.222007	1	0	491	509	1.03666
	chr6	91473000	91473100	22	25	23	0.9	0.222007	1	0	490	510	1.04082
	chr17	84956900	84957000	9	7	8	1.2	0.222009	0	1	490	510	1.04082
	chr12	44329500	44329600	10	8	9	1.2	0.22201	0	1	491	509	1.03666
	chr12	109688000	109688100	4	5	5	0.8	0.22201	1	0	492	508	1.03252
	chr2	21903700	21903800	14.8611	17.0928	15.9769	0.869437	0.222011	1	0	491	509	1.03666
	chr4	34638100	34638200	9	8	8	1.1	0.222012	0	1	490	510	1.04082
	chr9	41376100	41376200	7	6	7	1.2	0.222013	0	1	491	509	1.03666
	chrX	43013400	43013500	7	5	6	1.3	0.222013	0	1	492	508	1.03252
	chr4	109156500	109156600	7	8	7	0.9	0.222015	1	0	492	508	1.03252
	chr16	37584300	37584400	15	12	13	1.3	0.222017	0	1	491	509	1.03666
	chr1	194697600	194697700	7.06689	5.93958	6.50323	1.1898	0.222017	0	1	491	509	1.03666
	chr4	40285800	40285900	19	16	18	1.2	0.222018	0	1	492	508	1.03252
	chr12	29961200	29961300	7	9	8	0.8	0.222019	1	0	493	507	1.0284
	chr6	34421700	34421800	9	11	10	0.8	0.22202	1	0	493	507	1.0284
	chr2	92331000	92331100	26.8695	23.8255	25.3475	1.12776	0.222021	0	1	493	507	1.0284
	chr11	34783900	34784000	10	8	9	1.2	0.222021	0	1	494	506	1.02429
	chr17	8228600	8228700	8	10	9	0.8	0.222022	1	0	494	506	1.02429
	chr11	5528300	5528400	13	15	14	0.8	0.222022	1	0	493	507	1.0284
	chr14	55094800	55094900	16	14	15	1.1	0.222025	0	1	493	507	1.0284
	chr8	79356100	79356200	15	13	14	1.2	0.222026	0	1	494	506	1.02429
	chr4	42438800	42438900	10	8	9	1.2	0.222027	0	1	495	505	1.0202
	chr7	56133600	56133700	6	5	5	1.3	0.222027	0	1	495	505	1.0202
	chr19	38566900	38567000	32	36	34	0.9	0.222027	1	0	495	505	1.0202
	chr1	103472400	103472500	49.9743	57.3865	53.6804	0.870838	0.222028	1	0	494	506	1.02429
	chr19	7020400	7020500	10	11	10	0.9	0.222028	1	0	493	507	1.0284
	chr3	111798800	111798900	5	6	5	0.79	0.222029	1	0	492	508	1.03252
	chr6	76889600	76889700	4	5	4	0.8	0.222029	1	0	492	508	1.03252
	chr13	89073900	89074000	7	6	6	1.2	0.222033	0	1	491	509	1.03666
	chr2	66580200	66580300	20.1533	16.5168	18.3351	1.22017	0.222033	0	1	492	508	1.03252
	chr6	91732300	91732400	7	6	7	1.2	0.222033	0	1	492	508	1.03252
	chr17	8165400	8165500	143	135	139	1.1	0.222034	0	1	492	508	1.03252
	chr6	110730500	110730600	7	5	6	1.3	0.222034	0	1	492	508	1.03252
	chr3	131654500	131654600	6	7	7	0.88	0.222036	1	0	492	508	1.03252
	chr2	11331600	11331700	27.4112	24.7906	26.1009	1.10571	0.222036	0	1	491	509	1.03666
	chr17	78623700	78623800	17	20	18	0.8	0.222042	1	0	491	509	1.03666
	chr14	34312700	34312800	6	5	5	1.2	0.222042	0	1	491	509	1.03666
	chr14	34002900	34003000	8	10	9	0.8	0.222042	1	0	492	508	1.03252
	chr13	48528500	48528600	6	7	6	0.8	0.222043	1	0	492	508	1.03252
	chr3	84172500	84172600	6	5	5	1.17	0.222043	0	1	492	508	1.03252
	chr5	73228000	73228100	7	6	7	1.2	0.222043	0	1	492	508	1.03252
	chr18	5680400	5680500	5	6	5	0.8	0.222043	1	0	493	507	1.0284
	chr10	25537900	25538000	5	6	5	0.7	0.222043	1	0	492	508	1.03252
	chr14	119027400	119027500	8	9	9	0.8	0.222046	1	0	492	508	1.03252
	chr16	4611800	4611900	7	6	7	1.2	0.222046	0	1	491	509	1.03666
	chr2	18887100	18887200	17.7411	14.9538	16.3474	1.18639	0.222047	0	1	492	508	1.03252
	chr11	60115100	60115200	16	13	14	1.2	0.222047	0	1	493	507	1.0284
	chr12	116709700	116709800	16	12	14	1.3	0.222047	0	1	493	507	1.0284
	chr4	128449300	128449400	7	9	8	0.7	0.222048	1	0	493	507	1.0284
	chr3	129708300	129708400	32	29	31	1.12	0.222048	0	1	493	507	1.0284
	chr7	5062000	5062100	12	10	11	1.2	0.222048	0	1	493	507	1.0284
	chr17	33951100	33951200	16	14	15	1.2	0.222054	0	1	494	506	1.02429
	chrX	101420800	101420900	6	7	7	0.8	0.222055	1	0	494	506	1.02429
	chr7	133726500	133726600	5	4	5	1.2	0.222055	0	1	493	507	1.0284
	chr1	132526300	132526400	7.54295	6.41452	6.97874	1.17592	0.222056	0	1	494	506	1.02429
	chr11	11885400	11885500	8	6	7	1.3	0.222056	0	1	495	505	1.0202
	chr8	126591700	126591800	11	9	10	1.3	0.222057	0	1	495	505	1.0202
	chr5	8491000	8491100	5	6	6	0.8	0.222058	1	0	496	504	1.01613
	chr15	29146900	29147000	19	16	17	1.2	0.222058	0	1	496	504	1.01613
	chr7	144325500	144325600	7	6	7	1.2	0.222059	0	1	496	504	1.01613
	chr5	121185200	121185300	9	11	10	0.8	0.222059	1	0	497	503	1.01207
	chr6	135518900	135519000	12	10	11	1.2	0.222059	0	1	497	503	1.01207
	chr13	108158200	108158300	6	5	6	1.2	0.222062	0	1	498	502	1.00803
	chr6	88942600	88942700	4	6	5	0.8	0.222062	1	0	499	501	1.00401
	chr14	32932400	32932500	7	5	6	1.3	0.222063	0	1	498	502	1.00803
	chr15	47687000	47687100	5	7	6	0.8	0.222063	1	0	498	502	1.00803
	chr9	105122900	105123000	11	9	10	1.2	0.222063	0	1	497	503	1.01207
	chr12	108292700	108292800	5	7	6	0.8	0.222064	1	0	497	503	1.01207
	chr1	174812000	174812100	9.21899	11.8785	10.5487	0.776109	0.222066	1	0	496	504	1.01613
	chr2	6633700	6633800	7.83206	6.36546	7.09876	1.2304	0.222067	0	1	496	504	1.01613
	chr17	5321800	5321900	6	5	6	1.3	0.222067	0	1	496	504	1.01613
	chr2	136124500	136124600	8.2021	6.71841	7.46026	1.22084	0.222068	0	1	496	504	1.01613
	chr4	150524000	150524100	4	5	5	0.9	0.222068	1	0	497	503	1.01207
	chr4	102494500	102494600	8	6	7	1.3	0.222068	0	1	497	503	1.01207
	chr6	100671200	100671300	55	60	58	0.9	0.222069	1	0	498	502	1.00803
	chr7	141058700	141058800	7	5	6	1.3	0.222069	0	1	498	502	1.00803
	chr9	78700900	78701000	6	6	6	1.1	0.22207	0	1	498	502	1.00803
	chr1	157157700	157157800	5.74758	4.56814	5.15786	1.25819	0.22207	0	1	498	502	1.00803
	chr16	13193500	13193600	5	7	6	0.7	0.222071	1	0	499	501	1.00401
	chr7	45801400	45801500	15	17	16	0.9	0.222072	1	0	498	502	1.00803
	chr13	59238700	59238800	5	7	6	0.8	0.222073	1	0	498	502	1.00803
	chr9	30427100	30427200	10	8	9	1.2	0.222075	0	1	497	503	1.01207
	chr12	35504200	35504300	5	6	6	0.8	0.222076	1	0	498	502	1.00803
	chr1	172047100	172047200	18.2127	15.5942	16.9035	1.16792	0.222077	0	1	498	502	1.00803
	chr8	123539700	123539800	8	5	7	1.5	0.222077	0	1	498	502	1.00803
	chr9	104565900	104566000	12	10	11	1.2	0.222078	0	1	499	501	1.00401
	chr3	107484000	107484100	8	7	7	1.18	0.222078	0	1	499	501	1.00401
	chr1	132433200	132433300	15.087	13.1404	14.1137	1.14814	0.222079	0	1	499	501	1.00401
	chr18	39489500	39489600	8	10	9	0.8	0.22208	1	0	499	501	1.00401
	chr15	52313000	52313100	9	8	8	1.2	0.222082	0	1	498	502	1.00803
	chr5	121231300	121231400	5	4	5	1.1	0.222082	0	1	498	502	1.00803
	chr12	102376500	102376600	4	5	5	0.8	0.222082	1	0	498	502	1.00803
	chr13	117601900	117602000	5	4	5	1.2	0.222084	0	1	497	503	1.01207
	chr2	85249000	85249100	12.5913	14.762	13.6766	0.852959	0.222084	1	0	497	503	1.01207
	chr14	69502600	69502700	8	6	7	1.3	0.222084	0	1	496	504	1.01613
	chr2	156490500	156490600	59.2222	64.242	61.7321	0.92186	0.222086	1	0	497	503	1.01207
	chr2	29831100	29831200	16.2057	14.2996	15.2527	1.13329	0.222086	0	1	496	504	1.01613
	chr8	106067000	106067100	10	12	11	0.8	0.222087	1	0	496	504	1.01613
	chr19	10392200	10392300	6	5	5	1.2	0.222087	0	1	496	504	1.01613
	chr7	61220300	61220400	5	6	5	0.9	0.222088	1	0	496	504	1.01613
	chr9	62769100	62769200	5	6	6	0.8	0.222088	1	0	496	504	1.01613
	chr19	28874300	28874400	10	11	10	0.9	0.22209	1	0	495	505	1.0202
	chr5	107941400	107941500	31	34	32	0.9	0.22209	1	0	495	505	1.0202
	chr10	90716700	90716800	6	4	5	1.3	0.222091	0	1	495	505	1.0202
	chr6	72958900	72959000	9	8	8	1.2	0.222091	0	1	496	504	1.01613
	chr15	97657100	97657200	5	7	6	0.7	0.222092	1	0	496	504	1.01613
	chr9	38946500	38946600	19	22	20	0.9	0.222092	1	0	496	504	1.01613
	chrX	7610200	7610300	5	7	6	0.8	0.222092	1	0	495	505	1.0202
	chr17	48111000	48111100	10	11	11	0.9	0.222094	1	0	495	505	1.0202
	chr16	30533900	30534000	9	6	7	1.4	0.222095	0	1	494	506	1.02429
	chr2	68957800	68957900	6.69101	5.38025	6.03563	1.24362	0.222096	0	1	494	506	1.02429
	chr6	127151700	127151800	5	4	5	1.3	0.222097	0	1	494	506	1.02429
	chr3	85360600	85360700	11	13	12	0.85	0.222098	1	0	495	505	1.0202
	chr9	99423800	99423900	6	7	7	0.8	0.222098	1	0	495	505	1.0202
	chr1	131270400	131270500	31.4905	27.4243	29.4574	1.14827	0.222098	0	1	494	506	1.02429
	chr12	50479700	50479800	5	6	6	0.8	0.222098	1	0	495	505	1.0202
	chr14	27338200	27338300	8	9	8	0.8	0.2221	1	0	494	506	1.02429
	chr1	36445400	36445500	97.4947	88.1665	92.8306	1.1058	0.2221	0	1	493	507	1.0284
	chr1	39018000	39018100	15.7925	18.4154	17.104	0.857571	0.2221	1	0	494	506	1.02429
	chr11	22186700	22186800	6	9	8	0.7	0.222101	1	0	493	507	1.0284
	chr2	126674500	126674600	8.35579	5.81664	7.08622	1.43653	0.222101	0	1	492	508	1.03252
	chr15	12577100	12577200	12	10	11	1.2	0.222102	0	1	492	508	1.03252
	chr7	127715700	127715800	9	10	9	0.8	0.222102	1	0	492	508	1.03252
	chr16	50299200	50299300	16	14	15	1.1	0.222103	0	1	492	508	1.03252
	chr6	72647600	72647700	7	6	6	1.2	0.222103	0	1	492	508	1.03252
	chr6	141250100	141250200	5	4	5	1.3	0.222104	0	1	492	508	1.03252
	chr17	65572000	65572100	8	7	7	1.2	0.222104	0	1	493	507	1.0284
	chr11	23666000	23666100	20	16	18	1.2	0.222105	0	1	494	506	1.02429
	chr9	77512500	77512600	5	6	6	0.8	0.222105	1	0	494	506	1.02429
	chr13	42973700	42973800	7	5	6	1.3	0.222105	0	1	493	507	1.0284
	chr7	45361400	45361500	33	30	32	1.1	0.222107	0	1	493	507	1.0284
	chr13	59770100	59770200	8	7	8	1.2	0.222107	0	1	493	507	1.0284
	chr16	38074100	38074200	6	5	5	1.3	0.222108	0	1	494	506	1.02429
	chr1	174929500	174929600	23.5151	20.0088	21.7619	1.17524	0.222108	0	1	494	506	1.02429
	chr14	76657500	76657600	10	8	9	1.3	0.222108	0	1	495	505	1.0202
	chr6	139761700	139761800	14	16	15	0.9	0.222109	1	0	496	504	1.01613
	chr1	86933600	86933700	27.9747	25.1085	26.5416	1.11415	0.222109	0	1	495	505	1.0202
	chr4	130700100	130700200	7	6	6	1.3	0.222112	0	1	495	505	1.0202
	chr6	90702800	90702900	7	5	6	1.2	0.222112	0	1	495	505	1.0202
	chr15	92975100	92975200	72	66	69	1.1	0.222112	0	1	496	504	1.01613
	chr3	130851100	130851200	5	7	6	0.82	0.222112	1	0	497	503	1.01207
	chr17	32389300	32389400	15	12	13	1.2	0.222113	0	1	497	503	1.01207
	chr5	118344100	118344200	58	54	56	1.1	0.222113	0	1	497	503	1.01207
	chr2	18169400	18169500	6.02186	8.18729	7.10457	0.735513	0.222114	1	0	498	502	1.00803
	chr18	22451700	22451800	7	5	6	1.3	0.222115	0	1	497	503	1.01207
	chr15	37421700	37421800	15	13	14	1.1	0.222115	0	1	497	503	1.01207
	chr17	27361500	27361600	22	19	20	1.1	0.222115	0	1	497	503	1.01207
	chr13	22051600	22051700	6	4	5	1.3	0.222116	0	1	497	503	1.01207
	chr17	88668500	88668600	6	7	6	0.8	0.222119	1	0	497	503	1.01207
	chr7	134519600	134519700	6	5	5	1.2	0.222119	0	1	496	504	1.01613
	chr14	79135300	79135400	8	6	7	1.2	0.22212	0	1	496	504	1.01613
	chr4	154080400	154080500	48	54	51	0.9	0.222121	1	0	496	504	1.01613
	chr7	96409400	96409500	7	6	6	1.3	0.222122	0	1	496	504	1.01613
	chr4	11054100	11054200	8	5	7	1.4	0.222123	0	1	496	504	1.01613
	chr10	64305800	64305900	21	23	22	0.9	0.222123	1	0	497	503	1.01207
	chr2	170791700	170791800	8.73223	7.08706	7.90964	1.23214	0.222123	0	1	496	504	1.01613
	chr1	41810700	41810800	6.99849	5.67522	6.33686	1.23317	0.222125	0	1	496	504	1.01613
	chr11	82389800	82389900	5	6	6	0.8	0.222125	1	0	496	504	1.01613
	chr10	125966100	125966200	42	36	39	1.2	0.222127	0	1	496	504	1.01613
	chr2	25396300	25396400	6.30118	7.59593	6.94855	0.829547	0.222128	1	0	497	503	1.01207
	chr13	54302600	54302700	10	11	10	0.8	0.22213	1	0	497	503	1.01207
	chr18	81252100	81252200	6	5	6	1.3	0.222132	0	1	497	503	1.01207
	chr2	139966500	139966600	14.556	12.0517	13.3039	1.2078	0.222134	0	1	498	502	1.00803
	chr16	34335100	34335200	5	5	5	1.2	0.222136	0	1	499	501	1.00401
	chr11	100828700	100828800	8	7	7	1.3	0.222137	0	1	499	501	1.00401
	chr1	66993000	66993100	14.4457	12.8676	13.6567	1.12265	0.222137	0	1	499	501	1.00401
	chr3	128487900	128488000	5	6	5	0.71	0.222137	1	0	500	500	1
	chr12	28417200	28417300	5	4	5	1.3	0.222139	0	1	499	501	1.00401
	chr2	115278000	115278100	7.42557	8.51612	7.97085	0.871943	0.22214	1	0	500	500	1
	chr11	47379200	47379300	8	7	7	1.2	0.22214	0	1	500	500	1
	chr1	187787900	187788000	34.8935	39.1627	37.0281	0.89099	0.22214	1	0	500	500	1
	chr13	74822300	74822400	8	10	9	0.8	0.222141	1	0	500	500	1
	chr1	131483600	131483700	6.74492	5.65747	6.2012	1.19222	0.222141	0	1	500	500	1
	chr17	47269200	47269300	5	6	6	0.8	0.222142	1	0	501	499	0.996008
	chr5	64977300	64977400	48	57	53	0.9	0.222143	1	0	501	499	0.996008
	chr10	94794800	94794900	54	60	57	0.9	0.222145	1	0	500	500	1
	chr6	86624500	86624600	5	4	4	1.2	0.222145	0	1	499	501	1.00401
	chr19	10869200	10869300	5	6	5	0.8	0.222146	1	0	499	501	1.00401
	chr6	22409700	22409800	16	20	18	0.8	0.222146	1	0	498	502	1.00803
	chr13	38205100	38205200	5	6	5	0.9	0.222146	1	0	497	503	1.01207
	chr14	71047400	71047500	65	56	60	1.2	0.222147	0	1	496	504	1.01613
	chr6	21614300	21614400	5	6	6	0.8	0.222148	1	0	497	503	1.01207
	chr11	111281500	111281600	18	21	19	0.8	0.222148	1	0	496	504	1.01613
	chr1	132366700	132366800	22.4118	26.3937	24.4027	0.849135	0.22215	1	0	496	504	1.01613
	chr17	44692800	44692900	6	8	7	0.8	0.22215	1	0	495	505	1.0202
	chr5	66572600	66572700	5	6	6	0.8	0.22215	1	0	495	505	1.0202
	chr7	101762300	101762400	5	7	6	0.7	0.222151	1	0	494	506	1.02429
	chr2	65691600	65691700	4.46044	5.19045	4.82544	0.859355	0.222151	1	0	494	506	1.02429
	chr18	43956900	43957000	17	20	18	0.8	0.222153	1	0	494	506	1.02429
	chr5	134572000	134572100	5	6	5	0.8	0.222155	1	0	493	507	1.0284
	chr10	23177800	23177900	9	6	8	1.3	0.222155	0	1	492	508	1.03252
	chr7	34820700	34820800	7	6	6	1.1	0.222157	0	1	493	507	1.0284
	chr8	47660600	47660700	63	58	61	1.1	0.222158	0	1	493	507	1.0284
	chr4	105164200	105164300	7	5	6	1.4	0.222158	0	1	493	507	1.0284
	chr2	79922500	79922600	7.6628	6.58069	7.12174	1.16444	0.222159	0	1	494	506	1.02429
	chr1	169752900	169753000	57.3787	63.034	60.2064	0.910282	0.222159	1	0	495	505	1.0202
	chr9	13993500	13993600	6	7	7	0.8	0.222159	1	0	495	505	1.0202
	chr6	76880400	76880500	4	5	5	0.8	0.222159	1	0	495	505	1.0202
	chr3	140082900	140083000	5	5	5	0.87	0.22216	1	0	495	505	1.0202
	chr17	51321200	51321300	6	5	5	1.3	0.222161	0	1	495	505	1.0202
	chr14	66859500	66859600	9	7	8	1.3	0.222162	0	1	496	504	1.01613
	chr16	5986600	5986700	6	5	6	1.2	0.222163	0	1	497	503	1.01207
	chr14	12753600	12753700	12	14	13	0.9	0.222164	1	0	498	502	1.00803
	chr13	39227000	39227100	121	131	126	0.9	0.222164	1	0	497	503	1.01207
	chr8	108911200	108911300	6	5	5	1.3	0.222165	0	1	497	503	1.01207
	chr4	43668800	43668900	19	22	21	0.9	0.222165	1	0	497	503	1.01207
	chr1	179579400	179579500	6.16633	4.74423	5.45528	1.29975	0.222165	0	1	496	504	1.01613
	chr13	81657400	81657500	13	15	14	0.8	0.222165	1	0	497	503	1.01207
	chr8	73142200	73142300	6	5	6	1.2	0.222165	0	1	497	503	1.01207
	chr2	93955000	93955100	14.4995	16.9959	15.7477	0.853118	0.222166	1	0	497	503	1.01207
	chr8	68735700	68735800	14	11	12	1.2	0.222167	0	1	497	503	1.01207
	chr4	5772900	5773000	6	5	5	1.2	0.222168	0	1	497	503	1.01207
	chr7	99706900	99707000	8	7	8	1.2	0.222168	0	1	498	502	1.00803
	chr10	43292600	43292700	6	8	7	0.8	0.22217	1	0	498	502	1.00803
	chr3	156561900	156562000	24	27	25	0.92	0.22217	1	0	497	503	1.01207
	chr9	123510200	123510300	6	5	5	1.2	0.222171	0	1	497	503	1.01207
	chr7	118154100	118154200	5	6	5	0.8	0.222171	1	0	498	502	1.00803
	chr10	24396100	24396200	8	11	9	0.8	0.222172	1	0	497	503	1.01207
	chr13	13392700	13392800	5	4	5	1.2	0.222172	0	1	497	503	1.01207
	chr14	51994700	51994800	17	15	16	1.2	0.222173	0	1	498	502	1.00803
	chr9	109009100	109009200	9	11	10	0.8	0.222174	1	0	499	501	1.00401
	chr12	103242000	103242100	6	7	7	0.8	0.222174	1	0	498	502	1.00803
	chr6	72109100	72109200	7	9	8	0.8	0.222175	1	0	497	503	1.01207
	chr12	111160200	111160300	7	5	6	1.2	0.222175	0	1	497	503	1.01207
	chr8	120284400	120284500	68	76	72	0.9	0.222176	1	0	497	503	1.01207
	chr5	128810000	128810100	6	8	7	0.8	0.222176	1	0	496	504	1.01613
	chr7	30081300	30081400	11	12	12	0.8	0.222177	1	0	495	505	1.0202
	chr6	134471000	134471100	6	7	7	0.9	0.222178	1	0	495	505	1.0202
	chr4	51577200	51577300	11	9	10	1.2	0.222181	0	1	495	505	1.0202
	chr13	54890600	54890700	7	6	7	1.2	0.222182	0	1	495	505	1.0202
	chrX	109715600	109715700	47	52	50	0.9	0.222182	1	0	495	505	1.0202
	chr6	7779500	7779600	9	10	9	0.8	0.222183	1	0	494	506	1.02429
	chr10	84840300	84840400	6	5	6	1.2	0.222183	0	1	493	507	1.0284
	chr3	96488800	96488900	10	8	9	1.2	0.222183	0	1	493	507	1.0284
	chr18	75195800	75195900	15	18	17	0.8	0.222183	1	0	494	506	1.02429
	chr4	101540900	101541000	13	16	14	0.9	0.222186	1	0	494	506	1.02429
	chr10	81006100	81006200	30	27	28	1.1	0.222188	0	1	494	506	1.02429
	chr4	107072300	107072400	8	10	9	0.8	0.222191	1	0	495	505	1.0202
	chr2	134792300	134792400	5.20987	4.362	4.78594	1.19438	0.222192	0	1	494	506	1.02429
	chr5	45629800	45629900	30	33	32	0.9	0.222192	1	0	495	505	1.0202
	chr1	181413300	181413400	20.6126	25.4924	23.0525	0.808578	0.222192	1	0	494	506	1.02429
	chr4	120066900	120067000	20	17	19	1.2	0.222193	0	1	493	507	1.0284
	chr1	151977700	151977800	13.5018	16.7149	15.1084	0.807773	0.222193	1	0	494	506	1.02429
	chr5	132075000	132075100	13	11	12	1.2	0.222193	0	1	494	506	1.02429
	chr8	111743900	111744000	10	9	9	1.2	0.222193	0	1	495	505	1.0202
	chr5	31153600	31153700	4	6	5	0.8	0.222195	1	0	495	505	1.0202
	chr4	109280800	109280900	6	5	5	1.2	0.222196	0	1	494	506	1.02429
	chr9	94665500	94665600	6	5	5	1.3	0.222196	0	1	495	505	1.0202
	chr18	5428300	5428400	5	6	6	0.8	0.222197	1	0	496	504	1.01613
	chr3	94952900	94953000	9	7	8	1.22	0.222198	0	1	496	504	1.01613
	chr13	92703300	92703400	30	26	28	1.1	0.222199	0	1	496	504	1.01613
	chr11	34194700	34194800	6	5	5	1.2	0.222201	0	1	497	503	1.01207
	chr6	91441600	91441700	7	6	6	1.2	0.222203	0	1	498	502	1.00803
	chr2	140671300	140671400	29.0146	32.0242	30.5194	0.906022	0.222204	1	0	498	502	1.00803
	chr14	117408600	117408700	8	5	6	1.6	0.222206	0	1	498	502	1.00803
	chr8	13551100	13551200	53	48	50	1.1	0.222206	0	1	499	501	1.00401
	chr15	40082000	40082100	7	9	8	0.8	0.222207	1	0	500	500	1
	chr7	25599800	25599900	10	9	9	1.2	0.222209	0	1	499	501	1.00401
	chr8	70609500	70609600	14	16	15	0.9	0.22221	1	0	499	501	1.00401
	chr2	112277600	112277700	5.02857	5.75349	5.39103	0.874004	0.22221	1	0	498	502	1.00803
	chr1	124050300	124050400	6.65834	8.04647	7.35241	0.827485	0.22221	1	0	497	503	1.01207
	chr5	20651800	20651900	7	5	6	1.3	0.22221	0	1	496	504	1.01613
	chr12	64298100	64298200	12	14	13	0.8	0.222211	1	0	496	504	1.01613
	chr15	7037500	7037600	23	26	25	0.9	0.222211	1	0	495	505	1.0202
	chr11	115192300	115192400	8	7	7	1.3	0.222211	0	1	494	506	1.02429
	chr10	79926800	79926900	12	14	13	0.9	0.222212	1	0	494	506	1.02429
	chr5	116322800	116322900	11	14	13	0.8	0.222212	1	0	494	506	1.02429
	chr7	119019700	119019800	32	26	29	1.2	0.222213	0	1	493	507	1.0284
	chr11	67680000	67680100	37	33	35	1.1	0.222214	0	1	493	507	1.0284
	chr13	29909500	29909600	16	13	14	1.2	0.222214	0	1	493	507	1.0284
	chr7	6727500	6727600	64	59	61	1.1	0.222215	0	1	494	506	1.02429
	chr1	178573300	178573400	6.07219	7.06188	6.56704	0.859855	0.222216	1	0	495	505	1.0202
	chr13	56167700	56167800	6	8	7	0.8	0.222216	1	0	494	506	1.02429
	chr14	79423700	79423800	5	6	5	0.8	0.222216	1	0	494	506	1.02429
	chr3	105687500	105687600	99	92	96	1.08	0.222217	0	1	494	506	1.02429
	chr2	181537800	181537900	71.189	76.9256	74.0573	0.925426	0.222217	1	0	495	505	1.0202
	chr1	67892400	67892500	6.03407	7.45953	6.7468	0.808907	0.222218	1	0	494	506	1.02429
	chr2	165112300	165112400	9.93887	8.16737	9.05312	1.2169	0.222218	0	1	494	506	1.02429
	chr19	8942300	8942400	6	5	5	1.3	0.222218	0	1	495	505	1.0202
	chr2	3958500	3958600	38.3125	42.7997	40.5561	0.895157	0.222218	1	0	496	504	1.01613
	chr5	112853400	112853500	13	11	12	1.1	0.222219	0	1	495	505	1.0202
	chr12	21126600	21126700	6	4	5	1.3	0.222219	0	1	495	505	1.0202
	chr4	149954100	149954200	7	8	8	0.8	0.222219	1	0	495	505	1.0202
	chr12	106008500	106008600	6	8	7	0.7	0.222219	1	0	494	506	1.02429
	chr2	84865800	84865900	7.27437	8.99863	8.1365	0.808387	0.222219	1	0	494	506	1.02429
	chr14	6891800	6891900	5	6	6	0.8	0.222221	1	0	494	506	1.02429
	chr1	95314400	95314500	6.19424	7.15449	6.67436	0.865784	0.222224	1	0	494	506	1.02429
	chr11	98367200	98367300	7	5	6	1.3	0.222224	0	1	494	506	1.02429
	chr11	81152200	81152300	8	6	7	1.2	0.222225	0	1	495	505	1.0202
	chr1	72520000	72520100	5.7172	7.07298	6.39509	0.808314	0.222225	1	0	496	504	1.01613
	chr13	55338800	55338900	11	9	10	1.3	0.222226	0	1	495	505	1.0202
	chr11	25997800	25997900	7	9	8	0.8	0.222227	1	0	495	505	1.0202
	chr13	29371200	29371300	8	6	7	1.2	0.222229	0	1	494	506	1.02429
	chr4	117550300	117550400	158	148	153	1.1	0.222229	0	1	495	505	1.0202
	chr11	6599400	6599500	11	10	11	1.1	0.222229	0	1	496	504	1.01613
	chr1	59449000	59449100	4.58676	5.59173	5.08925	0.820276	0.222229	1	0	496	504	1.01613
	chr8	91363900	91364000	15	18	16	0.8	0.22223	1	0	496	504	1.01613
	chr15	69235300	69235400	6	4	5	1.3	0.22223	0	1	495	505	1.0202
	chr11	33294100	33294200	6	7	7	0.9	0.222231	1	0	495	505	1.0202
	chr6	90901900	90902000	7	5	6	1.5	0.222231	0	1	494	506	1.02429
	chr1	41441700	41441800	5.54095	6.82882	6.18489	0.811406	0.222232	1	0	494	506	1.02429
	chrX	7679200	7679300	7	6	6	1.3	0.222233	0	1	494	506	1.02429
	chr11	17107100	17107200	70	79	74	0.9	0.222236	1	0	495	505	1.0202
	chr5	118891400	118891500	10	8	9	1.2	0.222236	0	1	495	505	1.0202
	chr16	10543200	10543300	127	116	121	1.1	0.222236	0	1	495	505	1.0202
	chr9	64340600	64340700	15	12	14	1.2	0.222236	0	1	495	505	1.0202
	chr8	129263400	129263500	48	44	46	1.1	0.222237	0	1	495	505	1.0202
	chr11	82576800	82576900	10	11	11	0.9	0.222237	1	0	495	505	1.0202
	chr16	40424500	40424600	5	6	5	0.8	0.222238	1	0	494	506	1.02429
	chr13	42912700	42912800	7	6	7	1.2	0.222238	0	1	493	507	1.0284
	chr6	122811800	122811900	6	7	6	0.8	0.222239	1	0	494	506	1.02429
	chr3	58789600	58789700	53	57	55	0.92	0.222239	1	0	494	506	1.02429
	chrX	50658000	50658100	32	35	33	0.9	0.222243	1	0	494	506	1.02429
	chr4	41712200	41712300	7	5	6	1.3	0.222243	0	1	494	506	1.02429
	chr19	28964300	28964400	12	9	11	1.2	0.222244	0	1	495	505	1.0202
	chr7	91064000	91064100	5	6	5	0.9	0.222245	1	0	495	505	1.0202
	chr7	111638600	111638700	21	23	22	0.9	0.222245	1	0	494	506	1.02429
	chr5	125053000	125053100	25	22	24	1.1	0.222246	0	1	493	507	1.0284
	chr11	102166500	102166600	7	9	8	0.8	0.222247	1	0	493	507	1.0284
	chr9	37688000	37688100	5	7	6	0.8	0.222247	1	0	492	508	1.03252
	chr10	53820600	53820700	12	10	11	1.2	0.222247	0	1	491	509	1.03666
	chr1	22734500	22734600	7.04154	5.43231	6.23693	1.29623	0.222248	0	1	491	509	1.03666
	chr9	90210300	90210400	12	10	11	1.2	0.222248	0	1	491	509	1.03666
	chr3	90586900	90587000	12	14	13	0.87	0.222249	1	0	491	509	1.03666
	chr5	74678000	74678100	19	17	18	1.2	0.222249	0	1	490	510	1.04082
	chr15	12375600	12375700	10	11	11	0.9	0.22225	1	0	491	509	1.03666
	chr4	136469600	136469700	23	18	20	1.2	0.22225	0	1	490	510	1.04082
	chr14	117793400	117793500	8	7	8	1.2	0.22225	0	1	491	509	1.03666
	chr10	36909200	36909300	13	16	14	0.8	0.22225	1	0	491	509	1.03666
	chr4	119959500	119959600	7	8	7	0.8	0.222252	1	0	491	509	1.03666
	chr2	11492600	11492700	7.21097	5.768	6.48948	1.25017	0.222253	0	1	490	510	1.04082
	chr2	155930200	155930300	17.8086	20.4227	19.1156	0.872004	0.222253	1	0	490	510	1.04082
	chr4	118427800	118427900	10	9	10	1.1	0.222255	0	1	489	511	1.04499
	chr1	123928200	123928300	15.4358	13.266	14.3509	1.16356	0.222255	0	1	490	510	1.04082
	chrX	79185500	79185600	5	4	5	1.2	0.222256	0	1	491	509	1.03666
	chr7	127477800	127477900	103	96	99	1.1	0.222257	0	1	491	509	1.03666
	chr15	78901300	78901400	5	7	6	0.7	0.222257	1	0	492	508	1.03252
	chr5	96388600	96388700	20	23	21	0.9	0.222259	1	0	491	509	1.03666
	chr19	12009700	12009800	31	28	30	1.1	0.222261	0	1	491	509	1.03666
	chr18	84996200	84996300	8	11	9	0.8	0.222261	1	0	492	508	1.03252
	chr9	121820200	121820300	7	6	6	1.2	0.222263	0	1	491	509	1.03666
	chr14	8102000	8102100	9	6	8	1.4	0.222263	0	1	491	509	1.03666
	chr6	110744400	110744500	4	5	5	0.7	0.222264	1	0	492	508	1.03252
	chr13	34395600	34395700	6	5	6	1.2	0.222264	0	1	492	508	1.03252
	chr5	45449300	45449400	7	6	6	1.2	0.222266	0	1	492	508	1.03252
	chr10	119819700	119819800	5	6	6	0.8	0.222266	1	0	493	507	1.0284
	chr2	49643000	49643100	17.7799	15.1255	16.4527	1.17549	0.222266	0	1	492	508	1.03252
	chr4	94979200	94979300	49	54	51	0.9	0.222267	1	0	493	507	1.0284
	chr9	75037700	75037800	58	64	61	0.9	0.222271	1	0	492	508	1.03252
	chr1	136076200	136076300	18.1021	15.4104	16.7562	1.17467	0.222271	0	1	492	508	1.03252
	chr13	113380100	113380200	6	5	5	1.2	0.222272	0	1	492	508	1.03252
	chr16	11433900	11434000	7	6	7	1.2	0.222273	0	1	493	507	1.0284
	chr11	65158200	65158300	9	10	9	0.8	0.222274	1	0	493	507	1.0284
	chr5	73256700	73256800	322	299	311	1.1	0.222274	0	1	492	508	1.03252
	chr4	137661600	137661700	7	6	6	1.3	0.222274	0	1	493	507	1.0284
	chr6	113615600	113615700	6	8	7	0.8	0.222274	1	0	494	506	1.02429
	chr17	34593300	34593400	22	24	23	0.9	0.222276	1	0	493	507	1.0284
	chr4	46728400	46728500	28	26	27	1.1	0.222276	0	1	492	508	1.03252
	chr14	28056200	28056300	16	18	17	0.9	0.222276	1	0	493	507	1.0284
	chr19	23948500	23948600	6	7	7	0.9	0.222276	1	0	493	507	1.0284
	chr13	99724300	99724400	11	13	12	0.9	0.222278	1	0	492	508	1.03252
	chr11	33148200	33148300	5	6	6	0.8	0.222279	1	0	491	509	1.03666
	chr18	42140300	42140400	70	76	73	0.9	0.222281	1	0	491	509	1.03666
	chr5	117865200	117865300	46	53	49	0.9	0.222282	1	0	490	510	1.04082
	chr10	127591600	127591700	5	6	6	0.8	0.222282	1	0	489	511	1.04499
	chr14	57706500	57706600	5	6	6	0.8	0.222283	1	0	488	512	1.04918
	chr3	83790200	83790300	5	6	6	0.77	0.222283	1	0	488	512	1.04918
	chr2	130732000	130732100	60.335	66.5155	63.4252	0.907081	0.222284	1	0	487	513	1.05339
	chr12	91213600	91213700	5	8	7	0.7	0.222284	1	0	486	514	1.05761
	chr16	4679600	4679700	19	18	19	1.1	0.222284	0	1	485	515	1.06186
	chr13	110683900	110684000	14	16	15	0.9	0.222285	1	0	485	515	1.06186
	chr17	86753200	86753300	6	5	5	1.2	0.222285	0	1	484	516	1.06612
	chr1	64726500	64726600	21.0503	24.8761	22.9632	0.846208	0.222285	1	0	484	516	1.06612
	chr3	100364900	100365000	7	5	6	1.37	0.222286	0	1	484	516	1.06612
	chr17	57194200	57194300	7	5	6	1.4	0.222287	0	1	484	516	1.06612
	chr13	20472700	20472800	13	15	14	0.9	0.222287	1	0	484	516	1.06612
	chr5	121039700	121039800	22	25	24	0.9	0.222288	1	0	483	517	1.07039
	chr5	24615400	24615500	8	6	7	1.2	0.222288	0	1	482	518	1.07469
	chr11	117741100	117741200	16	18	17	0.9	0.222288	1	0	482	518	1.07469
	chr7	49175800	49175900	6	7	6	0.8	0.222289	1	0	481	519	1.079
	chr2	68783000	68783100	10.8237	8.45865	9.64118	1.2796	0.22229	0	1	480	520	1.08333
	chr10	126977200	126977300	8	7	7	1.2	0.22229	0	1	481	519	1.079
	chr17	86421000	86421100	11	13	12	0.8	0.222291	1	0	481	519	1.079
	chr1	128244900	128245000	6.67427	4.99093	5.8326	1.33728	0.222293	0	1	481	519	1.079
	chr9	60794200	60794300	10	11	11	0.9	0.222294	1	0	482	518	1.07469
	chr11	20245100	20245200	6	5	6	1.2	0.222294	0	1	481	519	1.079
	chr1	133254800	133254900	19.5198	17.6334	18.5766	1.10698	0.222295	0	1	482	518	1.07469
	chr7	44469700	44469800	6	5	6	1.4	0.222295	0	1	482	518	1.07469
	chr11	46221100	46221200	6	4	5	1.3	0.222298	0	1	482	518	1.07469
	chr1	137145600	137145700	4.86438	6.26657	5.56547	0.776243	0.222299	1	0	482	518	1.07469
	chr16	26649200	26649300	6	5	6	1.3	0.2223	0	1	481	519	1.079
	chr10	44443800	44443900	10	13	12	0.8	0.2223	1	0	482	518	1.07469
	chr4	42437700	42437800	7	10	8	0.8	0.222301	1	0	482	518	1.07469
	chr2	145764400	145764500	4.3839	5.84578	5.11484	0.749925	0.222302	1	0	481	519	1.079
	chrX	101728400	101728500	5	6	6	0.8	0.222304	1	0	481	519	1.079
	chr17	26575300	26575400	5	5	5	1.2	0.222304	0	1	480	520	1.08333
	chr7	89464200	89464300	5	6	5	0.8	0.222305	1	0	480	520	1.08333
	chr11	77185100	77185200	7	10	8	0.7	0.222305	1	0	479	521	1.08768
	chr17	74295800	74295900	5	6	5	0.8	0.222305	1	0	479	521	1.08768
	chr1	70856200	70856300	8.07009	6.56241	7.31625	1.22974	0.222305	0	1	478	522	1.09205
	chr5	76843700	76843800	9	12	10	0.8	0.22231	1	0	478	522	1.09205
	chr12	99958100	99958200	7	6	7	1.2	0.22231	0	1	477	523	1.09644
	chr14	121062800	121062900	7	5	6	1.2	0.22231	0	1	477	523	1.09644
	chr13	47148500	47148600	7	8	7	0.8	0.222311	1	0	477	523	1.09644
	chr8	47472500	47472600	9	7	8	1.4	0.222311	0	1	476	524	1.10084
	chr2	91859600	91859700	60.5288	67.6877	64.1082	0.894236	0.222313	1	0	477	523	1.09644
	chr5	25295300	25295400	6	5	5	1.3	0.222313	0	1	476	524	1.10084
	chr1	88708700	88708800	6.31921	8.76461	7.54191	0.720991	0.222314	1	0	476	524	1.10084
	chr4	100928300	100928400	5	5	5	0.9	0.222314	1	0	475	525	1.10526
	chr11	8710800	8710900	5	5	5	1.2	0.222316	0	1	474	526	1.1097
	chr2	137817400	137817500	5.51123	6.62734	6.06928	0.831591	0.222317	1	0	474	526	1.1097
	chr8	60659800	60659900	30	34	32	0.9	0.222318	1	0	474	526	1.1097
	chr4	124035800	124035900	15	11	13	1.3	0.222319	0	1	473	527	1.11416
	chr17	29925900	29926000	13	17	15	0.8	0.222319	1	0	473	527	1.11416
	chr16	85415500	85415600	12	9	10	1.3	0.222319	0	1	472	528	1.11864
	chr15	80083700	80083800	7	5	6	1.3	0.22232	0	1	472	528	1.11864
	chr17	44357200	44357300	10	8	9	1.2	0.22232	0	1	472	528	1.11864
	chr16	59559400	59559500	5	6	5	0.8	0.22232	1	0	472	528	1.11864
	chr17	79715700	79715800	54	50	52	1.1	0.22232	0	1	471	529	1.12314
	chr2	35779300	35779400	5.0156	6.44285	5.72922	0.778475	0.22232	1	0	472	528	1.11864
	chr3	101315000	101315100	7	6	6	1.2	0.222321	0	1	472	528	1.11864
	chr13	119690800	119690900	9	8	8	1.2	0.222322	0	1	472	528	1.11864
	chrX	70487500	70487600	5	4	5	1.2	0.222322	0	1	472	528	1.11864
	chr13	81176200	81176300	7	5	6	1.4	0.222322	0	1	473	527	1.11416
	chr2	30927200	30927300	6.03313	4.95051	5.49182	1.21869	0.222322	0	1	474	526	1.1097
	chr5	22813800	22813900	8	6	7	1.2	0.222323	0	1	474	526	1.1097
	chr8	105253900	105254000	6	5	5	1.2	0.222323	0	1	475	525	1.10526
	chr14	12337800	12337900	7	8	8	0.9	0.222324	1	0	476	524	1.10084
	chr16	57211000	57211100	7	6	6	1.2	0.222324	0	1	475	525	1.10526
	chr4	32240300	32240400	7	8	7	0.9	0.222325	1	0	476	524	1.10084
	chr1	145244800	145244900	6.22973	7.84191	7.03582	0.794416	0.222325	1	0	475	525	1.10526
	chr8	32204500	32204600	14	16	15	0.8	0.222326	1	0	475	525	1.10526
	chr15	86562100	86562200	8	6	7	1.3	0.222329	0	1	474	526	1.1097
	chr5	125799600	125799700	6	7	7	0.8	0.22233	1	0	475	525	1.10526
	chr11	100191900	100192000	17	14	15	1.2	0.22233	0	1	474	526	1.1097
	chr3	34019600	34019700	10	8	9	1.27	0.222331	0	1	475	525	1.10526
	chr4	102801900	102802000	17	14	15	1.2	0.222331	0	1	476	524	1.10084
	chr10	80650500	80650600	26	30	28	0.9	0.222331	1	0	476	524	1.10084
	chr9	31380000	31380100	6	5	5	1.2	0.222332	0	1	475	525	1.10526
	chr7	80501200	80501300	10	12	11	0.9	0.222332	1	0	475	525	1.10526
	chr10	30804000	30804100	24	28	26	0.9	0.222333	1	0	474	526	1.1097
	chr9	34011900	34012000	10	12	11	0.9	0.222335	1	0	473	527	1.11416
	chr3	69761100	69761200	18	20	19	0.88	0.222336	1	0	472	528	1.11864
	chr4	140679900	140680000	27	30	29	0.9	0.222338	1	0	472	528	1.11864
	chr1	153914000	153914100	10.0298	7.49355	8.76165	1.33845	0.222339	0	1	472	528	1.11864
	chr6	32572800	32572900	8	6	7	1.2	0.22234	0	1	472	528	1.11864
	chr4	147443800	147443900	6	7	7	0.8	0.222342	1	0	473	527	1.11416
	chr7	27614200	27614300	8	10	9	0.8	0.222342	1	0	473	527	1.11416
	chr9	15493500	15493600	27	30	28	0.9	0.222343	1	0	472	528	1.11864
	chr14	78530600	78530700	9	10	10	0.8	0.222345	1	0	471	529	1.12314
	chr5	77672200	77672300	9	12	10	0.7	0.222347	1	0	470	530	1.12766
	chr17	58919200	58919300	18	16	17	1.1	0.222347	0	1	469	531	1.1322
	chr2	62879000	62879100	7.21188	5.56065	6.38627	1.29695	0.222348	0	1	470	530	1.12766
	chr7	36978000	36978100	6	7	6	0.8	0.222349	1	0	471	529	1.12314
	chr3	83136800	83136900	7	6	7	1.25	0.22235	0	1	471	529	1.12314
	chr3	14178300	14178400	5	7	6	0.7	0.222352	1	0	472	528	1.11864
	chr2	84649700	84649800	9.79303	11.7024	10.7477	0.836837	0.222353	1	0	472	528	1.11864
	chr9	106433500	106433600	6	7	7	0.8	0.222354	1	0	472	528	1.11864
	chr1	36471800	36471900	8.22713	9.81868	9.02291	0.837906	0.222354	1	0	472	528	1.11864
	chr2	166575000	166575100	6.03619	4.97657	5.50638	1.21292	0.222355	0	1	472	528	1.11864
	chr16	65664900	65665000	9	11	10	0.8	0.222355	1	0	473	527	1.11416
	chr6	124480400	124480500	14	11	12	1.2	0.222355	0	1	472	528	1.11864
	chr2	157472200	157472300	6.31615	7.2036	6.75987	0.876804	0.222355	1	0	472	528	1.11864
	chr7	113347500	113347600	67	60	63	1.1	0.222356	0	1	472	528	1.11864
	chr8	84908700	84908800	8	7	8	1.2	0.222356	0	1	472	528	1.11864
	chr13	75708000	75708100	7	8	7	0.8	0.222357	1	0	472	528	1.11864
	chr15	100770200	100770300	14	15	15	0.9	0.222357	1	0	471	529	1.12314
	chr8	117617800	117617900	59	53	56	1.1	0.222359	0	1	471	529	1.12314
	chr9	80197400	80197500	19	21	20	0.9	0.22236	1	0	471	529	1.12314
	chr5	112407600	112407700	7	5	6	1.3	0.22236	0	1	471	529	1.12314
	chr11	98864400	98864500	39	44	42	0.9	0.222362	1	0	472	528	1.11864
	chr14	3572700	3572800	9	5	7	1.7	0.222362	0	1	471	529	1.12314
	chr14	45530200	45530300	16	20	18	0.8	0.222363	1	0	472	528	1.11864
	chr4	124210300	124210400	5	7	6	0.7	0.222365	1	0	471	529	1.12314
	chr10	59951200	59951300	5	6	5	0.8	0.222366	1	0	470	530	1.12766
	chr12	9002100	9002200	26	23	24	1.1	0.222366	0	1	469	531	1.1322
	chr11	96435900	96436000	25	30	27	0.8	0.222366	1	0	469	531	1.1322
	chr13	21753500	21753600	15	12	13	1.2	0.222367	0	1	468	532	1.13675
	chr5	118379700	118379800	7	6	6	1.3	0.222367	0	1	469	531	1.1322
	chr5	65620600	65620700	5	7	6	0.8	0.222369	1	0	470	530	1.12766
	chr3	104943400	104943500	5	7	6	0.71	0.222369	1	0	469	531	1.1322
	chr4	147868700	147868800	113	103	108	1.1	0.22237	0	1	469	531	1.1322
	chr8	123373300	123373400	6	6	6	0.9	0.222371	1	0	469	531	1.1322
	chr12	51656300	51656400	5	6	6	0.8	0.222371	1	0	469	531	1.1322
	chr6	86213500	86213600	21	18	19	1.1	0.222373	0	1	469	531	1.1322
	chr9	21221700	21221800	38	34	36	1.1	0.222373	0	1	470	530	1.12766
	chr11	94137700	94137800	7	6	6	1.2	0.222373	0	1	470	530	1.12766
	chr11	94129700	94129800	25	28	26	0.9	0.222373	1	0	471	529	1.12314
	chrX	88120300	88120400	17	20	18	0.9	0.222373	1	0	471	529	1.12314
	chr9	117153800	117153900	11	13	12	0.8	0.222375	1	0	471	529	1.12314
	chr6	34295800	34295900	7	5	6	1.3	0.222375	0	1	470	530	1.12766
	chr10	81649100	81649200	12	11	11	1.1	0.222376	0	1	470	530	1.12766
	chr12	109714300	109714400	7	9	8	0.8	0.222376	1	0	471	529	1.12314
	chr8	123884700	123884800	12	14	13	0.9	0.222377	1	0	470	530	1.12766
	chr14	86656400	86656500	5	6	5	0.8	0.222378	1	0	470	530	1.12766
	chr2	158910500	158910600	48.3043	54.9138	51.609	0.879639	0.22238	1	0	470	530	1.12766
	chr4	131350500	131350600	6	7	6	0.9	0.22238	1	0	469	531	1.1322
	chr15	24678300	24678400	10	13	12	0.8	0.22238	1	0	469	531	1.1322
	chr9	102046100	102046200	26	30	28	0.9	0.22238	1	0	469	531	1.1322
	chr6	71569300	71569400	7	6	7	1.1	0.22238	0	1	469	531	1.1322
	chr1	177703500	177703600	21.9849	26.8102	24.3975	0.820018	0.222386	1	0	469	531	1.1322
	chr2	50297100	50297200	6.65293	5.50617	6.07955	1.20827	0.222386	0	1	469	531	1.1322
	chr11	81476300	81476400	5	6	5	0.8	0.222387	1	0	470	530	1.12766
	chr8	41040700	41040800	10	8	9	1.2	0.222389	0	1	469	531	1.1322
	chr12	52800400	52800500	8	6	7	1.2	0.222391	0	1	469	531	1.1322
	chr1	171776200	171776300	5.67773	4.72206	5.1999	1.20238	0.222392	0	1	469	531	1.1322
	chr6	114418200	114418300	6	5	6	1.2	0.222392	0	1	470	530	1.12766
	chr5	121185100	121185200	10	12	11	0.9	0.222392	1	0	471	529	1.12314
	chr8	35496200	35496300	11	9	10	1.2	0.222393	0	1	470	530	1.12766
	chr2	107995200	107995300	5.56294	6.62651	6.09472	0.839497	0.222394	1	0	470	530	1.12766
	chr1	36571900	36572000	7.34321	6.28347	6.81334	1.16866	0.222394	0	1	469	531	1.1322
	chr9	41161100	41161200	6	5	5	1.2	0.222394	0	1	470	530	1.12766
	chr10	126980200	126980300	7	8	7	0.8	0.222394	1	0	471	529	1.12314
	chr7	80130800	80130900	7	6	6	1.3	0.222394	0	1	471	529	1.12314
	chr4	35121500	35121600	7	6	6	1.2	0.222395	0	1	471	529	1.12314
	chr4	150138100	150138200	15	13	14	1.2	0.222395	0	1	472	528	1.11864
	chr6	145933000	145933100	24	18	21	1.3	0.222396	0	1	472	528	1.11864
	chr4	134746000	134746100	7	5	6	1.4	0.222396	0	1	472	528	1.11864
	chr2	156653900	156654000	6.40699	8.1291	7.26805	0.788155	0.222396	1	0	473	527	1.11416
	chr8	123557400	123557500	8	6	7	1.4	0.222397	0	1	473	527	1.11416
	chr6	95219000	95219100	5	7	6	0.7	0.222401	1	0	473	527	1.11416
	chr3	119155300	119155400	7	5	6	1.21	0.222401	0	1	473	527	1.11416
	chr2	156899300	156899400	6.28638	7.25702	6.7717	0.866248	0.222401	1	0	474	526	1.1097
	chr12	107931600	107931700	7	8	7	0.8	0.222403	1	0	473	527	1.11416
	chr8	112196600	112196700	9	7	8	1.2	0.222403	0	1	473	527	1.11416
	chr1	189279000	189279100	16.2165	17.906	17.0612	0.905644	0.222403	1	0	473	527	1.11416
	chr16	11455700	11455800	16	14	15	1.1	0.222403	0	1	473	527	1.11416
	chr3	137919200	137919300	18	20	19	0.87	0.222404	1	0	473	527	1.11416
	chr3	116551700	116551800	26	28	27	0.92	0.222405	1	0	473	527	1.11416
	chr12	72452600	72452700	5	7	6	0.8	0.222405	1	0	472	528	1.11864
	chr10	52791900	52792000	7	6	6	1.2	0.222405	0	1	472	528	1.11864
	chr10	55058900	55059000	12	15	13	0.8	0.222407	1	0	472	528	1.11864
	chr16	35256000	35256100	47	41	44	1.1	0.222407	0	1	472	528	1.11864
	chr13	54256600	54256700	5	6	6	0.8	0.22241	1	0	472	528	1.11864
	chr9	89623300	89623400	24	28	26	0.9	0.22241	1	0	472	528	1.11864
	chr6	122874500	122874600	43	38	41	1.1	0.22241	0	1	472	528	1.11864
	chr8	111717200	111717300	11	13	12	0.8	0.222411	1	0	472	528	1.11864
	chrX	48694900	48695000	53	48	51	1.1	0.222412	0	1	471	529	1.12314
	chr3	80802800	80802900	36	41	38	0.89	0.222412	1	0	472	528	1.11864
	chr10	12207400	12207500	47	51	49	0.9	0.222412	1	0	471	529	1.12314
	chr19	32378200	32378300	5	6	6	0.8	0.222413	1	0	470	530	1.12766
	chr16	13362200	13362300	6	5	6	1.2	0.222413	0	1	469	531	1.1322
	chr1	159911200	159911300	16.717	13.1869	14.952	1.2677	0.222413	0	1	469	531	1.1322
	chr1	90403600	90403700	7.48773	8.83766	8.16269	0.847253	0.222414	1	0	470	530	1.12766
	chr8	69176700	69176800	5	7	6	0.7	0.222414	1	0	470	530	1.12766
	chr9	56551600	56551700	7	5	6	1.3	0.222414	0	1	470	530	1.12766
	chr7	43792300	43792400	7	6	6	1.2	0.222415	0	1	471	529	1.12314
	chr10	67805400	67805500	10	8	9	1.2	0.222415	0	1	471	529	1.12314
	chr17	84074200	84074300	14	11	12	1.2	0.222415	0	1	471	529	1.12314
	chr13	111356500	111356600	10	12	11	0.9	0.222417	1	0	471	529	1.12314
	chr9	100446600	100446700	12	10	11	1.1	0.222417	0	1	470	530	1.12766
	chr12	83303000	83303100	9	7	8	1.3	0.222417	0	1	470	530	1.12766
	chr2	60860200	60860300	18.851	16.0436	17.4473	1.17498	0.222418	0	1	470	530	1.12766
	chr6	37110200	37110300	6	4	5	1.3	0.222418	0	1	471	529	1.12314
	chr9	99849300	99849400	7	6	6	1.2	0.222419	0	1	472	528	1.11864
	chr9	40598500	40598600	25	21	23	1.2	0.222419	0	1	472	528	1.11864
	chr18	34885900	34886000	5	5	5	0.8	0.22242	1	0	473	527	1.11416
	chr2	66632900	66633000	23.4667	27.0462	25.2564	0.867652	0.222422	1	0	473	527	1.11416
	chr7	63858600	63858700	37	40	39	0.9	0.222423	1	0	472	528	1.11864
	chr4	137730000	137730100	5	6	5	0.8	0.222423	1	0	472	528	1.11864
	chr10	7023000	7023100	33	36	35	0.9	0.222423	1	0	472	528	1.11864
	chr8	93814500	93814600	8	10	9	0.9	0.222424	1	0	471	529	1.12314
	chr9	77452600	77452700	5	7	6	0.7	0.222424	1	0	470	530	1.12766
	chr5	34991000	34991100	6	5	6	1.2	0.222426	0	1	470	530	1.12766
	chr15	88020400	88020500	16	14	15	1.1	0.222426	0	1	471	529	1.12314
	chr11	59298100	59298200	35	29	32	1.2	0.222427	0	1	472	528	1.11864
	chr6	148237600	148237700	5	4	5	1.2	0.222427	0	1	472	528	1.11864
	chr15	89499300	89499400	11	9	10	1.2	0.222427	0	1	473	527	1.11416
	chr15	27610200	27610300	8	7	8	1.3	0.222427	0	1	474	526	1.1097
	chr8	55373400	55373500	6	9	8	0.7	0.222427	1	0	475	525	1.10526
	chr17	3480900	3481000	5	7	6	0.8	0.222429	1	0	475	525	1.10526
	chrX	12390200	12390300	10	12	11	0.8	0.222429	1	0	475	525	1.10526
	chr16	16527300	16527400	7	5	6	1.2	0.222431	0	1	474	526	1.1097
	chr13	99056300	99056400	7	9	8	0.8	0.222433	1	0	475	525	1.10526
	chr6	28822400	28822500	19	16	18	1.2	0.222434	0	1	475	525	1.10526
	chr1	95440500	95440600	11.8349	14.1559	12.9954	0.836041	0.222434	1	0	475	525	1.10526
	chr18	24670200	24670300	7	8	7	0.8	0.222434	1	0	474	526	1.1097
	chrX	159787400	159787500	6	5	5	1.2	0.222435	0	1	474	526	1.1097
	chr6	92534600	92534700	7	5	6	1.4	0.222437	0	1	474	526	1.1097
	chr5	135149700	135149800	25	21	23	1.2	0.22244	0	1	475	525	1.10526
	chr15	79522400	79522500	9	10	10	0.9	0.222441	1	0	475	525	1.10526
	chr4	155892600	155892700	10	8	9	1.2	0.222442	0	1	475	525	1.10526
	chr7	132575800	132575900	123	111	117	1.1	0.222445	0	1	475	525	1.10526
	chr12	84101100	84101200	5	6	6	0.8	0.222445	1	0	476	524	1.10084
	chr10	23799500	23799600	7	8	8	0.9	0.222447	1	0	475	525	1.10526
	chr3	153160600	153160700	6	5	5	1.18	0.222449	0	1	474	526	1.1097
	chr8	85701000	85701100	10	12	11	0.8	0.222449	1	0	475	525	1.10526
	chr14	63606700	63606800	5	7	6	0.8	0.222449	1	0	475	525	1.10526
	chr16	4560200	4560300	12	9	11	1.3	0.22245	0	1	475	525	1.10526
	chr13	42403400	42403500	9	6	7	1.3	0.22245	0	1	476	524	1.10084
	chr15	101286300	101286400	9	7	8	1.3	0.222451	0	1	476	524	1.10084
	chr11	47631600	47631700	8	6	7	1.2	0.222453	0	1	477	523	1.09644
	chr13	73117500	73117600	7	9	8	0.8	0.222453	1	0	478	522	1.09205
	chr2	33805600	33805700	20.5313	23.9185	22.2249	0.858386	0.222453	1	0	477	523	1.09644
	chr17	48376200	48376300	12	10	11	1.2	0.222453	0	1	477	523	1.09644
	chr19	10881000	10881100	8	7	7	1.2	0.222454	0	1	477	523	1.09644
	chr1	39439400	39439500	6.52253	7.59877	7.06065	0.858367	0.222454	1	0	477	523	1.09644
	chr11	105655500	105655600	16	13	15	1.2	0.222455	0	1	476	524	1.10084
	chr16	87307500	87307600	6	8	7	0.7	0.222455	1	0	476	524	1.10084
	chr15	81240000	81240100	27	29	28	0.9	0.222456	1	0	476	524	1.10084
	chr1	186587800	186587900	6.55853	8.02485	7.29169	0.817278	0.222457	1	0	476	524	1.10084
	chr15	27855200	27855300	6	8	7	0.9	0.222458	1	0	476	524	1.10084
	chr10	119819900	119820000	8	10	9	0.8	0.222458	1	0	475	525	1.10526
	chr16	8654200	8654300	12	15	14	0.8	0.222459	1	0	474	526	1.1097
	chr8	127191600	127191700	13	11	12	1.1	0.222459	0	1	474	526	1.1097
	chr12	89451200	89451300	6	5	5	1.3	0.22246	0	1	474	526	1.1097
	chr8	94773800	94773900	59	65	62	0.9	0.222461	1	0	475	525	1.10526
	chr15	39392600	39392700	5	6	5	0.8	0.222461	1	0	474	526	1.1097
	chr17	42788900	42789000	15	14	14	1.1	0.222461	0	1	473	527	1.11416
	chr2	104191900	104192000	10.5092	11.9705	11.2399	0.877926	0.222462	1	0	473	527	1.11416
	chr9	81192800	81192900	8	10	9	0.8	0.222462	1	0	472	528	1.11864
	chr9	79605800	79605900	10	12	11	0.8	0.222464	1	0	471	529	1.12314
	chr2	162458500	162458600	16.3822	13.885	15.1336	1.17985	0.222465	0	1	471	529	1.12314
	chr12	30092200	30092300	5	7	6	0.8	0.222465	1	0	471	529	1.12314
	chr14	29787700	29787800	6	8	7	0.8	0.222466	1	0	471	529	1.12314
	chr15	57903000	57903100	8	10	9	0.8	0.222467	1	0	471	529	1.12314
	chr18	88894300	88894400	36	33	34	1.1	0.222468	0	1	471	529	1.12314
	chr10	5824100	5824200	65	60	63	1.1	0.222469	0	1	472	528	1.11864
	chr13	43083000	43083100	5	6	5	0.7	0.222471	1	0	472	528	1.11864
	chr1	80173800	80173900	5.31656	6.12183	5.7192	0.868458	0.222472	1	0	472	528	1.11864
	chr6	146278500	146278600	5	5	5	1.2	0.222472	0	1	471	529	1.12314
	chr14	76310400	76310500	5	6	5	0.8	0.222473	1	0	472	528	1.11864
	chr10	70600300	70600400	6	5	5	1.2	0.222474	0	1	472	528	1.11864
	chr11	3126300	3126400	8	10	9	0.7	0.222475	1	0	472	528	1.11864
	chr2	96509000	96509100	16.157	17.7208	16.9389	0.911757	0.222476	1	0	472	528	1.11864
	chr6	110690900	110691000	6	5	6	1.4	0.222477	0	1	471	529	1.12314
	chr8	66250200	66250300	8	10	9	0.9	0.222477	1	0	472	528	1.11864
	chr12	112623900	112624000	36	32	34	1.1	0.222478	0	1	471	529	1.12314
	chr4	107775900	107776000	9	11	10	0.8	0.222478	1	0	471	529	1.12314
	chr13	74011000	74011100	7	9	8	0.8	0.222479	1	0	471	529	1.12314
	chr2	109960500	109960600	7.56902	6.30746	6.93824	1.20001	0.222481	0	1	470	530	1.12766
	chr1	90284400	90284500	8.2187	6.51407	7.36638	1.26168	0.222481	0	1	471	529	1.12314
	chr11	69838600	69838700	9	8	9	1.2	0.222481	0	1	471	529	1.12314
	chr10	42762400	42762500	9	10	9	0.8	0.222482	1	0	471	529	1.12314
	chr3	129730600	129730700	8	10	9	0.81	0.222482	1	0	470	530	1.12766
	chr10	69576200	69576300	8	10	9	0.8	0.222483	1	0	469	531	1.1322
	chr7	25279200	25279300	43	39	41	1.1	0.222484	0	1	468	532	1.13675
	chr1	179174300	179174400	25.6246	22.4185	24.0215	1.14301	0.222484	0	1	469	531	1.1322
	chr4	115133800	115133900	10	12	11	0.8	0.222484	1	0	470	530	1.12766
	chr14	48293800	48293900	18	20	19	0.9	0.222486	1	0	470	530	1.12766
	chr11	76672600	76672700	5	4	5	1.2	0.222487	0	1	469	531	1.1322
	chr9	58102300	58102400	22	19	20	1.2	0.222488	0	1	470	530	1.12766
	chr2	152123300	152123400	5.81328	7.09311	6.45319	0.819567	0.222488	1	0	471	529	1.12314
	chr5	24842100	24842200	6	7	6	0.8	0.22249	1	0	470	530	1.12766
	chr4	128727300	128727400	5	7	6	0.7	0.22249	1	0	469	531	1.1322
	chr2	30096600	30096700	6.23631	8.08046	7.15839	0.771776	0.222492	1	0	468	532	1.13675
	chr6	118847500	118847600	26	28	27	0.9	0.222492	1	0	467	533	1.14133
	chr15	71466500	71466600	12	14	13	0.9	0.222492	1	0	466	534	1.14592
	chr3	123531400	123531500	6	8	7	0.77	0.222494	1	0	465	535	1.15054
	chr10	78571100	78571200	7	6	6	1.1	0.222494	0	1	465	535	1.15054
	chr4	130111700	130111800	6	7	6	0.9	0.222496	1	0	465	535	1.15054
	chr14	56810900	56811000	6	5	6	1.3	0.222499	0	1	464	536	1.15517
	chr3	104349700	104349800	6	5	5	1.27	0.2225	0	1	464	536	1.15517
	chr13	108449500	108449600	8	9	9	0.8	0.2225	1	0	464	536	1.15517
	chr6	29101800	29101900	6	8	7	0.8	0.2225	1	0	464	536	1.15517
	chr6	56877000	56877100	6	4	5	1.3	0.222501	0	1	463	537	1.15983
	chrX	102341800	102341900	34	38	36	0.9	0.222501	1	0	463	537	1.15983
	chr2	32928500	32928600	8.85263	7.10396	7.9783	1.24615	0.222501	0	1	463	537	1.15983
	chr13	60672900	60673000	5	6	6	0.8	0.222502	1	0	463	537	1.15983
	chr2	173168800	173168900	10.7937	12.9125	11.8531	0.83591	0.222503	1	0	462	538	1.1645
	chr7	143340700	143340800	7	6	6	1.2	0.222504	0	1	461	539	1.1692
	chr2	83672100	83672200	16.3476	18.3492	17.3484	0.890913	0.222504	1	0	461	539	1.1692
	chr6	108896500	108896600	14	16	15	0.9	0.222505	1	0	460	540	1.17391
	chr17	80725000	80725100	9	12	10	0.8	0.222506	1	0	459	541	1.17865
	chr9	53933400	53933500	15	19	17	0.8	0.222508	1	0	459	541	1.17865
	chr6	57570500	57570600	15	13	14	1.2	0.222509	0	1	458	542	1.18341
	chr6	91763200	91763300	4	5	5	0.8	0.222509	1	0	458	542	1.18341
	chr4	57762800	57762900	6	8	7	0.8	0.222509	1	0	457	543	1.18818
	chr3	108427100	108427200	13	11	12	1.25	0.222511	0	1	457	543	1.18818
	chr4	138017300	138017400	13	11	12	1.2	0.222513	0	1	458	542	1.18341
	chr15	73982200	73982300	6	7	7	0.8	0.222514	1	0	459	541	1.17865
	chr3	103102100	103102200	6	8	7	0.78	0.222514	1	0	459	541	1.17865
	chr11	23866500	23866600	5	7	6	0.8	0.222516	1	0	458	542	1.18341
	chr15	35775400	35775500	43	38	41	1.1	0.222516	0	1	457	543	1.18818
	chr6	17646200	17646300	4	5	5	0.8	0.222517	1	0	457	543	1.18818
	chr7	75102100	75102200	4	6	5	0.7	0.222519	1	0	456	544	1.19298
	chr17	35918900	35919000	9	12	10	0.8	0.222522	1	0	455	545	1.1978
	chr15	48437400	48437500	17	13	15	1.3	0.222522	0	1	454	546	1.20264
	chr4	127226200	127226300	5	7	6	0.8	0.222522	1	0	454	546	1.20264
	chr15	13635600	13635700	8	6	7	1.3	0.222523	0	1	454	546	1.20264
	chr16	95696800	95696900	5	7	6	0.7	0.222523	1	0	454	546	1.20264
	chr13	91709000	91709100	5	6	6	0.8	0.222523	1	0	454	546	1.20264
	chr12	84101500	84101600	7	6	7	1.3	0.222523	0	1	454	546	1.20264
	chr17	62367300	62367400	5	4	5	1.2	0.222526	0	1	455	545	1.1978
	chr15	27802400	27802500	17	14	16	1.2	0.222526	0	1	455	545	1.1978
	chr13	74861700	74861800	6	7	6	0.9	0.222527	1	0	455	545	1.1978
	chr18	77796100	77796200	7	6	7	1.2	0.222527	0	1	454	546	1.20264
	chr12	99627200	99627300	12	10	11	1.1	0.222528	0	1	454	546	1.20264
	chr11	51688700	51688800	139	129	134	1.1	0.222528	0	1	455	545	1.1978
	chr4	124847900	124848000	6	5	5	1.3	0.222528	0	1	456	544	1.19298
	chr7	133637700	133637800	36	32	34	1.1	0.222529	0	1	456	544	1.19298
	chr2	60083500	60083600	7.44917	5.86866	6.65891	1.26931	0.222529	0	1	457	543	1.18818
	chr8	70873500	70873600	13	10	11	1.2	0.22253	0	1	457	543	1.18818
	chr8	120251100	120251200	12	14	13	0.9	0.22253	1	0	457	543	1.18818
	chr19	53853200	53853300	7	5	6	1.4	0.22253	0	1	457	543	1.18818
	chr3	56731100	56731200	9	7	8	1.31	0.22253	0	1	457	543	1.18818
	chr5	53840600	53840700	5	7	6	0.8	0.222531	1	0	457	543	1.18818
	chr7	126701100	126701200	5	6	5	0.8	0.222532	1	0	456	544	1.19298
	chr14	39039100	39039200	5	4	5	1.2	0.222532	0	1	456	544	1.19298
	chr12	92637700	92637800	6	7	6	0.8	0.222532	1	0	456	544	1.19298
	chr10	40349100	40349200	146	138	142	1.1	0.222533	0	1	456	544	1.19298
	chr14	70625400	70625500	6	7	7	0.8	0.222533	1	0	456	544	1.19298
	chr12	5242800	5242900	6	7	6	0.8	0.222533	1	0	455	545	1.1978
	chr10	42972800	42972900	6	5	5	1.3	0.222533	0	1	454	546	1.20264
	chr4	53459500	53459600	6	7	7	0.8	0.222534	1	0	455	545	1.1978
	chr11	98001700	98001800	9	7	8	1.3	0.222535	0	1	454	546	1.20264
	chr18	38194700	38194800	7	8	8	0.8	0.222535	1	0	454	546	1.20264
	chr16	95341300	95341400	14	12	13	1.2	0.222537	0	1	453	547	1.20751
	chr7	120960700	120960800	9	8	9	1.2	0.222537	0	1	454	546	1.20264
	chr7	91702500	91702600	6	7	6	0.8	0.222538	1	0	455	545	1.1978
	chr2	161407600	161407700	7.31454	6.10472	6.70963	1.19818	0.222538	0	1	455	545	1.1978
	chr15	31391300	31391400	7	6	7	1.2	0.222539	0	1	455	545	1.1978
	chr4	123682100	123682200	11	9	10	1.1	0.222539	0	1	455	545	1.1978
	chr12	27978900	27979000	7	5	6	1.2	0.222539	0	1	455	545	1.1978
	chr10	26244700	26244800	7	5	6	1.4	0.22254	0	1	456	544	1.19298
	chr2	113535900	113536000	15.0186	17.2962	16.1574	0.868316	0.22254	1	0	456	544	1.19298
	chr11	101258300	101258400	8	6	7	1.2	0.22254	0	1	456	544	1.19298
	chr2	141008800	141008900	7.9769	6.21006	7.09348	1.28451	0.222541	0	1	456	544	1.19298
	chr13	13955000	13955100	8	6	7	1.3	0.222542	0	1	456	544	1.19298
	chr3	84867600	84867700	6	8	7	0.77	0.222542	1	0	456	544	1.19298
	chr17	65961600	65961700	14	12	13	1.2	0.222542	0	1	455	545	1.1978
	chr5	10510300	10510400	6	5	5	1.2	0.222543	0	1	456	544	1.19298
	chr11	46065700	46065800	16	12	14	1.3	0.222543	0	1	457	543	1.18818
	chr19	8741800	8741900	15	13	14	1.2	0.222543	0	1	458	542	1.18341
	chr19	60675200	60675300	5	7	6	0.8	0.222544	1	0	459	541	1.17865
	chr8	46262500	46262600	5	6	6	0.8	0.222544	1	0	458	542	1.18341
	chr5	24842300	24842400	15	13	14	1.2	0.222547	0	1	458	542	1.18341
	chr12	107956000	107956100	5	5	5	0.9	0.222547	1	0	458	542	1.18341
	chr13	81633300	81633400	33	26	29	1.3	0.222548	0	1	457	543	1.18818
	chr10	127081200	127081300	31	35	33	0.9	0.22255	1	0	458	542	1.18341
	chr3	120467500	120467600	8	9	9	0.86	0.222553	1	0	458	542	1.18341
	chr15	30682500	30682600	19	17	18	1.1	0.222554	0	1	457	543	1.18818
	chr9	112232400	112232500	15	17	16	0.9	0.222554	1	0	457	543	1.18818
	chr18	67133700	67133800	7	5	6	1.4	0.222555	0	1	456	544	1.19298
	chr7	55341200	55341300	6	7	7	0.9	0.222556	1	0	457	543	1.18818
	chr9	92457700	92457800	8	6	7	1.3	0.222557	0	1	456	544	1.19298
	chr6	78656200	78656300	10	12	11	0.8	0.222557	1	0	456	544	1.19298
	chr2	173307700	173307800	8.84946	7.33623	8.09284	1.20627	0.222558	0	1	456	544	1.19298
	chr13	8621600	8621700	7	6	7	1.2	0.222558	0	1	456	544	1.19298
	chr16	20824400	20824500	17	20	18	0.8	0.222559	1	0	456	544	1.19298
	chr1	99946900	99947000	7.11769	6.03778	6.57773	1.17886	0.22256	0	1	455	545	1.1978
	chr12	43637400	43637500	12	15	14	0.8	0.22256	1	0	456	544	1.19298
	chrX	159867700	159867800	6	7	7	0.8	0.22256	1	0	455	545	1.1978
	chr12	89609300	89609400	6	5	6	1.1	0.222561	0	1	455	545	1.1978
	chr7	99445900	99446000	6	6	6	0.9	0.222563	1	0	455	545	1.1978
	chr17	74960400	74960500	9	11	10	0.8	0.222566	1	0	454	546	1.20264
	chr17	44239100	44239200	6	8	7	0.8	0.222567	1	0	454	546	1.20264
	chr14	31384300	31384400	7	6	7	1.2	0.222568	0	1	453	547	1.20751
	chr5	107518700	107518800	7	6	6	1.2	0.22257	0	1	453	547	1.20751
	chr11	101665400	101665500	93	84	89	1.1	0.222572	0	1	453	547	1.20751
	chr7	5083500	5083600	8	6	7	1.3	0.222572	0	1	454	546	1.20264
	chr12	38689300	38689400	11	13	12	0.9	0.222573	1	0	455	545	1.1978
	chr6	5442900	5443000	10	12	11	0.8	0.222573	1	0	455	545	1.1978
	chr13	42816400	42816500	6	7	7	0.8	0.222573	1	0	454	546	1.20264
	chr2	167348800	167348900	5.76278	4.91984	5.34131	1.17134	0.222573	0	1	454	546	1.20264
	chr1	187771300	187771400	8.92831	10.6502	9.78928	0.83832	0.222575	1	0	454	546	1.20264
	chr1	92955900	92956000	5.36783	4.38097	4.8744	1.22526	0.222576	0	1	454	546	1.20264
	chr9	48107000	48107100	6	5	5	1.3	0.222576	0	1	455	545	1.1978
	chr3	60580000	60580100	6	7	6	0.84	0.222576	1	0	455	545	1.1978
	chr9	27968600	27968700	5	6	5	0.8	0.222577	1	0	455	545	1.1978
	chr9	85488100	85488200	6	5	5	1.3	0.222577	0	1	454	546	1.20264
	chr11	44417600	44417700	15	18	17	0.9	0.222579	1	0	455	545	1.1978
	chr7	28634300	28634400	7	6	7	1.2	0.222579	0	1	455	545	1.1978
	chr4	42109400	42109500	6	7	7	0.8	0.22258	1	0	456	544	1.19298
	chr11	5836400	5836500	9	8	8	1.2	0.22258	0	1	456	544	1.19298
	chr4	108693200	108693300	5	6	6	0.8	0.222582	1	0	456	544	1.19298
	chr4	104209300	104209400	8	6	7	1.4	0.222584	0	1	456	544	1.19298
	chr1	160099700	160099800	6.67432	5.34641	6.01037	1.24837	0.222586	0	1	457	543	1.18818
	chr10	70097700	70097800	7	6	6	1.3	0.222586	0	1	457	543	1.18818
	chr2	117209800	117209900	14.1919	16.4907	15.3413	0.8606	0.222588	1	0	457	543	1.18818
	chr7	123369900	123370000	102	96	99	1.1	0.222591	0	1	456	544	1.19298
	chr16	43979300	43979400	8	10	9	0.8	0.222591	1	0	457	543	1.18818
	chr10	14321700	14321800	22	24	23	0.9	0.222591	1	0	456	544	1.19298
	chr7	139299500	139299600	6	5	6	1.2	0.222592	0	1	456	544	1.19298
	chr1	4392700	4392800	7.46066	9.00643	8.23354	0.82837	0.222593	1	0	457	543	1.18818
	chr2	30507500	30507600	5.6401	6.90432	6.27221	0.816894	0.222593	1	0	456	544	1.19298
	chr4	56816000	56816100	11	13	12	0.9	0.222593	1	0	456	544	1.19298
	chr6	146402100	146402200	6	8	7	0.8	0.222594	1	0	455	545	1.1978
	chr12	39253400	39253500	13	11	12	1.2	0.222594	0	1	454	546	1.20264
	chr6	121532000	121532100	20	23	21	0.9	0.222595	1	0	455	545	1.1978
	chr1	14193000	14193100	7.0677	5.80315	6.43543	1.21791	0.222595	0	1	455	545	1.1978
	chr16	88204700	88204800	6	8	7	0.8	0.222597	1	0	456	544	1.19298
	chr1	86597500	86597600	5.94766	4.81927	5.38346	1.23414	0.222597	0	1	455	545	1.1978
	chr11	114736900	114737000	9	8	9	1.1	0.222597	0	1	456	544	1.19298
	chr16	95887800	95887900	6	8	7	0.8	0.222598	1	0	457	543	1.18818
	chr6	140611200	140611300	8	6	7	1.3	0.222598	0	1	456	544	1.19298
	chr9	21030900	21031000	76	68	72	1.1	0.222599	0	1	457	543	1.18818
	chr8	35495500	35495600	46	41	44	1.1	0.222599	0	1	458	542	1.18341
	chr2	105256900	105257000	6.17705	5.22252	5.69979	1.18277	0.2226	0	1	459	541	1.17865
	chr7	29921800	29921900	11	13	12	0.9	0.2226	1	0	460	540	1.17391
	chr12	3720600	3720700	5	6	6	0.8	0.2226	1	0	459	541	1.17865
	chr9	55110500	55110600	7	6	6	1.2	0.2226	0	1	458	542	1.18341
	chr2	65860700	65860800	4.5686	5.73959	5.15409	0.79598	0.2226	1	0	459	541	1.17865
	chr14	66817000	66817100	36	32	34	1.1	0.2226	0	1	458	542	1.18341
	chr18	22489400	22489500	5	6	5	0.8	0.222601	1	0	459	541	1.17865
	chr14	13356200	13356300	16	18	17	0.9	0.222601	1	0	459	541	1.17865
	chr10	98949900	98950000	5	6	6	0.8	0.222602	1	0	459	541	1.17865
	chrY	90785100	90785200	9	7	8	1.2	0.222602	0	1	458	542	1.18341
	chr5	18446200	18446300	31	28	29	1.1	0.222602	0	1	458	542	1.18341
	chr2	132903800	132903900	18.1534	20.2614	19.2074	0.895955	0.222602	1	0	458	542	1.18341
	chr7	79360500	79360600	8	6	7	1.3	0.222602	0	1	458	542	1.18341
	chr4	35300900	35301000	5	6	6	0.8	0.222602	1	0	459	541	1.17865
	chr15	38471000	38471100	14	11	12	1.2	0.222602	0	1	458	542	1.18341
	chr2	59396900	59397000	11.6742	14.1779	12.9261	0.823405	0.222604	1	0	458	542	1.18341
	chr15	80012900	80013000	19	21	20	0.9	0.222604	1	0	457	543	1.18818
	chr12	41484600	41484700	6	7	7	0.8	0.222604	1	0	457	543	1.18818
	chr7	66413700	66413800	9	7	8	1.3	0.222605	0	1	456	544	1.19298
	chr13	69933500	69933600	5	7	6	0.7	0.222607	1	0	456	544	1.19298
	chr6	126569900	126570000	44	39	41	1.1	0.222608	0	1	455	545	1.1978
	chr1	179137300	179137400	6.52046	5.18148	5.85097	1.25841	0.222608	0	1	455	545	1.1978
	chr6	87511200	87511300	34	30	32	1.1	0.222609	0	1	455	545	1.1978
	chr11	24281800	24281900	8	6	7	1.2	0.22261	0	1	455	545	1.1978
	chr17	24152400	24152500	25	30	28	0.8	0.222611	1	0	456	544	1.19298
	chr6	121103000	121103100	5	5	5	0.9	0.222611	1	0	456	544	1.19298
	chr19	7456900	7457000	13	11	12	1.2	0.222614	0	1	456	544	1.19298
	chr15	101144900	101145000	7	9	8	0.8	0.222614	1	0	457	543	1.18818
	chr11	107705500	107705600	9	11	10	0.9	0.222616	1	0	456	544	1.19298
	chr3	31603400	31603500	26	23	24	1.16	0.222616	0	1	455	545	1.1978
	chr11	50325300	50325400	5	7	6	0.8	0.222616	1	0	455	545	1.1978
	chr9	111493500	111493600	5	6	6	0.8	0.222618	1	0	454	546	1.20264
	chr2	36161900	36162000	5.12042	6.37463	5.74753	0.80325	0.222618	1	0	453	547	1.20751
	chr13	57721600	57721700	17	14	16	1.2	0.222618	0	1	452	548	1.21239
	chr16	91304200	91304300	21	19	20	1.1	0.222619	0	1	452	548	1.21239
	chr8	120617000	120617100	13	16	15	0.9	0.222619	1	0	452	548	1.21239
	chr6	32939100	32939200	7	9	8	0.8	0.22262	1	0	451	549	1.21729
	chr15	81585500	81585600	8	7	8	1.2	0.222621	0	1	450	550	1.22222
	chr8	93059300	93059400	20	17	18	1.2	0.222621	0	1	450	550	1.22222
	chr5	48448300	48448400	8	7	8	1.1	0.222624	0	1	451	549	1.21729
	chr9	78004700	78004800	6	9	7	0.7	0.222624	1	0	451	549	1.21729
	chr5	134110400	134110500	35	41	38	0.9	0.222625	1	0	450	550	1.22222
	chr19	47871600	47871700	8	6	7	1.2	0.222626	0	1	450	550	1.22222
	chr2	6656000	6656100	4.90764	5.99987	5.45375	0.817957	0.222626	1	0	450	550	1.22222
	chr17	27411500	27411600	31	27	29	1.1	0.222627	0	1	449	551	1.22717
	chr17	36111600	36111700	8	9	8	0.8	0.222628	1	0	450	550	1.22222
	chr8	123622500	123622600	10	6	8	1.7	0.222628	0	1	450	550	1.22222
	chr15	82047600	82047700	21	25	23	0.9	0.22263	1	0	450	550	1.22222
	chr3	102242900	102243000	9	7	8	1.21	0.222631	0	1	450	550	1.22222
	chr6	36904700	36904800	5	4	4	1.2	0.222631	0	1	451	549	1.21729
	chr1	192490500	192490600	6.67511	8.36183	7.51847	0.798283	0.222632	1	0	451	549	1.21729
	chr13	105133000	105133100	6	4	5	1.3	0.222633	0	1	451	549	1.21729
	chr11	74559900	74560000	7	6	6	1.3	0.222633	0	1	451	549	1.21729
	chr4	88032100	88032200	6	7	7	0.8	0.222633	1	0	451	549	1.21729
	chr12	91870900	91871000	16	20	18	0.8	0.222633	1	0	450	550	1.22222
	chr6	6884900	6885000	5	4	5	1.3	0.222634	0	1	450	550	1.22222
	chr10	80688100	80688200	11	9	10	1.1	0.222636	0	1	450	550	1.22222
	chr2	32907500	32907600	7.77377	6.81887	7.29632	1.14004	0.222636	0	1	450	550	1.22222
	chr18	70672700	70672800	13	14	13	0.9	0.222636	1	0	450	550	1.22222
	chr13	71683100	71683200	21	23	22	0.9	0.222637	1	0	449	551	1.22717
	chr7	82224100	82224200	16	18	17	0.9	0.222639	1	0	449	551	1.22717
	chr8	72905500	72905600	5	4	5	1.2	0.22264	0	1	448	552	1.23214
	chr1	59678700	59678800	5.1506	5.96025	5.55543	0.864159	0.22264	1	0	449	551	1.22717
	chr7	35753500	35753600	10	13	11	0.8	0.222642	1	0	448	552	1.23214
	chrX	101314100	101314200	54	59	56	0.9	0.222642	1	0	447	553	1.23714
	chr13	74390600	74390700	8	7	8	1.2	0.222642	0	1	446	554	1.24215
	chr2	165364800	165364900	8.56084	10.1062	9.33354	0.847085	0.222643	1	0	446	554	1.24215
	chr5	5648900	5649000	55	61	58	0.9	0.222644	1	0	445	555	1.24719
	chr7	126776700	126776800	26	24	25	1.1	0.222645	0	1	445	555	1.24719
	chr16	91694600	91694700	7	7	7	1.1	0.222646	0	1	446	554	1.24215
	chr15	15355500	15355600	11	14	13	0.8	0.222647	1	0	447	553	1.23714
	chr2	118693800	118693900	4.64302	5.66314	5.15308	0.819866	0.222647	1	0	446	554	1.24215
	chr19	45896900	45897000	26	30	28	0.9	0.222647	1	0	445	555	1.24719
	chr18	31663000	31663100	29	34	31	0.9	0.222648	1	0	445	555	1.24719
	chr14	47086900	47087000	23	18	21	1.2	0.222648	0	1	445	555	1.24719
	chr10	69845800	69845900	39	35	37	1.1	0.222648	0	1	446	554	1.24215
	chr11	91051700	91051800	6	7	7	0.8	0.222648	1	0	446	554	1.24215
	chr14	40951100	40951200	9	8	9	1.2	0.222648	0	1	445	555	1.24719
	chr9	49893000	49893100	14	12	13	1.2	0.222649	0	1	446	554	1.24215
	chr14	60531900	60532000	6	8	7	0.8	0.222649	1	0	446	554	1.24215
	chr2	38926400	38926500	58.6846	54.6876	56.6861	1.07309	0.22265	0	1	446	554	1.24215
	chr13	19375100	19375200	6	5	6	1.2	0.222651	0	1	446	554	1.24215
	chr2	129594200	129594300	9.8163	8.54741	9.18185	1.14845	0.222652	0	1	446	554	1.24215
	chr2	70187400	70187500	5.35049	6.44176	5.89612	0.830596	0.222652	1	0	446	554	1.24215
	chr18	25474900	25475000	8	6	7	1.2	0.222652	0	1	445	555	1.24719
	chr1	92224400	92224500	13.4461	15.9707	14.7084	0.841927	0.222653	1	0	445	555	1.24719
	chr2	176150000	176150100	4.64133	5.72058	5.18095	0.81134	0.222654	1	0	444	556	1.25225
	chr8	22869400	22869500	6	5	6	1.2	0.222655	0	1	443	557	1.25734
	chr10	98998300	98998400	5	7	6	0.8	0.222655	1	0	443	557	1.25734
	chr8	45673100	45673200	8	7	7	1.3	0.222655	0	1	442	558	1.26244
	chr4	123663000	123663100	6	5	6	1.2	0.222656	0	1	442	558	1.26244
	chr6	34754700	34754800	25	29	27	0.9	0.222657	1	0	443	557	1.25734
	chr17	78601900	78602000	13	15	14	0.8	0.222658	1	0	442	558	1.26244
	chr11	119984400	119984500	8	10	9	0.8	0.222658	1	0	442	558	1.26244
	chr9	64256200	64256300	7	6	7	1.2	0.22266	0	1	441	559	1.26757
	chr5	26875600	26875700	12	10	11	1.2	0.22266	0	1	442	558	1.26244
	chr1	172406200	172406300	6.46792	5.27288	5.8704	1.22664	0.22266	0	1	442	558	1.26244
	chr4	47011100	47011200	35	31	33	1.1	0.222661	0	1	442	558	1.26244
	chr19	17388700	17388800	6	7	7	0.8	0.222661	1	0	443	557	1.25734
	chr4	124895100	124895200	7	6	6	1.3	0.222661	0	1	443	557	1.25734
	chr8	95888400	95888500	57	52	55	1.1	0.222663	0	1	444	556	1.25225
	chr4	32482200	32482300	4	6	5	0.8	0.222663	1	0	445	555	1.24719
	chr18	41530000	41530100	26	28	27	0.9	0.222663	1	0	444	556	1.25225
	chr15	48093500	48093600	6	8	7	0.8	0.222664	1	0	443	557	1.25734
	chr5	137741600	137741700	12	14	13	0.8	0.222664	1	0	442	558	1.26244
	chr1	182140400	182140500	4.89976	5.78232	5.34104	0.847369	0.222664	1	0	441	559	1.26757
	chr14	4701300	4701400	8	5	7	1.5	0.222664	0	1	440	560	1.27273
	chr10	99713400	99713500	7	9	8	0.8	0.222666	1	0	440	560	1.27273
	chr19	23166600	23166700	5	4	5	1.3	0.222667	0	1	440	560	1.27273
	chr14	122913200	122913300	7	6	7	1.2	0.222667	0	1	441	559	1.26757
	chr18	70140900	70141000	9	8	9	1.2	0.222668	0	1	442	558	1.26244
	chr4	52744800	52744900	10	12	11	0.9	0.22267	1	0	443	557	1.25734
	chr3	65174900	65175000	6	8	7	0.76	0.22267	1	0	442	558	1.26244
	chr17	87169300	87169400	23	26	25	0.9	0.222671	1	0	441	559	1.26757
	chrX	163909200	163909300	17	15	16	1.1	0.222671	0	1	440	560	1.27273
	chr3	65081700	65081800	21	25	23	0.85	0.222671	1	0	440	560	1.27273
	chr2	53882900	53883000	8.17788	7.42923	7.80356	1.10077	0.222672	0	1	439	561	1.2779
	chr14	84525900	84526000	7	6	6	1.3	0.222673	0	1	440	560	1.27273
	chr10	4388700	4388800	5	6	6	0.9	0.222673	1	0	441	559	1.26757
	chr8	15304500	15304600	6	8	7	0.8	0.222675	1	0	440	560	1.27273
	chr7	4806900	4807000	12	14	13	0.9	0.222675	1	0	439	561	1.2779
	chrX	136030500	136030600	7	6	6	1.3	0.222675	0	1	438	562	1.28311
	chr11	9010500	9010600	7	8	7	0.8	0.222676	1	0	439	561	1.2779
	chr14	23703700	23703800	6	5	6	1.2	0.222677	0	1	439	561	1.2779
	chr16	39116200	39116300	17	14	15	1.2	0.222677	0	1	439	561	1.2779
	chr17	25780000	25780100	4	5	5	0.8	0.222678	1	0	440	560	1.27273
	chr6	8246600	8246700	8	5	6	1.4	0.222679	0	1	439	561	1.2779
	chr12	45594600	45594700	12	14	13	0.9	0.222679	1	0	439	561	1.2779
	chr18	6470800	6470900	13	10	12	1.3	0.22268	0	1	438	562	1.28311
	chr7	145187900	145188000	9	8	8	1.2	0.22268	0	1	438	562	1.28311
	chr16	7217700	7217800	12	9	10	1.2	0.222681	0	1	438	562	1.28311
	chr6	86605400	86605500	5	6	5	0.8	0.222681	1	0	439	561	1.2779
	chr3	88536600	88536700	13	12	13	1.14	0.222682	0	1	439	561	1.2779
	chr2	129593500	129593600	8.40661	9.7929	9.09975	0.858439	0.222682	1	0	439	561	1.2779
	chr15	79559900	79560000	7	6	7	1.2	0.222683	0	1	439	561	1.2779
	chr12	73534700	73534800	11	10	11	1.2	0.222683	0	1	439	561	1.2779
	chr11	104056100	104056200	27	30	29	0.9	0.222684	1	0	439	561	1.2779
	chr2	77386600	77386700	5.8386	4.90773	5.37317	1.18967	0.222685	0	1	439	561	1.2779
	chr5	131920500	131920600	10	7	9	1.4	0.222685	0	1	440	560	1.27273
	chr5	117000700	117000800	8	6	7	1.2	0.222688	0	1	440	560	1.27273
	chr5	124185100	124185200	17	20	18	0.9	0.22269	1	0	441	559	1.26757
	chr9	90114200	90114300	9	8	8	1.1	0.22269	0	1	440	560	1.27273
	chr18	12690800	12690900	6	5	6	1.2	0.22269	0	1	441	559	1.26757
	chr18	66520400	66520500	9	7	8	1.2	0.222691	0	1	442	558	1.26244
	chr13	42895400	42895500	7	5	6	1.4	0.222692	0	1	443	557	1.25734
	chr10	32696800	32696900	11	12	11	0.9	0.222692	1	0	444	556	1.25225
	chr3	141557100	141557200	34	39	36	0.87	0.222693	1	0	443	557	1.25734
	chr5	4599100	4599200	7	5	6	1.4	0.222693	0	1	442	558	1.26244
	chr17	44078600	44078700	16	14	15	1.1	0.222694	0	1	443	557	1.25734
	chr1	79561300	79561400	5.8353	4.59184	5.21357	1.2708	0.222695	0	1	443	557	1.25734
	chr2	29405400	29405500	5.96606	4.7277	5.34688	1.26194	0.222696	0	1	444	556	1.25225
	chr2	5713400	5713500	15.9351	17.9505	16.9428	0.887726	0.222696	1	0	444	556	1.25225
	chr5	77807800	77807900	10	12	11	0.8	0.222697	1	0	443	557	1.25734
	chr9	22089100	22089200	6	7	7	0.8	0.222698	1	0	443	557	1.25734
	chr8	68062500	68062600	18	16	17	1.1	0.222699	0	1	442	558	1.26244
	chr8	103391600	103391700	11	13	12	0.8	0.2227	1	0	443	557	1.25734
	chr2	124530600	124530700	9.6633	8.05991	8.86161	1.19893	0.222701	0	1	442	558	1.26244
	chr15	69105000	69105100	6	8	7	0.8	0.222701	1	0	442	558	1.26244
	chr5	131517400	131517500	9	8	9	1.2	0.222704	0	1	442	558	1.26244
	chr9	114675300	114675400	6	7	6	0.9	0.222704	1	0	442	558	1.26244
	chr18	82677400	82677500	4	5	5	0.8	0.222704	1	0	442	558	1.26244
	chr1	3441800	3441900	4.23242	5.17349	4.70296	0.818099	0.222706	1	0	441	559	1.26757
	chr15	87744200	87744300	6	5	6	1.2	0.222706	0	1	440	560	1.27273
	chr18	25732600	25732700	6	5	5	1.3	0.222706	0	1	441	559	1.26757
	chr3	51349000	51349100	18	15	16	1.21	0.222707	0	1	441	559	1.26757
	chr10	27979500	27979600	6	8	7	0.8	0.222707	1	0	442	558	1.26244
	chr6	71739800	71739900	5	4	5	1.2	0.222707	0	1	442	558	1.26244
	chr1	181218100	181218200	6.59797	5.45587	6.02692	1.20933	0.222709	0	1	443	557	1.25734
	chr17	14943400	14943500	9	7	8	1.3	0.222711	0	1	443	557	1.25734
	chr14	103079400	103079500	8	11	9	0.7	0.222713	1	0	444	556	1.25225
	chrX	56518300	56518400	8	7	7	1.2	0.222713	0	1	444	556	1.25225
	chr2	107294000	107294100	5.69234	4.49035	5.09135	1.26768	0.222714	0	1	445	555	1.24719
	chr11	86295800	86295900	7	6	7	1.2	0.222714	0	1	446	554	1.24215
	chr15	41515700	41515800	30	26	28	1.1	0.222715	0	1	447	553	1.23714
	chr12	76278200	76278300	4	5	5	0.8	0.222715	1	0	447	553	1.23714
	chr18	74890700	74890800	6	5	5	1.3	0.222715	0	1	447	553	1.23714
	chr1	113247400	113247500	6.62189	5.41858	6.02023	1.22207	0.222715	0	1	447	553	1.23714
	chr2	166271800	166271900	10.2576	8.68412	9.47085	1.18119	0.222716	0	1	447	553	1.23714
	chr4	143278700	143278800	7	8	7	0.8	0.222716	1	0	447	553	1.23714
	chr14	9644900	9645000	5	6	6	0.8	0.222717	1	0	447	553	1.23714
	chr9	104627900	104628000	8	9	8	0.8	0.22272	1	0	447	553	1.23714
	chr6	114000600	114000700	25	29	27	0.9	0.222721	1	0	446	554	1.24215
	chr16	25207200	25207300	7	6	7	1.2	0.222724	0	1	445	555	1.24719
	chr9	116630700	116630800	8	7	7	1.2	0.222726	0	1	445	555	1.24719
	chr3	152599800	152599900	23	26	25	0.91	0.222726	1	0	446	554	1.24215
	chr13	20474300	20474400	10	8	9	1.2	0.222726	0	1	446	554	1.24215
	chr11	94137600	94137700	14	12	13	1.2	0.222728	0	1	446	554	1.24215
	chr13	15615900	15616000	62	59	61	1.1	0.222731	0	1	446	554	1.24215
	chr10	4405600	4405700	12	10	11	1.2	0.222731	0	1	447	553	1.23714
	chr2	51171200	51171300	13.2325	15.3206	14.2765	0.863702	0.222732	1	0	447	553	1.23714
	chr5	89684300	89684400	7	5	6	1.4	0.222733	0	1	446	554	1.24215
	chr7	122690700	122690800	5	4	5	1.2	0.222735	0	1	447	553	1.23714
	chr12	31998900	31999000	6	7	7	0.8	0.222735	1	0	448	552	1.23214
	chr19	7340900	7341000	7	6	6	1.3	0.222735	0	1	447	553	1.23714
	chr8	20424600	20424700	48	42	45	1.2	0.222737	0	1	447	553	1.23714
	chr6	115902800	115902900	26	22	24	1.2	0.222738	0	1	447	553	1.23714
	chr2	114175200	114175300	24.3492	26.7523	25.5507	0.91017	0.22274	1	0	448	552	1.23214
	chr1	113266200	113266300	5.74707	6.93855	6.34281	0.828281	0.22274	1	0	448	552	1.23214
	chr3	136828700	136828800	11	8	9	1.28	0.22274	0	1	447	553	1.23714
	chr14	3938900	3939000	20	16	18	1.2	0.222741	0	1	447	553	1.23714
	chr14	67537200	67537300	11	13	12	0.9	0.222741	1	0	447	553	1.23714
	chr6	31216500	31216600	12	15	14	0.8	0.222742	1	0	447	553	1.23714
	chr10	61695200	61695300	21	19	20	1.1	0.222743	0	1	446	554	1.24215
	chr6	12750500	12750600	4	5	5	0.8	0.222744	1	0	446	554	1.24215
	chr9	26502100	26502200	12	14	13	0.8	0.222744	1	0	446	554	1.24215
	chr4	69594300	69594400	5	6	5	0.8	0.222746	1	0	445	555	1.24719
	chr2	25127300	25127400	6.99899	8.68907	7.84403	0.805494	0.222746	1	0	444	556	1.25225
	chr7	89627500	89627600	9	7	8	1.2	0.222746	0	1	444	556	1.25225
	chr14	60310600	60310700	7	5	6	1.3	0.222748	0	1	445	555	1.24719
	chr1	185255300	185255400	8.30419	10.4112	9.35772	0.797617	0.222748	1	0	446	554	1.24215
	chr19	4962100	4962200	17	15	16	1.1	0.222749	0	1	445	555	1.24719
	chr11	46166500	46166600	7	6	7	1.2	0.222749	0	1	446	554	1.24215
	chr2	34249800	34249900	40.2175	36.1881	38.2028	1.11135	0.22275	0	1	446	554	1.24215
	chr17	56257800	56257900	8	10	9	0.8	0.22275	1	0	446	554	1.24215
	chr2	128458000	128458100	14.5438	16.7105	15.6271	0.870334	0.222751	1	0	446	554	1.24215
	chr3	25541400	25541500	5	6	6	0.82	0.222751	1	0	445	555	1.24719
	chr12	84316900	84317000	15	13	14	1.2	0.222752	0	1	445	555	1.24719
	chr12	3857900	3858000	11	10	11	1.1	0.222754	0	1	445	555	1.24719
	chr5	99900000	99900100	5	7	6	0.7	0.222755	1	0	446	554	1.24215
	chr4	140084700	140084800	12	15	14	0.8	0.222756	1	0	445	555	1.24719
	chr11	118773000	118773100	21	19	20	1.1	0.222757	0	1	444	556	1.25225
	chr5	31602400	31602500	10	7	9	1.4	0.222757	0	1	445	555	1.24719
	chr19	44563100	44563200	10	8	9	1.2	0.222757	0	1	445	555	1.24719
	chr12	54993500	54993600	10	11	11	0.9	0.222757	1	0	446	554	1.24215
	chr5	25798000	25798100	16	18	17	0.9	0.222758	1	0	445	555	1.24719
	chr17	43667100	43667200	32	35	33	0.9	0.222758	1	0	444	556	1.25225
	chr15	36351900	36352000	6	7	6	0.9	0.22276	1	0	443	557	1.25734
	chr10	60110200	60110300	9	11	10	0.8	0.22276	1	0	443	557	1.25734
	chr3	51789300	51789400	6	5	5	1.19	0.222761	0	1	443	557	1.25734
	chr13	78186500	78186600	6	5	5	1.3	0.222763	0	1	444	556	1.25225
	chr14	20661600	20661700	11	12	11	0.9	0.222765	1	0	444	556	1.25225
	chr17	25240400	25240500	5	6	5	0.8	0.222767	1	0	443	557	1.25734
	chr1	23642700	23642800	5.36063	7.21855	6.28959	0.742619	0.222769	1	0	442	558	1.26244
	chr1	71289600	71289700	18.4891	16.2794	17.3843	1.13574	0.222769	0	1	441	559	1.26757
	chr18	61148600	61148700	11	9	10	1.2	0.22277	0	1	441	559	1.26757
	chr6	111195600	111195700	7	6	7	1.2	0.222771	0	1	441	559	1.26757
	chr19	60890400	60890500	17	15	16	1.1	0.222771	0	1	442	558	1.26244
	chr1	72307400	72307500	100.535	93.037	96.7861	1.08059	0.222773	0	1	442	558	1.26244
	chr1	150100000	150100100	12.5528	14.3447	13.4488	0.875083	0.222773	1	0	443	557	1.25734
	chr7	134501300	134501400	30	26	28	1.1	0.222773	0	1	442	558	1.26244
	chr18	46475900	46476000	11	13	12	0.8	0.222774	1	0	443	557	1.25734
	chr2	26329600	26329700	30.9833	28.0507	29.517	1.10454	0.222776	0	1	443	557	1.25734
	chr1	86294700	86294800	8.9026	7.35154	8.12707	1.21098	0.222777	0	1	443	557	1.25734
	chr13	42765000	42765100	6	5	5	1.2	0.222778	0	1	443	557	1.25734
	chr18	35809400	35809500	16	12	14	1.3	0.222778	0	1	443	557	1.25734
	chr7	5061500	5061600	34	29	31	1.2	0.222778	0	1	443	557	1.25734
	chr8	64734900	64735000	6	5	5	1.2	0.222779	0	1	443	557	1.25734
	chr4	67672200	67672300	9	11	10	0.8	0.222779	1	0	444	556	1.25225
	chr7	137924200	137924300	7	9	8	0.8	0.222781	1	0	443	557	1.25734
	chr6	28893000	28893100	8	10	9	0.8	0.222781	1	0	442	558	1.26244
	chr2	57852200	57852300	14.296	21.9306	18.1133	0.651873	0.222783	1	0	441	559	1.26757
	chr8	111607400	111607500	9	6	8	1.4	0.222783	0	1	440	560	1.27273
	chr16	77666900	77667000	5	6	6	0.8	0.222783	1	0	441	559	1.26757
	chr19	47865700	47865800	147	140	144	1.1	0.222783	0	1	440	560	1.27273
	chr1	87214200	87214300	16.5177	18.8811	17.6994	0.874829	0.222784	1	0	440	560	1.27273
	chr6	86822400	86822500	40	36	38	1.1	0.222784	0	1	440	560	1.27273
	chr17	35848100	35848200	5	7	6	0.8	0.222785	1	0	441	559	1.26757
	chr17	36958100	36958200	6	7	6	0.8	0.222786	1	0	441	559	1.26757
	chr12	23022000	23022100	54	49	52	1.1	0.222786	0	1	441	559	1.26757
	chrX	64276700	64276800	9	7	8	1.3	0.222787	0	1	442	558	1.26244
	chr6	120488500	120488600	4	6	5	0.7	0.222789	1	0	443	557	1.25734
	chr5	16106200	16106300	7	6	7	1.2	0.222792	0	1	443	557	1.25734
	chr6	55482900	55483000	6	7	7	0.8	0.222792	1	0	443	557	1.25734
	chr10	85118100	85118200	7	6	7	1.2	0.222793	0	1	442	558	1.26244
	chr5	112228900	112229000	7	6	7	1.2	0.222794	0	1	443	557	1.25734
	chr14	66823300	66823400	5	6	5	0.8	0.222794	1	0	444	556	1.25225
	chr15	82351700	82351800	16	19	18	0.8	0.222795	1	0	444	556	1.25225
	chr15	47322500	47322600	7	5	6	1.3	0.222796	0	1	444	556	1.25225
	chr19	10362700	10362800	59	64	62	0.9	0.222797	1	0	445	555	1.24719
	chr3	83080700	83080800	6	7	6	0.83	0.222798	1	0	444	556	1.25225
	chr9	58937700	58937800	31	28	30	1.1	0.2228	0	1	443	557	1.25734
	chr3	96225700	96225800	5	6	5	0.82	0.222801	1	0	443	557	1.25734
	chr3	96225700	96225800	5	6	5	0.82	0.222801	1	0	442	558	1.26244
	chr9	84194700	84194800	9	11	10	0.8	0.222801	1	0	442	558	1.26244
	chr7	89404000	89404100	6	7	6	0.8	0.222801	1	0	442	558	1.26244
	chr4	149372400	149372500	8	6	7	1.3	0.222802	0	1	441	559	1.26757
	chr11	52360400	52360500	11	10	11	1.2	0.222802	0	1	442	558	1.26244
	chr17	27736000	27736100	15	12	14	1.2	0.222802	0	1	443	557	1.25734
	chr15	76721900	76722000	8	6	7	1.3	0.222803	0	1	443	557	1.25734
	chr13	51426000	51426100	6	4	5	1.3	0.222803	0	1	443	557	1.25734
	chr13	45494100	45494200	5	7	6	0.8	0.222804	1	0	443	557	1.25734
	chr2	155642000	155642100	6.6691	5.84517	6.25713	1.14096	0.222806	0	1	443	557	1.25734
	chr9	21166200	21166300	13	12	12	1.1	0.222806	0	1	443	557	1.25734
	chr7	123204800	123204900	6	7	6	0.8	0.222806	1	0	444	556	1.25225
	chr9	120011200	120011300	66	72	69	0.9	0.222809	1	0	444	556	1.25225
	chr8	106263600	106263700	8	10	9	0.8	0.222809	1	0	443	557	1.25734
	chr13	43532100	43532200	7	9	8	0.8	0.222809	1	0	443	557	1.25734
	chr4	25797500	25797600	6	5	5	1.2	0.222814	0	1	442	558	1.26244
	chr8	89272500	89272600	8	7	7	1.1	0.222814	0	1	443	557	1.25734
	chr5	114357700	114357800	6	7	6	0.8	0.222815	1	0	443	557	1.25734
	chr16	57231600	57231700	173	162	167	1.1	0.222816	0	1	443	557	1.25734
	chr4	19569400	19569500	5	5	5	0.9	0.222817	1	0	444	556	1.25225
	chr15	58157700	58157800	6	5	5	1.3	0.222817	0	1	443	557	1.25734
	chr2	64917000	64917100	5.29355	6.21646	5.755	0.851538	0.222817	1	0	444	556	1.25225
	chr5	132341600	132341700	5	6	6	0.8	0.222818	1	0	443	557	1.25734
	chr4	107179100	107179200	8	6	7	1.2	0.222818	0	1	442	558	1.26244
	chr5	22158400	22158500	10	11	10	0.8	0.222818	1	0	443	557	1.25734
	chr6	125161400	125161500	14	11	12	1.2	0.222819	0	1	443	557	1.25734
	chr1	132333800	132333900	7.60486	6.27638	6.94062	1.21166	0.222819	0	1	444	556	1.25225
	chr13	118403600	118403700	12	10	11	1.2	0.22282	0	1	444	556	1.25225
	chr18	68098700	68098800	6	5	6	1.3	0.22282	0	1	445	555	1.24719
	chr5	64890000	64890100	6	5	6	1.3	0.222821	0	1	445	555	1.24719
	chr3	92153400	92153500	14	12	13	1.12	0.222822	0	1	445	555	1.24719
	chr6	35746900	35747000	6	5	6	1.3	0.222823	0	1	445	555	1.24719
	chr13	113895700	113895800	8	7	7	1.2	0.222826	0	1	445	555	1.24719
	chr17	15993800	15993900	18	16	17	1.2	0.222826	0	1	446	554	1.24215
	chr15	83059300	83059400	5	7	6	0.7	0.222826	1	0	447	553	1.23714
	chr8	124426400	124426500	6	5	5	1.2	0.222828	0	1	446	554	1.24215
	chr9	94700700	94700800	36	32	34	1.1	0.222829	0	1	447	553	1.23714
	chr6	106821800	106821900	6	8	7	0.8	0.222829	1	0	447	553	1.23714
	chrX	134585400	134585500	12	10	11	1.1	0.222829	0	1	447	553	1.23714
	chr4	45165600	45165700	5	6	6	0.8	0.222829	1	0	447	553	1.23714
	chr2	94345100	94345200	6.77088	5.5564	6.16364	1.21857	0.22283	0	1	447	553	1.23714
	chr13	105224700	105224800	6	8	7	0.8	0.222831	1	0	447	553	1.23714
	chr13	12097600	12097700	4	5	5	0.9	0.222833	1	0	447	553	1.23714
	chr9	75198100	75198200	5	7	6	0.8	0.222833	1	0	447	553	1.23714
	chrX	77050900	77051000	17	14	15	1.2	0.222836	0	1	447	553	1.23714
	chr18	25631500	25631600	19	22	20	0.9	0.222836	1	0	447	553	1.23714
	chr9	35557500	35557600	6	5	5	1.2	0.222837	0	1	446	554	1.24215
	chr13	101694300	101694400	8	10	9	0.8	0.222837	1	0	447	553	1.23714
	chr1	179374200	179374300	24.1973	21.8706	23.0339	1.10639	0.222838	0	1	446	554	1.24215
	chr17	27635100	27635200	9	7	8	1.2	0.222838	0	1	446	554	1.24215
	chr7	3411300	3411400	14	11	12	1.2	0.222839	0	1	446	554	1.24215
	chr3	152981200	152981300	16	19	18	0.85	0.222841	1	0	446	554	1.24215
	chr17	3669400	3669500	35	42	39	0.8	0.222842	1	0	446	554	1.24215
	chr18	69458400	69458500	7	5	6	1.2	0.222844	0	1	446	554	1.24215
	chr11	101740400	101740500	5	7	6	0.7	0.222844	1	0	446	554	1.24215
	chr8	22838800	22838900	17	13	15	1.2	0.222845	0	1	446	554	1.24215
	chr6	48444700	48444800	14	11	12	1.2	0.222847	0	1	447	553	1.23714
	chr1	134909800	134909900	8.38452	9.95598	9.17025	0.842159	0.222848	1	0	448	552	1.23214
	chr14	101527700	101527800	27	23	25	1.2	0.222848	0	1	447	553	1.23714
	chr1	52489300	52489400	5.63842	4.7328	5.18561	1.19135	0.22285	0	1	448	552	1.23214
	chr15	66833600	66833700	10	8	9	1.2	0.222852	0	1	448	552	1.23214
	chr15	69019800	69019900	14	11	13	1.2	0.222852	0	1	448	552	1.23214
	chr5	128719700	128719800	5	7	6	0.8	0.222853	1	0	448	552	1.23214
	chr11	5889600	5889700	14	11	12	1.2	0.222853	0	1	447	553	1.23714
	chr12	54863200	54863300	5	5	5	1.1	0.222854	0	1	447	553	1.23714
	chr15	84678000	84678100	21	24	23	0.9	0.222855	1	0	447	553	1.23714
	chr12	25330000	25330100	5	6	6	0.8	0.222855	1	0	447	553	1.23714
	chr4	42263100	42263200	32	28	30	1.2	0.222856	0	1	446	554	1.24215
	chr3	57102300	57102400	6	5	6	1.36	0.222857	0	1	447	553	1.23714
	chr3	57102300	57102400	6	5	6	1.36	0.222857	0	1	448	552	1.23214
	chr16	35307700	35307800	6	5	5	1.3	0.222858	0	1	448	552	1.23214
	chr16	7159200	7159300	9	11	10	0.8	0.222858	1	0	449	551	1.22717
	chrX	160510600	160510700	6	5	6	1.2	0.222859	0	1	449	551	1.22717
	chr17	25485900	25486000	6	7	6	0.8	0.22286	1	0	449	551	1.22717
	chr4	78190900	78191000	6	8	7	0.8	0.222861	1	0	449	551	1.22717
	chr8	16965500	16965600	6	5	6	1.3	0.222861	0	1	448	552	1.23214
	chr19	4928000	4928100	29	25	27	1.1	0.222862	0	1	448	552	1.23214
	chrX	11265600	11265700	6	5	5	1.3	0.222862	0	1	449	551	1.22717
	chr1	158533600	158533700	4.8563	6.6164	5.73635	0.733979	0.222862	1	0	450	550	1.22222
	chr1	90603300	90603400	64.0354	68.2168	66.1261	0.938704	0.222863	1	0	449	551	1.22717
	chr5	62766600	62766700	9	11	10	0.8	0.222865	1	0	449	551	1.22717
	chr18	46549100	46549200	16	13	14	1.2	0.222865	0	1	449	551	1.22717
	chr11	119143400	119143500	12	14	13	0.9	0.222865	1	0	450	550	1.22222
	chr1	77504000	77504100	18.9006	16.9713	17.9359	1.11368	0.222865	0	1	449	551	1.22717
	chr7	64568300	64568400	5	5	5	1.2	0.222865	0	1	449	551	1.22717
	chr17	26502800	26502900	6	5	6	1.3	0.222865	0	1	450	550	1.22222
	chr16	34237400	34237500	13	11	12	1.2	0.222866	0	1	450	550	1.22222
	chr11	51858000	51858100	17	15	16	1.2	0.222866	0	1	450	550	1.22222
	chr16	13080400	13080500	9	7	8	1.2	0.222866	0	1	450	550	1.22222
	chr8	34824400	34824500	10	9	10	1.2	0.222869	0	1	451	549	1.21729
	chr2	32882500	32882600	11.3203	9.30771	10.314	1.21623	0.222869	0	1	451	549	1.21729
	chr8	62426100	62426200	6	7	6	0.8	0.222869	1	0	451	549	1.21729
	chr13	97845400	97845500	15	13	14	1.1	0.22287	0	1	451	549	1.21729
	chr7	102919700	102919800	8	9	8	0.8	0.22287	1	0	452	548	1.21239
	chr7	61708700	61708800	10	8	9	1.3	0.222871	0	1	451	549	1.21729
	chr2	132760600	132760700	13.8102	11.1397	12.4749	1.23972	0.222871	0	1	451	549	1.21729
	chr1	173363400	173363500	11.4125	9.13194	10.2722	1.24974	0.222873	0	1	452	548	1.21239
	chr12	111284600	111284700	11	13	12	0.9	0.222874	1	0	452	548	1.21239
	chr6	34937400	34937500	6	7	6	0.8	0.222874	1	0	452	548	1.21239
	chr10	75941200	75941300	5	6	5	0.8	0.222874	1	0	451	549	1.21729
	chr16	32678800	32678900	5	6	5	0.8	0.222875	1	0	451	549	1.21729
	chr2	169632600	169632700	15.0909	17.72	16.4055	0.851629	0.222876	1	0	451	549	1.21729
	chr7	57592000	57592100	11	13	12	0.9	0.222876	1	0	451	549	1.21729
	chr10	79984700	79984800	23	21	22	1.1	0.222881	0	1	451	549	1.21729
	chr14	54521300	54521400	10	8	9	1.2	0.222881	0	1	452	548	1.21239
	chr10	100020700	100020800	6	7	7	0.9	0.222881	1	0	453	547	1.20751
	chr12	54729200	54729300	20	18	19	1.2	0.222883	0	1	452	548	1.21239
	chr1	34701400	34701500	4.58562	5.73172	5.15867	0.800043	0.222884	1	0	452	548	1.21239
	chr6	37867000	37867100	5	6	5	0.8	0.222884	1	0	451	549	1.21729
	chr5	150404000	150404100	10	8	9	1.3	0.222885	0	1	451	549	1.21729
	chr11	62026600	62026700	9	11	10	0.8	0.222885	1	0	452	548	1.21239
	chr12	17174100	17174200	6	8	7	0.8	0.222887	1	0	451	549	1.21729
	chr2	21034900	21035000	10.6991	12.4007	11.5499	0.862778	0.222888	1	0	450	550	1.22222
	chr15	80632200	80632300	5	7	6	0.8	0.222888	1	0	450	550	1.22222
	chr1	39392400	39392500	29.5239	25.9871	27.7555	1.1361	0.222889	0	1	450	550	1.22222
	chr15	82899300	82899400	5	4	5	1.2	0.22289	0	1	450	550	1.22222
	chr2	161109300	161109400	51.0036	47.2643	49.1339	1.07911	0.222892	0	1	451	549	1.21729
	chr12	85078000	85078100	8	6	7	1.3	0.222893	0	1	451	549	1.21729
	chr11	104441500	104441600	8	7	7	1.1	0.222895	0	1	451	549	1.21729
	chr2	4401500	4401600	8.30599	6.46932	7.38765	1.2839	0.222895	0	1	451	549	1.21729
	chr14	20695000	20695100	15	17	16	0.9	0.222895	1	0	451	549	1.21729
	chr9	51274000	51274100	5	4	5	1.2	0.222896	0	1	450	550	1.22222
	chr2	161592600	161592700	5.02504	6.25922	5.64213	0.802822	0.222896	1	0	450	550	1.22222
	chr16	41969200	41969300	8	7	8	1.2	0.222897	0	1	449	551	1.22717
	chr1	112416600	112416700	5.57914	6.64028	6.10971	0.840197	0.222898	1	0	449	551	1.22717
	chr15	101077200	101077300	6	5	6	1.3	0.222898	0	1	448	552	1.23214
	chr4	134578400	134578500	7	8	8	0.9	0.222898	1	0	448	552	1.23214
	chr6	71880000	71880100	5	6	6	0.8	0.222898	1	0	448	552	1.23214
	chr2	146221900	146222000	9.82184	8.57133	9.19658	1.14589	0.222899	0	1	448	552	1.23214
	chr3	60006200	60006300	7	5	6	1.24	0.222901	0	1	448	552	1.23214
	chr7	49923000	49923100	5	6	6	0.7	0.222901	1	0	449	551	1.22717
	chr10	39552600	39552700	23	20	22	1.2	0.222901	0	1	449	551	1.22717
	chr12	104213700	104213800	36	31	34	1.1	0.222902	0	1	449	551	1.22717
	chr2	112339900	112340000	13.708	15.9554	14.8317	0.859143	0.222903	1	0	450	550	1.22222
	chr3	145890500	145890600	19	21	20	0.89	0.222904	1	0	450	550	1.22222
	chr4	7212300	7212400	7	8	7	0.8	0.222905	1	0	449	551	1.22717
	chr6	59363700	59363800	5	6	5	0.8	0.222907	1	0	448	552	1.23214
	chr2	171418100	171418200	4.65403	6.03559	5.34481	0.771098	0.222909	1	0	448	552	1.23214
	chr4	40269800	40269900	116	124	120	0.9	0.22291	1	0	448	552	1.23214
	chr6	15012000	15012100	5	6	6	0.8	0.22291	1	0	448	552	1.23214
	chr3	76074000	76074100	5	6	5	0.81	0.22291	1	0	447	553	1.23714
	chr3	76074000	76074100	5	6	5	0.81	0.22291	1	0	447	553	1.23714
	chr1	128141200	128141300	24.1565	20.5428	22.3496	1.17591	0.222913	0	1	446	554	1.24215
	chr5	96209600	96209700	8	9	9	0.8	0.222913	1	0	447	553	1.23714
	chr6	88694500	88694600	55	48	52	1.1	0.222914	0	1	446	554	1.24215
	chr16	40463800	40463900	5	4	5	1.2	0.222914	0	1	446	554	1.24215
	chr11	3141400	3141500	10	15	13	0.7	0.222915	1	0	446	554	1.24215
	chr11	36332300	36332400	8	9	9	0.8	0.222916	1	0	446	554	1.24215
	chr2	65698300	65698400	21.1331	17.2293	19.1812	1.22658	0.222918	0	1	445	555	1.24719
	chr5	34900300	34900400	25	29	27	0.8	0.222918	1	0	445	555	1.24719
	chr10	57828700	57828800	9	7	8	1.2	0.222919	0	1	445	555	1.24719
	chr6	97223200	97223300	6	7	6	0.8	0.222919	1	0	445	555	1.24719
	chr10	75767000	75767100	10	9	9	1.1	0.22292	0	1	444	556	1.25225
	chr15	81810700	81810800	22	18	20	1.2	0.22292	0	1	445	555	1.24719
	chr14	67582300	67582400	5	7	6	0.8	0.222921	1	0	445	555	1.24719
	chr9	107961300	107961400	39	42	40	0.9	0.222922	1	0	444	556	1.25225
	chr14	5823100	5823200	18	14	16	1.3	0.222922	0	1	443	557	1.25734
	chr7	48930600	48930700	6	7	7	0.8	0.222922	1	0	444	556	1.25225
	chr4	140971900	140972000	6	7	6	0.8	0.222924	1	0	443	557	1.25734
	chr13	23519500	23519600	5	5	5	0.9	0.222927	1	0	443	557	1.25734
	chr14	25371900	25372000	17	15	16	1.2	0.222927	0	1	443	557	1.25734
	chr2	29624500	29624600	7.77106	6.4079	7.08948	1.21273	0.222928	0	1	443	557	1.25734
	chr11	100959600	100959700	7	9	8	0.8	0.222928	1	0	444	556	1.25225
	chr10	5449500	5449600	13	11	12	1.2	0.222929	0	1	443	557	1.25734
	chr3	108763000	108763100	9	7	8	1.34	0.222929	0	1	443	557	1.25734
	chr8	35821100	35821200	8	7	8	1.1	0.22293	0	1	443	557	1.25734
	chr5	5342900	5343000	10	12	11	0.8	0.222931	1	0	443	557	1.25734
	chr2	165238600	165238700	5.60016	7.38243	6.49129	0.758579	0.222931	1	0	443	557	1.25734
	chr6	114591900	114592000	7	5	6	1.4	0.222931	0	1	442	558	1.26244
	chr11	49848600	49848700	8	7	7	1.2	0.222931	0	1	443	557	1.25734
	chr2	115992800	115992900	7.0146	5.54834	6.28147	1.26427	0.222932	0	1	443	557	1.25734
	chr19	4000700	4000800	6	5	6	1.2	0.222933	0	1	443	557	1.25734
	chrX	36761000	36761100	11	10	11	1.1	0.222935	0	1	443	557	1.25734
	chr3	41082300	41082400	5	6	6	0.83	0.222935	1	0	443	557	1.25734
	chr14	18238300	18238400	24	29	26	0.8	0.222936	1	0	443	557	1.25734
	chr13	42888600	42888700	6	7	7	0.8	0.222938	1	0	442	558	1.26244
	chr2	5435800	5435900	6.24865	7.31453	6.78159	0.85428	0.22294	1	0	441	559	1.26757
	chr12	86990900	86991000	7	5	6	1.2	0.222942	0	1	441	559	1.26757
	chr13	92041800	92041900	15	17	16	0.9	0.222942	1	0	442	558	1.26244
	chr13	36885000	36885100	9	7	8	1.2	0.222942	0	1	442	558	1.26244
	chr1	92973100	92973200	16.0187	14.2828	15.1507	1.12154	0.222942	0	1	442	558	1.26244
	chr2	173019900	173020000	5.39902	6.83432	6.11667	0.789986	0.222943	1	0	442	558	1.26244
	chr1	23586100	23586200	6.63888	8.0986	7.36874	0.819757	0.222943	1	0	442	558	1.26244
	chr2	181100700	181100800	29.9573	34.0048	31.9811	0.880973	0.222943	1	0	441	559	1.26757
	chr4	72151000	72151100	6	5	6	1.2	0.222943	0	1	441	559	1.26757
	chr14	57850400	57850500	14	12	13	1.1	0.222945	0	1	441	559	1.26757
	chr9	83488800	83488900	18	21	20	0.9	0.222946	1	0	441	559	1.26757
	chr5	31154200	31154300	47	51	49	0.9	0.222946	1	0	440	560	1.27273
	chr11	13080900	13081000	10	12	11	0.8	0.222946	1	0	439	561	1.2779
	chr3	59077300	59077400	8	5	6	1.47	0.222947	0	1	438	562	1.28311
	chr14	29030300	29030400	8	10	9	0.8	0.222948	1	0	439	561	1.2779
	chr6	23138300	23138400	4	5	4	0.9	0.222948	1	0	438	562	1.28311
	chr14	43822100	43822200	11	9	10	1.3	0.222949	0	1	437	563	1.28833
	chr2	147429700	147429800	6.76678	8.08352	7.42515	0.837108	0.22295	1	0	437	563	1.28833
	chr17	90095100	90095200	12	14	13	0.9	0.222951	1	0	436	564	1.29358
	chr3	152754500	152754600	7	9	8	0.76	0.222952	1	0	436	564	1.29358
	chr3	28419400	28419500	8	6	7	1.23	0.222952	0	1	436	564	1.29358
	chr11	65246500	65246600	10	8	9	1.2	0.222953	0	1	437	563	1.28833
	chr15	58978700	58978800	7	6	7	1.2	0.222953	0	1	437	563	1.28833
	chr16	5998600	5998700	15	13	14	1.2	0.222954	0	1	438	562	1.28311
	chr7	3644600	3644700	91	82	87	1.1	0.222955	0	1	439	561	1.2779
	chr4	44694500	44694600	11	9	10	1.2	0.222955	0	1	440	560	1.27273
	chr7	25632800	25632900	13	12	13	1.1	0.222955	0	1	440	560	1.27273
	chr7	123188800	123188900	8	6	7	1.2	0.222956	0	1	441	559	1.26757
	chr9	81622600	81622700	7	6	7	1.2	0.222957	0	1	442	558	1.26244
	chr7	133721300	133721400	5	6	5	0.8	0.222958	1	0	442	558	1.26244
	chr18	73975900	73976000	8	7	8	1.1	0.222959	0	1	441	559	1.26757
	chr8	77255200	77255300	12	10	11	1.2	0.222959	0	1	442	558	1.26244
	chr6	135836100	135836200	9	8	9	1.2	0.22296	0	1	443	557	1.25734
	chr2	134992500	134992600	7.67207	9.49151	8.58179	0.808309	0.22296	1	0	443	557	1.25734
	chr3	41606500	41606600	6	7	6	0.82	0.222962	1	0	442	558	1.26244
	chr8	20262100	20262200	64	54	59	1.2	0.222963	0	1	441	559	1.26757
	chr12	111775400	111775500	6	8	7	0.8	0.222963	1	0	441	559	1.26757
	chr4	70230400	70230500	5	7	6	0.8	0.222964	1	0	441	559	1.26757
	chr18	34123700	34123800	7	9	8	0.8	0.222964	1	0	441	559	1.26757
	chr5	24919200	24919300	6	5	5	1.2	0.222965	0	1	440	560	1.27273
	chr3	78916100	78916200	6	7	7	0.8	0.222966	1	0	440	560	1.27273
	chr3	80672700	80672800	9	11	10	0.82	0.222967	1	0	439	561	1.2779
	chr3	142282700	142282800	13	15	14	0.89	0.222968	1	0	439	561	1.2779
	chr5	134231600	134231700	18	14	16	1.3	0.222968	0	1	438	562	1.28311
	chr13	42890100	42890200	10	9	9	1.2	0.222969	0	1	439	561	1.2779
	chr7	138907000	138907100	17	15	16	1.1	0.22297	0	1	440	560	1.27273
	chr11	30149700	30149800	10	8	9	1.2	0.22297	0	1	441	559	1.26757
	chr9	118379100	118379200	73	80	77	0.9	0.22297	1	0	441	559	1.26757
	chr2	34718400	34718500	5.48663	7.04022	6.26343	0.779327	0.222971	1	0	440	560	1.27273
	chr10	58425100	58425200	6	8	7	0.8	0.222972	1	0	439	561	1.2779
	chrX	20364600	20364700	17	19	18	0.9	0.222974	1	0	438	562	1.28311
	chr6	99014300	99014400	13	16	14	0.8	0.222975	1	0	437	563	1.28833
	chr5	150485300	150485400	7	9	8	0.8	0.222976	1	0	436	564	1.29358
	chr7	126628200	126628300	8	6	7	1.2	0.222976	0	1	436	564	1.29358
	chr10	8757600	8757700	24	21	23	1.1	0.222979	0	1	436	564	1.29358
	chr6	48395600	48395700	42	37	40	1.1	0.222979	0	1	437	563	1.28833
	chr13	55374700	55374800	17	19	18	0.9	0.22298	1	0	437	563	1.28833
	chr12	29635500	29635600	13	15	14	0.8	0.22298	1	0	437	563	1.28833
	chr14	57675600	57675700	8	6	7	1.3	0.222983	0	1	436	564	1.29358
	chr13	41016600	41016700	26	29	27	0.9	0.222983	1	0	436	564	1.29358
	chr13	104288200	104288300	15	13	14	1.2	0.222983	0	1	435	565	1.29885
	chr2	60854600	60854700	9.6224	7.89035	8.75637	1.21951	0.222984	0	1	435	565	1.29885
	chr11	31671400	31671500	7	6	7	1.1	0.222984	0	1	435	565	1.29885
	chr11	60239100	60239200	13	11	12	1.2	0.222984	0	1	435	565	1.29885
	chr12	55315400	55315500	19	22	20	0.9	0.222985	1	0	435	565	1.29885
	chr19	23225300	23225400	10	12	11	0.8	0.222987	1	0	434	566	1.30415
	chr16	50183100	50183200	4	5	5	0.8	0.222988	1	0	433	567	1.30947
	chr11	21478500	21478600	20	17	18	1.2	0.222989	0	1	433	567	1.30947
	chr12	76265100	76265200	5	4	5	1.3	0.222991	0	1	433	567	1.30947
	chr18	60929600	60929700	24	22	23	1.1	0.222991	0	1	433	567	1.30947
	chr11	3127700	3127800	8	6	7	1.4	0.222991	0	1	434	566	1.30415
	chr5	74292200	74292300	14	12	13	1.2	0.222994	0	1	435	565	1.29885
	chr8	75134600	75134700	29	26	27	1.2	0.222994	0	1	435	565	1.29885
	chr9	29562300	29562400	8	10	9	0.8	0.222995	1	0	436	564	1.29358
	chr5	8311000	8311100	13	15	14	0.8	0.222995	1	0	435	565	1.29885
	chr1	62794800	62794900	7.7557	9.01957	8.38763	0.859875	0.222995	1	0	434	566	1.30415
	chr3	96239400	96239500	12	14	13	0.85	0.222996	1	0	434	566	1.30415
	chr14	48456600	48456700	5	7	6	0.8	0.222996	1	0	433	567	1.30947
	chr10	41043200	41043300	20	17	18	1.2	0.222998	0	1	432	568	1.31481
	chr15	67428600	67428700	8	6	7	1.2	0.223001	0	1	432	568	1.31481
	chr6	124723700	124723800	8	7	7	1.3	0.223002	0	1	432	568	1.31481
	chr17	34204500	34204600	26	23	25	1.1	0.223003	0	1	432	568	1.31481
	chr2	123073500	123073600	4.96255	4.29215	4.62735	1.15619	0.223003	0	1	433	567	1.30947
	chr13	92751100	92751200	44	39	42	1.1	0.223003	0	1	433	567	1.30947
	chr3	56046100	56046200	6	5	5	1.24	0.223004	0	1	434	566	1.30415
	chr13	74382400	74382500	9	7	8	1.2	0.223004	0	1	435	565	1.29885
	chr5	15471000	15471100	7	5	6	1.4	0.223004	0	1	436	564	1.29358
	chr7	51879400	51879500	25	22	24	1.1	0.223006	0	1	437	563	1.28833
	chr5	41887800	41887900	11	13	12	0.9	0.223008	1	0	437	563	1.28833
	chr10	20512400	20512500	11	9	10	1.2	0.223008	0	1	436	564	1.29358
	chr15	10347300	10347400	5	6	5	0.8	0.223009	1	0	436	564	1.29358
	chr15	23527300	23527400	9	7	8	1.2	0.223009	0	1	435	565	1.29885
	chr15	35864900	35865000	25	28	27	0.9	0.223009	1	0	436	564	1.29358
	chr8	93898500	93898600	7	5	6	1.3	0.223012	0	1	436	564	1.29358
	chr7	55843000	55843100	12	10	11	1.1	0.223013	0	1	436	564	1.29358
	chr16	49635400	49635500	28	24	26	1.2	0.223014	0	1	437	563	1.28833
	chr10	90649900	90650000	17	20	19	0.8	0.223016	1	0	437	563	1.28833
	chr4	45947800	45947900	14	16	15	0.9	0.223017	1	0	436	564	1.29358
	chr1	172311400	172311500	12.701	10.7241	11.7126	1.18434	0.223017	0	1	436	564	1.29358
	chr6	54509100	54509200	5	6	5	0.9	0.223018	1	0	437	563	1.28833
	chr13	45771000	45771100	22	19	21	1.2	0.223018	0	1	437	563	1.28833
	chr2	178805400	178805500	20.0433	23.0282	21.5358	0.870379	0.223019	1	0	438	562	1.28311
	chr7	99329800	99329900	8	9	8	0.9	0.223019	1	0	437	563	1.28833
	chr2	64905000	64905100	12.4701	9.78817	11.1291	1.274	0.223019	0	1	436	564	1.29358
	chr14	70602500	70602600	7	6	6	1.2	0.22302	0	1	436	564	1.29358
	chr6	141337000	141337100	8	9	9	0.8	0.22302	1	0	436	564	1.29358
	chr16	13193900	13194000	59	67	63	0.9	0.22302	1	0	435	565	1.29885
	chr14	54594700	54594800	13	11	12	1.2	0.223023	0	1	434	566	1.30415
	chr8	76897100	76897200	23	28	25	0.8	0.223023	1	0	434	566	1.30415
	chr3	153791900	153792000	109	103	106	1.07	0.223023	0	1	434	566	1.30415
	chr6	116244000	116244100	6	7	6	0.7	0.223026	1	0	434	566	1.30415
	chr1	120550400	120550500	16.7419	14.9977	15.8698	1.1163	0.223026	0	1	434	566	1.30415
	chr17	80667000	80667100	5	7	6	0.8	0.223028	1	0	434	566	1.30415
	chr12	5253500	5253600	13	11	12	1.2	0.223029	0	1	434	566	1.30415
	chr11	60248400	60248500	7	8	7	0.9	0.223029	1	0	434	566	1.30415
	chr4	124190300	124190400	59	53	56	1.1	0.22303	0	1	434	566	1.30415
	chr5	137338300	137338400	29	24	26	1.2	0.223031	0	1	434	566	1.30415
	chr13	100674100	100674200	9	11	10	0.8	0.223031	1	0	434	566	1.30415
	chr8	94775400	94775500	8	10	9	0.8	0.223032	1	0	434	566	1.30415
	chr9	63133300	63133400	16	14	15	1.1	0.223032	0	1	434	566	1.30415
	chr7	96228000	96228100	6	5	5	1.2	0.223033	0	1	434	566	1.30415
	chr8	4280700	4280800	10	11	11	0.8	0.223034	1	0	435	565	1.29885
	chr1	42727700	42727800	10.8651	12.6653	11.7652	0.857868	0.223034	1	0	435	565	1.29885
	chr15	102203200	102203300	8	6	7	1.3	0.223035	0	1	434	566	1.30415
	chr17	48409200	48409300	9	7	8	1.2	0.223035	0	1	435	565	1.29885
	chr16	70148400	70148500	6	7	7	0.8	0.223037	1	0	436	564	1.29358
	chr4	147443400	147443500	7	5	6	1.3	0.223038	0	1	435	565	1.29885
	chr2	151971000	151971100	112.705	102.613	107.659	1.09835	0.223039	0	1	436	564	1.29358
	chr8	89918200	89918300	9	7	8	1.3	0.22304	0	1	437	563	1.28833
	chr12	12578300	12578400	5	6	5	0.8	0.223042	1	0	437	563	1.28833
	chr7	92551000	92551100	16	13	15	1.2	0.223042	0	1	437	563	1.28833
	chr6	134898600	134898700	7	7	7	1.1	0.223042	0	1	438	562	1.28311
	chr5	150406600	150406700	7	6	6	1.3	0.223043	0	1	438	562	1.28311
	chr13	74121300	74121400	7	5	6	1.3	0.223043	0	1	438	562	1.28311
	chr6	135895500	135895600	6	4	5	1.4	0.223044	0	1	439	561	1.2779
	chr11	43263900	43264000	24	21	22	1.1	0.223044	0	1	439	561	1.2779
	chr14	5960600	5960700	56	64	60	0.9	0.223044	1	0	439	561	1.2779
	chr18	61360600	61360700	6	5	5	1.3	0.223045	0	1	439	561	1.2779
	chr10	79664100	79664200	18	16	17	1.1	0.223046	0	1	439	561	1.2779
	chr17	75931100	75931200	7	6	6	1.2	0.223046	0	1	440	560	1.27273
	chr14	17105400	17105500	12	9	10	1.3	0.223046	0	1	441	559	1.26757
	chr17	25918300	25918400	7	5	6	1.4	0.223048	0	1	441	559	1.26757
	chr5	118187200	118187300	7	5	6	1.3	0.223048	0	1	441	559	1.26757
	chr1	116377600	116377700	11.14	9.02239	10.0812	1.23471	0.223048	0	1	441	559	1.26757
	chr9	14588900	14589000	5	7	6	0.8	0.223048	1	0	441	559	1.26757
	chr1	132067800	132067900	7.2354	5.84586	6.54063	1.2377	0.223049	0	1	441	559	1.26757
	chr15	40018000	40018100	6	7	6	0.8	0.223049	1	0	441	559	1.26757
	chr5	63214700	63214800	9	11	10	0.8	0.223049	1	0	441	559	1.26757
	chr7	107779800	107779900	14	11	13	1.2	0.223049	0	1	440	560	1.27273
	chr4	53012200	53012300	117	127	122	0.9	0.223052	1	0	441	559	1.26757
	chr6	136491200	136491300	5	4	5	1.2	0.223052	0	1	440	560	1.27273
	chr4	53478100	53478200	15	12	14	1.2	0.223052	0	1	440	560	1.27273
	chr15	34511800	34511900	9	8	8	1.2	0.223053	0	1	441	559	1.26757
	chr12	85705300	85705400	7	5	6	1.4	0.223054	0	1	442	558	1.26244
	chr9	58249800	58249900	24	27	26	0.9	0.223054	1	0	443	557	1.25734
	chr5	89095900	89096000	4	6	5	0.8	0.223055	1	0	442	558	1.26244
	chr11	31870700	31870800	158	148	153	1.1	0.223056	0	1	442	558	1.26244
	chr3	104295100	104295200	13	17	15	0.79	0.223056	1	0	442	558	1.26244
	chr4	40279800	40279900	9	8	8	1.2	0.223058	0	1	441	559	1.26757
	chr6	14720100	14720200	6	5	6	1.3	0.22306	0	1	442	558	1.26244
	chr15	82417500	82417600	6	5	5	1.2	0.223061	0	1	443	557	1.25734
	chr6	71772800	71772900	5	6	5	0.8	0.223064	1	0	443	557	1.25734
	chr14	61126900	61127000	29	25	27	1.1	0.223066	0	1	442	558	1.26244
	chr8	18268000	18268100	6	5	5	1.2	0.223067	0	1	442	558	1.26244
	chr2	33220400	33220500	7.15435	5.94214	6.54824	1.204	0.223068	0	1	442	558	1.26244
	chr11	69294100	69294200	13	11	12	1.2	0.223068	0	1	442	558	1.26244
	chr14	9787500	9787600	17	15	16	1.2	0.223068	0	1	442	558	1.26244
	chr16	92399700	92399800	6	5	6	1.2	0.223069	0	1	443	557	1.25734
	chr3	21086700	21086800	16	20	18	0.81	0.22307	1	0	444	556	1.25225
	chr12	21136500	21136600	26	22	24	1.2	0.22307	0	1	443	557	1.25734
	chr3	53891200	53891300	6	5	6	1.35	0.223071	0	1	443	557	1.25734
	chr17	23774100	23774200	9	7	8	1.2	0.223071	0	1	444	556	1.25225
	chr1	84022600	84022700	12.507	10.9181	11.7126	1.14553	0.223071	0	1	444	556	1.25225
	chrX	37881300	37881400	6	5	5	1.3	0.223072	0	1	445	555	1.24719
	chr4	54956300	54956400	5	6	6	0.8	0.223072	1	0	446	554	1.24215
	chrX	72918300	72918400	124	116	120	1.1	0.223072	0	1	446	554	1.24215
	chr6	99265800	99265900	5	4	5	1.2	0.223073	0	1	446	554	1.24215
	chr9	58532400	58532500	6	5	6	1.2	0.223073	0	1	447	553	1.23714
	chr14	54192600	54192700	8	6	7	1.3	0.223074	0	1	447	553	1.23714
	chr19	6920600	6920700	5	4	5	1.2	0.223076	0	1	448	552	1.23214
	chr3	136789100	136789200	6	5	6	1.28	0.223076	0	1	449	551	1.22717
	chr6	145711000	145711100	7	6	7	1.1	0.223077	0	1	449	551	1.22717
	chr1	64109800	64109900	9.30534	11.2606	10.283	0.826362	0.223077	1	0	449	551	1.22717
	chr19	5388000	5388100	11	14	13	0.8	0.223078	1	0	448	552	1.23214
	chr12	16811000	16811100	12	10	11	1.2	0.223079	0	1	447	553	1.23714
	chr13	113418400	113418500	6	5	5	1.3	0.22308	0	1	448	552	1.23214
	chr12	111682000	111682100	20	23	21	0.9	0.223081	1	0	449	551	1.22717
	chr10	52234400	52234500	7	9	8	0.8	0.223082	1	0	448	552	1.23214
	chr8	127348100	127348200	6	5	5	1.2	0.223082	0	1	447	553	1.23714
	chr19	17715600	17715700	8	9	8	0.9	0.223083	1	0	447	553	1.23714
	chr16	88187800	88187900	10	14	12	0.8	0.223083	1	0	447	553	1.23714
	chr10	38553800	38553900	9	8	9	1.1	0.223084	0	1	447	553	1.23714
	chr16	9862000	9862100	15	20	18	0.8	0.223084	1	0	447	553	1.23714
	chr9	66067700	66067800	13	11	12	1.2	0.223085	0	1	446	554	1.24215
	chr12	86895300	86895400	7	9	8	0.9	0.223086	1	0	446	554	1.24215
	chr4	156203000	156203100	8	7	7	1.2	0.223086	0	1	446	554	1.24215
	chr13	57059800	57059900	6	7	6	0.8	0.223089	1	0	446	554	1.24215
	chr7	19573300	19573400	10	9	10	1.2	0.223089	0	1	446	554	1.24215
	chr6	8731000	8731100	5	7	6	0.8	0.22309	1	0	446	554	1.24215
	chr13	107750000	107750100	5	6	5	0.8	0.22309	1	0	445	555	1.24719
	chr19	56548400	56548500	14	12	13	1.2	0.22309	0	1	444	556	1.25225
	chr7	68609700	68609800	6	5	6	1.2	0.223091	0	1	445	555	1.24719
	chr8	41024100	41024200	6	5	5	1.3	0.223091	0	1	446	554	1.24215
	chr1	175742000	175742100	7.65985	6.15308	6.90646	1.24488	0.223091	0	1	447	553	1.23714
	chr7	37591200	37591300	6	5	6	1.3	0.223092	0	1	448	552	1.23214
	chr12	89883100	89883200	5	5	5	1.2	0.223094	0	1	449	551	1.22717
	chr1	103660700	103660800	4.32958	5.34471	4.83714	0.810067	0.223095	1	0	449	551	1.22717
	chr11	89545400	89545500	13	15	14	0.9	0.223098	1	0	448	552	1.23214
	chr2	149768600	149768700	15.023	12.1205	13.5718	1.23948	0.223098	0	1	448	552	1.23214
	chr11	77837900	77838000	9	10	9	0.9	0.2231	1	0	449	551	1.22717
	chr16	84963900	84964000	6	6	6	0.9	0.2231	1	0	448	552	1.23214
	chr14	78655200	78655300	7	5	6	1.3	0.223101	0	1	448	552	1.23214
	chr17	35988600	35988700	9	7	8	1.2	0.223103	0	1	448	552	1.23214
	chr4	41756200	41756300	16	14	15	1.2	0.223104	0	1	448	552	1.23214
	chr5	137741300	137741400	9	7	8	1.2	0.223105	0	1	448	552	1.23214
	chr11	67679500	67679600	13	15	14	0.8	0.223105	1	0	449	551	1.22717
	chr2	90870200	90870300	4.73205	5.48774	5.1099	0.862296	0.223105	1	0	449	551	1.22717
	chr3	134100000	134100100	7	8	7	0.84	0.223107	1	0	449	551	1.22717
	chr13	19684200	19684300	13	16	14	0.8	0.223108	1	0	449	551	1.22717
	chr18	82745300	82745400	7	8	8	0.8	0.223108	1	0	448	552	1.23214
	chr6	108352800	108352900	8	9	9	0.8	0.223109	1	0	448	552	1.23214
	chr6	99202900	99203000	14	17	15	0.8	0.22311	1	0	448	552	1.23214
	chr2	130375400	130375500	14.3896	16.9245	15.6571	0.850222	0.22311	1	0	448	552	1.23214
	chr16	96508600	96508700	6	7	7	0.9	0.223111	1	0	448	552	1.23214
	chr2	134029700	134029800	11.8416	9.92927	10.8854	1.1926	0.223111	0	1	448	552	1.23214
	chr13	98316900	98317000	22	20	21	1.1	0.223111	0	1	448	552	1.23214
	chr8	91376400	91376500	5	7	6	0.8	0.223112	1	0	448	552	1.23214
	chr1	125725400	125725500	8.24823	6.63684	7.44254	1.2428	0.223114	0	1	448	552	1.23214
	chr17	75088800	75088900	11	8	9	1.4	0.223114	0	1	449	551	1.22717
	chr5	119214200	119214300	23	21	22	1.1	0.223115	0	1	450	550	1.22222
	chr4	6779100	6779200	12	14	13	0.8	0.223118	1	0	451	549	1.21729
	chr4	132303400	132303500	7	6	7	1.2	0.223118	0	1	450	550	1.22222
	chr12	83039200	83039300	10	12	11	0.9	0.22312	1	0	450	550	1.22222
	chr4	149919800	149919900	6	7	6	0.8	0.223121	1	0	449	551	1.22717
	chr8	93813500	93813600	32	28	30	1.1	0.223122	0	1	449	551	1.22717
	chr10	69638300	69638400	32	35	33	0.9	0.223123	1	0	450	550	1.22222
	chr7	59732400	59732500	7	6	6	1.3	0.223123	0	1	450	550	1.22222
	chr1	163910400	163910500	9.48354	7.91968	8.70161	1.19746	0.223126	0	1	450	550	1.22222
	chr5	142813300	142813400	9	7	8	1.2	0.223126	0	1	451	549	1.21729
	chr15	25910000	25910100	38	33	35	1.1	0.223127	0	1	452	548	1.21239
	chr4	142408800	142408900	10	9	9	1.2	0.223131	0	1	453	547	1.20751
	chr5	141098200	141098300	6	8	7	0.7	0.223133	1	0	454	546	1.20264
	chr11	65202400	65202500	6	7	6	0.9	0.223133	1	0	454	546	1.20264
	chr16	76249500	76249600	6	5	5	1.2	0.223134	0	1	454	546	1.20264
	chr1	39857000	39857100	6.56013	8.00579	7.28296	0.819423	0.223136	1	0	455	545	1.1978
	chr6	88842000	88842100	89	80	85	1.1	0.223137	0	1	455	545	1.1978
	chr8	60645500	60645600	4	5	5	0.9	0.223137	1	0	456	544	1.19298
	chr4	74266600	74266700	9	11	10	0.8	0.223138	1	0	456	544	1.19298
	chr1	32414800	32414900	6.20232	7.99548	7.0989	0.775728	0.22314	1	0	456	544	1.19298
	chr3	101462100	101462200	8	6	7	1.21	0.22314	0	1	455	545	1.1978
	chr7	75429200	75429300	5	6	5	0.8	0.22314	1	0	455	545	1.1978
	chr8	70771400	70771500	10	11	11	0.9	0.223141	1	0	454	546	1.20264
	chr1	135019400	135019500	54.3007	59.7453	57.023	0.90887	0.223141	1	0	453	547	1.20751
	chr7	128622400	128622500	27	23	25	1.1	0.223143	0	1	452	548	1.21239
	chr14	120477000	120477100	6	5	5	1.2	0.223143	0	1	453	547	1.20751
	chr6	98920900	98921000	7	8	8	0.9	0.223144	1	0	453	547	1.20751
	chr18	77635800	77635900	7	4	6	1.5	0.223145	0	1	452	548	1.21239
	chr4	140258200	140258300	8	10	9	0.8	0.223145	1	0	452	548	1.21239
	chr3	8850500	8850600	9	10	10	0.85	0.223146	1	0	452	548	1.21239
	chr12	100156800	100156900	11	9	10	1.3	0.223146	0	1	451	549	1.21729
	chr13	58031900	58032000	9	10	10	0.9	0.223147	1	0	452	548	1.21239
	chr2	91458000	91458100	6.12644	7.50256	6.8145	0.81658	0.223147	1	0	451	549	1.21729
	chr11	96991600	96991700	7	10	9	0.7	0.223149	1	0	450	550	1.22222
	chrX	103357100	103357200	7	6	7	1.2	0.22315	0	1	450	550	1.22222
	chr1	194852200	194852300	8.82976	10.5333	9.68154	0.83827	0.223154	1	0	451	549	1.21729
	chr5	150358200	150358300	9	11	10	0.9	0.223154	1	0	451	549	1.21729
	chr5	36229500	36229600	6	5	5	1.3	0.223154	0	1	451	549	1.21729
	chr4	136684600	136684700	8	7	8	1.2	0.223156	0	1	451	549	1.21729
	chr14	63603800	63603900	6	5	5	1.3	0.223157	0	1	452	548	1.21239
	chr18	41350700	41350800	5	6	5	0.8	0.223158	1	0	453	547	1.20751
	chr4	148075500	148075600	18	20	19	0.9	0.223159	1	0	453	547	1.20751
	chr16	4920800	4920900	7	5	6	1.3	0.223161	0	1	453	547	1.20751
	chr9	115038300	115038400	8	7	8	1.2	0.223161	0	1	453	547	1.20751
	chr1	165167700	165167800	5.71724	4.63395	5.1756	1.23377	0.223161	0	1	454	546	1.20264
	chr1	65389800	65389900	14.6852	17.4291	16.0571	0.842567	0.223161	1	0	455	545	1.1978
	chr14	67085300	67085400	5	6	6	0.9	0.223162	1	0	454	546	1.20264
	chr15	36202300	36202400	21	27	24	0.8	0.223164	1	0	453	547	1.20751
	chr1	166098200	166098300	7.76198	5.39186	6.57692	1.43957	0.223164	0	1	452	548	1.21239
	chr5	92435400	92435500	13	15	14	0.9	0.223165	1	0	453	547	1.20751
	chr14	66260800	66260900	20	18	19	1.1	0.223169	0	1	452	548	1.21239
	chr16	38958900	38959000	13	11	12	1.2	0.22317	0	1	452	548	1.21239
	chr7	75370600	75370700	5	6	5	0.8	0.223171	1	0	452	548	1.21239
	chr5	32985100	32985200	26	29	28	0.9	0.223172	1	0	452	548	1.21239
	chr13	45692500	45692600	7	5	6	1.3	0.223173	0	1	452	548	1.21239
	chr6	90737400	90737500	6	8	7	0.7	0.223173	1	0	453	547	1.20751
	chr1	72739200	72739300	9.70744	12.4815	11.0945	0.777745	0.223174	1	0	452	548	1.21239
	chr9	15272900	15273000	11	9	10	1.2	0.223174	0	1	452	548	1.21239
	chr18	20895900	20896000	5	7	6	0.8	0.223175	1	0	452	548	1.21239
	chr4	134853900	134854000	75	70	73	1.1	0.223176	0	1	451	549	1.21729
	chr15	58204100	58204200	5	6	5	0.8	0.223177	1	0	452	548	1.21239
	chr1	134214100	134214200	41.8107	36.434	39.1223	1.14757	0.223177	0	1	451	549	1.21729
	chr7	142083100	142083200	9	10	9	0.8	0.223177	1	0	451	549	1.21729
	chr13	93303600	93303700	90	84	87	1.1	0.223177	0	1	450	550	1.22222
	chr19	24477200	24477300	13	16	14	0.9	0.223177	1	0	450	550	1.22222
	chr14	87454000	87454100	20	18	19	1.1	0.223177	0	1	450	550	1.22222
	chr4	32800200	32800300	41	45	43	0.9	0.223178	1	0	450	550	1.22222
	chr2	135659300	135659400	13.0655	11.2068	12.1362	1.16585	0.22318	0	1	450	550	1.22222
	chr12	13522100	13522200	15	17	16	0.9	0.223181	1	0	450	550	1.22222
	chr3	105200800	105200900	5	6	6	0.82	0.223181	1	0	450	550	1.22222
	chr3	146956300	146956400	11	9	10	1.23	0.223182	0	1	449	551	1.22717
	chr15	81399900	81400000	6	5	6	1.2	0.223182	0	1	449	551	1.22717
	chr9	121000700	121000800	7	8	8	0.9	0.223183	1	0	450	550	1.22222
	chr1	55748700	55748800	18.3806	15.544	16.9623	1.18249	0.223184	0	1	449	551	1.22717
	chr3	108722100	108722200	16	13	15	1.25	0.223185	0	1	450	550	1.22222
	chr12	103371900	103372000	11	9	10	1.2	0.223185	0	1	450	550	1.22222
	chr11	55498000	55498100	26	23	25	1.1	0.223185	0	1	451	549	1.21729
	chr13	105034000	105034100	9	11	10	0.8	0.223187	1	0	452	548	1.21239
	chr13	24135900	24136000	42	46	44	0.9	0.223188	1	0	451	549	1.21729
	chr7	81345100	81345200	10	12	11	0.9	0.223188	1	0	450	550	1.22222
	chr14	55510800	55510900	7	8	7	0.8	0.223188	1	0	449	551	1.22717
	chr14	63164800	63164900	8	6	7	1.2	0.223188	0	1	449	551	1.22717
	chr16	74411700	74411800	13	11	12	1.2	0.223188	0	1	450	550	1.22222
	chr8	8327900	8328000	8	7	8	1.2	0.223188	0	1	451	549	1.21729
	chr19	35234200	35234300	6	5	5	1.2	0.22319	0	1	451	549	1.21729
	chr2	104146000	104146100	10.5725	8.69745	9.63495	1.21558	0.22319	0	1	452	548	1.21239
	chr9	112178700	112178800	19	17	18	1.1	0.22319	0	1	452	548	1.21239
	chr5	148533000	148533100	8	11	10	0.8	0.223191	1	0	452	548	1.21239
	chr5	89104500	89104600	8	10	9	0.8	0.223192	1	0	451	549	1.21729
	chr15	75748200	75748300	14	13	14	1.1	0.223192	0	1	451	549	1.21729
	chr5	125586500	125586600	13	15	14	0.8	0.223193	1	0	452	548	1.21239
	chr14	61757600	61757700	19	25	22	0.8	0.223194	1	0	451	549	1.21729
	chr6	83801600	83801700	7	5	6	1.3	0.223194	0	1	450	550	1.22222
	chr18	43553100	43553200	5	7	6	0.7	0.223195	1	0	450	550	1.22222
	chr7	138328700	138328800	6	7	6	0.8	0.223195	1	0	450	550	1.22222
	chr5	36996200	36996300	7	5	6	1.4	0.223195	0	1	450	550	1.22222
	chr17	34204400	34204500	22	20	21	1.1	0.223196	0	1	450	550	1.22222
	chr19	34192800	34192900	21	24	22	0.9	0.223198	1	0	451	549	1.21729
	chrX	57512300	57512400	16	19	18	0.9	0.223198	1	0	450	550	1.22222
	chr12	31984400	31984500	4	5	4	0.9	0.223199	1	0	449	551	1.22717
	chr2	131263100	131263200	6.19081	4.71961	5.45521	1.31172	0.223199	0	1	448	552	1.23214
	chr10	122741300	122741400	27	30	28	0.9	0.223199	1	0	448	552	1.23214
	chr15	60763600	60763700	5	7	6	0.8	0.223201	1	0	448	552	1.23214
	chr14	118001400	118001500	30	33	31	0.9	0.223202	1	0	448	552	1.23214
	chr5	53872200	53872300	5	6	5	0.8	0.223203	1	0	448	552	1.23214
	chr2	140200800	140200900	8.40794	9.58757	8.99775	0.876962	0.223203	1	0	448	552	1.23214
	chr6	116618300	116618400	5	4	4	1.3	0.223206	0	1	447	553	1.23714
	chr6	40082300	40082400	5	6	6	0.8	0.223206	1	0	448	552	1.23214
	chr13	42679500	42679600	40	46	43	0.9	0.223206	1	0	447	553	1.23714
	chr4	46119800	46119900	17	15	16	1.1	0.223207	0	1	446	554	1.24215
	chr1	53940300	53940400	21.625	19.2716	20.4483	1.12212	0.223209	0	1	446	554	1.24215
	chr15	44070800	44070900	23	27	25	0.8	0.223209	1	0	447	553	1.23714
	chr1	194953100	194953200	10.0576	7.89643	8.97702	1.27369	0.22321	0	1	447	553	1.23714
	chr2	38051500	38051600	4.74778	6.96106	5.85442	0.682047	0.223211	1	0	447	553	1.23714
	chr9	113300900	113301000	8	6	7	1.3	0.223211	0	1	447	553	1.23714
	chr4	12907200	12907300	17	19	18	0.9	0.223212	1	0	447	553	1.23714
	chr3	52083100	52083200	7	6	7	1.2	0.223212	0	1	446	554	1.24215
	chr7	16615700	16615800	5	6	6	0.8	0.223213	1	0	447	553	1.23714
	chr3	88834500	88834600	20	17	18	1.16	0.223213	0	1	447	553	1.23714
	chr14	70092500	70092600	13	11	12	1.2	0.223213	0	1	447	553	1.23714
	chr10	71363500	71363600	5	6	5	0.8	0.223214	1	0	448	552	1.23214
	chr8	83205700	83205800	6	8	7	0.8	0.223215	1	0	448	552	1.23214
	chr1	72490500	72490600	4.74478	6.25201	5.49839	0.75892	0.223215	1	0	447	553	1.23714
	chr11	96988000	96988100	7	9	8	0.8	0.223217	1	0	446	554	1.24215
	chr19	52816200	52816300	14	11	13	1.2	0.223217	0	1	445	555	1.24719
	chr6	98411600	98411700	7	8	7	0.9	0.223218	1	0	446	554	1.24215
	chr11	97258800	97258900	6	7	7	0.8	0.223219	1	0	446	554	1.24215
	chr1	156558700	156558800	63.6463	55.2038	59.425	1.15293	0.223219	0	1	445	555	1.24719
	chr2	57237600	57237700	8.08212	9.66454	8.87333	0.836266	0.22322	1	0	445	555	1.24719
	chr16	6390600	6390700	12	10	11	1.1	0.22322	0	1	444	556	1.25225
	chr3	9885100	9885200	7	6	7	1.15	0.223221	0	1	445	555	1.24719
	chr15	79946200	79946300	55	49	52	1.1	0.223222	0	1	446	554	1.24215
	chr6	92390500	92390600	8	7	7	1.2	0.223222	0	1	446	554	1.24215
	chr17	48733800	48733900	5	6	6	0.9	0.223222	1	0	446	554	1.24215
	chr18	83529500	83529600	15	16	15	0.9	0.223223	1	0	446	554	1.24215
	chr12	21784500	21784600	4	6	5	0.8	0.223223	1	0	446	554	1.24215
	chr14	65923000	65923100	15	13	14	1.2	0.223224	0	1	446	554	1.24215
	chr1	136866800	136866900	7.48539	6.42126	6.95333	1.16572	0.223225	0	1	447	553	1.23714
	chr1	20941300	20941400	5.29311	6.27579	5.78445	0.843417	0.223225	1	0	448	552	1.23214
	chr14	66811200	66811300	17	15	16	1.1	0.223225	0	1	447	553	1.23714
	chr18	85691600	85691700	7	9	8	0.8	0.223225	1	0	447	553	1.23714
	chr3	152313000	152313100	7	6	6	1.3	0.223227	0	1	446	554	1.24215
	chr1	118458000	118458100	6.61014	5.14767	5.87891	1.2841	0.223227	0	1	447	553	1.23714
	chr16	81879800	81879900	16	13	15	1.2	0.223228	0	1	447	553	1.23714
	chr9	9001400	9001500	14	13	13	1.1	0.223229	0	1	448	552	1.23214
	chr8	119449000	119449100	9	7	8	1.2	0.22323	0	1	449	551	1.22717
	chr6	141381100	141381200	4	6	5	0.8	0.223231	1	0	450	550	1.22222
	chr15	37034200	37034300	6	5	6	1.2	0.223231	0	1	449	551	1.22717
	chr4	32106900	32107000	28	31	29	0.9	0.223233	1	0	449	551	1.22717
	chr2	85198100	85198200	14.5799	17.6298	16.1048	0.827003	0.223233	1	0	449	551	1.22717
	chr2	4499500	4499600	5.68682	6.98974	6.33828	0.813595	0.223234	1	0	448	552	1.23214
	chr12	87184000	87184100	7	9	8	0.8	0.223234	1	0	447	553	1.23714
	chr8	89339600	89339700	22	19	21	1.1	0.223235	0	1	447	553	1.23714
	chr2	32559500	32559600	6.79172	8.24994	7.52083	0.823246	0.223235	1	0	448	552	1.23214
	chr3	135438500	135438600	22	20	21	1.07	0.223235	0	1	448	552	1.23214
	chr1	9816300	9816400	4.93624	5.59022	5.26323	0.883013	0.223236	1	0	448	552	1.23214
	chr11	18323900	18324000	16	18	17	0.9	0.223236	1	0	448	552	1.23214
	chr17	15396300	15396400	29	26	28	1.1	0.223237	0	1	447	553	1.23714
	chr5	55294100	55294200	8	10	9	0.8	0.22324	1	0	447	553	1.23714
	chr11	72742100	72742200	6	5	5	1.2	0.22324	0	1	446	554	1.24215
	chr10	58871400	58871500	10	11	11	0.9	0.223241	1	0	447	553	1.23714
	chr16	11875300	11875400	10	8	9	1.3	0.223243	0	1	446	554	1.24215
	chr3	145681600	145681700	12	11	11	1.13	0.223243	0	1	446	554	1.24215
	chr17	56585000	56585100	23	25	24	0.9	0.223243	1	0	447	553	1.23714
	chr9	52048200	52048300	12	10	11	1.2	0.223244	0	1	446	554	1.24215
	chr17	73477100	73477200	18	21	20	0.9	0.223244	1	0	446	554	1.24215
	chr4	102294800	102294900	6	5	6	1.3	0.223245	0	1	446	554	1.24215
	chr16	32149200	32149300	33	26	30	1.2	0.223245	0	1	446	554	1.24215
	chr12	59066400	59066500	9	7	8	1.2	0.223245	0	1	446	554	1.24215
	chr10	71218300	71218400	20	18	19	1.1	0.223246	0	1	446	554	1.24215
	chr7	138909800	138909900	13	11	12	1.2	0.223246	0	1	446	554	1.24215
	chr8	29290500	29290600	24	27	26	0.9	0.223247	1	0	447	553	1.23714
	chr4	106854800	106854900	18	20	19	0.9	0.223248	1	0	447	553	1.23714
	chr7	83100900	83101000	12	14	13	0.9	0.223248	1	0	447	553	1.23714
	chr4	103843700	103843800	7	5	6	1.4	0.223249	0	1	447	553	1.23714
	chr10	31592900	31593000	13	16	15	0.8	0.223251	1	0	447	553	1.23714
	chr10	32940000	32940100	5	7	6	0.7	0.223251	1	0	447	553	1.23714
	chr14	12437000	12437100	10	7	9	1.3	0.223252	0	1	446	554	1.24215
	chr6	25046200	25046300	8	6	7	1.3	0.223252	0	1	447	553	1.23714
	chr10	122096900	122097000	13	11	12	1.2	0.223253	0	1	448	552	1.23214
	chr7	68065100	68065200	17	14	16	1.2	0.223254	0	1	448	552	1.23214
	chr11	3141600	3141700	21	12	16	1.8	0.223254	0	1	448	552	1.23214
	chr4	83355000	83355100	26	22	24	1.1	0.223254	0	1	448	552	1.23214
	chr15	4092100	4092200	5	7	6	0.7	0.223255	1	0	449	551	1.22717
	chr7	68749000	68749100	7	5	6	1.3	0.223257	0	1	449	551	1.22717
	chr19	37172800	37172900	7	5	6	1.3	0.223258	0	1	449	551	1.22717
	chr11	54879600	54879700	22	20	21	1.1	0.223258	0	1	450	550	1.22222
	chr14	63922800	63922900	8	7	8	1.1	0.223261	0	1	451	549	1.21729
	chr11	58990900	58991000	6	7	6	0.9	0.223262	1	0	452	548	1.21239
	chr8	10114500	10114600	9	8	9	1.1	0.223262	0	1	452	548	1.21239
	chr3	103780100	103780200	11	8	10	1.3	0.223263	0	1	453	547	1.20751
	chr11	104234000	104234100	8	10	9	0.8	0.223263	1	0	454	546	1.20264
	chr13	105160400	105160500	6	5	5	1.3	0.223263	0	1	454	546	1.20264
	chr6	135895600	135895700	5	4	5	1.3	0.223265	0	1	455	545	1.1978
	chr14	99117700	99117800	7	6	6	1.2	0.223266	0	1	456	544	1.19298
	chr6	117879300	117879400	27	24	25	1.1	0.223266	0	1	456	544	1.19298
	chr5	38064900	38065000	7	6	7	1.2	0.223267	0	1	457	543	1.18818
	chr11	35177300	35177400	17	15	16	1.1	0.223267	0	1	458	542	1.18341
	chr7	78847300	78847400	72	80	76	0.9	0.223268	1	0	459	541	1.17865
	chr19	59943500	59943600	10	8	9	1.2	0.223268	0	1	459	541	1.17865
	chr18	62978000	62978100	12	10	11	1.2	0.223268	0	1	459	541	1.17865
	chr5	92505600	92505700	109	100	105	1.1	0.22327	0	1	460	540	1.17391
	chr6	97683900	97684000	5	6	6	0.8	0.223271	1	0	461	539	1.1692
	chr4	120692900	120693000	5	6	5	0.8	0.223272	1	0	460	540	1.17391
	chr8	110630700	110630800	18	22	20	0.9	0.223274	1	0	460	540	1.17391
	chr3	154834400	154834500	10	12	11	0.86	0.223274	1	0	459	541	1.17865
	chr15	100984100	100984200	9	8	9	1.2	0.223275	0	1	458	542	1.18341
	chr7	113513600	113513700	222	209	215	1.1	0.223275	0	1	459	541	1.17865
	chr1	36052700	36052800	9.73737	7.12455	8.43096	1.36674	0.223275	0	1	460	540	1.17391
	chr6	117863100	117863200	40	36	38	1.1	0.223275	0	1	460	540	1.17391
	chr8	33786500	33786600	6	5	6	1.3	0.223275	0	1	460	540	1.17391
	chr1	64122300	64122400	57.5337	52.5135	55.0236	1.0956	0.223276	0	1	461	539	1.1692
	chr10	90607100	90607200	7	6	6	1.2	0.223277	0	1	462	538	1.1645
	chr10	127444400	127444500	5	6	5	0.8	0.223277	1	0	462	538	1.1645
	chr7	16221800	16221900	9	8	8	1.2	0.223279	0	1	461	539	1.1692
	chr9	110725700	110725800	12	13	13	0.9	0.22328	1	0	461	539	1.1692
	chr8	86746100	86746200	20	23	22	0.8	0.22328	1	0	460	540	1.17391
	chr12	3817200	3817300	30	33	31	0.9	0.223281	1	0	459	541	1.17865
	chr6	86123300	86123400	7	5	6	1.2	0.223281	0	1	459	541	1.17865
	chr18	59199200	59199300	6	5	5	1.3	0.223282	0	1	460	540	1.17391
	chr17	24478700	24478800	57	53	55	1.1	0.223282	0	1	460	540	1.17391
	chr7	67425300	67425400	8	7	8	1.3	0.223282	0	1	461	539	1.1692
	chr16	17833700	17833800	5	6	6	0.9	0.223282	1	0	461	539	1.1692
	chr10	89662300	89662400	9	11	10	0.8	0.223283	1	0	460	540	1.17391
	chr1	110048700	110048800	6.16079	5.04218	5.60149	1.22185	0.223283	0	1	459	541	1.17865
	chr12	86807600	86807700	42	46	44	0.9	0.223285	1	0	460	540	1.17391
	chr16	92102400	92102500	6	5	5	1.2	0.223285	0	1	460	540	1.17391
	chr9	32726800	32726900	9	7	8	1.3	0.223285	0	1	461	539	1.1692
	chr3	120913200	120913300	37	41	39	0.91	0.223285	1	0	461	539	1.1692
	chr12	11196500	11196600	6	5	6	1.2	0.223286	0	1	460	540	1.17391
	chr7	34131400	34131500	6	5	6	1.2	0.223288	0	1	461	539	1.1692
	chr11	88159500	88159600	6	5	6	1.3	0.223288	0	1	461	539	1.1692
	chr10	39733300	39733400	7	9	8	0.8	0.223289	1	0	461	539	1.1692
	chr15	89498500	89498600	8	7	7	1.2	0.22329	0	1	460	540	1.17391
	chr14	65202800	65202900	19	22	21	0.9	0.22329	1	0	461	539	1.1692
	chr2	94435000	94435100	7.42278	5.6979	6.56034	1.30272	0.22329	0	1	461	539	1.1692
	chr12	102385100	102385200	7	6	6	1.2	0.223292	0	1	461	539	1.1692
	chr6	99601000	99601100	17	15	16	1.2	0.223292	0	1	462	538	1.1645
	chr10	106761100	106761200	7	9	8	0.8	0.223293	1	0	462	538	1.1645
	chr11	101095600	101095700	6	5	6	1.2	0.223294	0	1	461	539	1.1692
	chr2	131672500	131672600	9.98149	8.13896	9.06023	1.22638	0.223294	0	1	462	538	1.1645
	chr13	93192500	93192600	74	65	69	1.1	0.223295	0	1	463	537	1.15983
	chr11	98754700	98754800	20	24	22	0.8	0.223295	1	0	463	537	1.15983
	chr8	93838900	93839000	5	5	5	0.9	0.223296	1	0	463	537	1.15983
	chr12	99294100	99294200	7	8	7	0.8	0.223296	1	0	463	537	1.15983
	chr18	9339700	9339800	7	6	7	1.2	0.223296	0	1	463	537	1.15983
	chr18	63860100	63860200	12	10	11	1.2	0.223296	0	1	464	536	1.15517
	chr13	12057700	12057800	10	9	9	1.1	0.223296	0	1	465	535	1.15054
	chr3	30347000	30347100	12	14	13	0.85	0.223299	1	0	466	534	1.14592
	chr1	180332500	180332600	9.70928	7.88889	8.79909	1.23075	0.223299	0	1	466	534	1.14592
	chr3	133339400	133339500	10	11	10	0.83	0.2233	1	0	466	534	1.14592
	chr6	114519800	114519900	6	5	6	1.2	0.223301	0	1	465	535	1.15054
	chr6	134641000	134641100	103	93	98	1.1	0.223302	0	1	466	534	1.14592
	chr13	44730900	44731000	11	9	10	1.2	0.223302	0	1	467	533	1.14133
	chr19	31396200	31396300	8	6	7	1.4	0.223302	0	1	468	532	1.13675
	chr15	37031000	37031100	13	16	14	0.8	0.223303	1	0	469	531	1.1322
	chr2	35672100	35672200	5.2946	6.69826	5.99643	0.790444	0.223303	1	0	469	531	1.1322
	chr10	70998400	70998500	5	6	6	0.8	0.223304	1	0	469	531	1.1322
	chrY	90812200	90812300	8	9	8	0.8	0.223305	1	0	468	532	1.13675
	chr17	33629000	33629100	53	49	51	1.1	0.223306	0	1	467	533	1.14133
	chr4	109001000	109001100	6	7	6	0.8	0.223306	1	0	468	532	1.13675
	chr4	42632100	42632200	7	6	6	1.2	0.223307	0	1	468	532	1.13675
	chr12	112668000	112668100	8	7	7	1.2	0.223308	0	1	468	532	1.13675
	chr5	4962100	4962200	58	65	62	0.9	0.223309	1	0	469	531	1.1322
	chr5	70995600	70995700	8	9	9	0.9	0.223309	1	0	468	532	1.13675
	chr12	100635800	100635900	11	9	10	1.2	0.22331	0	1	467	533	1.14133
	chr7	49246100	49246200	101	92	97	1.1	0.223312	0	1	467	533	1.14133
	chr4	152107700	152107800	9	7	8	1.3	0.223313	0	1	467	533	1.14133
	chr2	50971700	50971800	6.3246	8.5319	7.42825	0.741289	0.223314	1	0	468	532	1.13675
	chr2	169389900	169390000	7.78447	6.64003	7.21225	1.17236	0.223315	0	1	468	532	1.13675
	chrX	136828700	136828800	12	10	11	1.2	0.223316	0	1	469	531	1.1322
	chr5	15690500	15690600	5	6	5	0.8	0.223317	1	0	469	531	1.1322
	chr18	38015200	38015300	8	7	7	1.2	0.223321	0	1	469	531	1.1322
	chr9	57764200	57764300	8	7	7	1.1	0.223321	0	1	470	530	1.12766
	chr5	26079600	26079700	13	11	12	1.2	0.223323	0	1	470	530	1.12766
	chr13	51434900	51435000	10	12	11	0.8	0.223324	1	0	470	530	1.12766
	chr12	47164400	47164500	28	25	26	1.1	0.223325	0	1	470	530	1.12766
	chr15	96284100	96284200	10	11	11	0.8	0.223325	1	0	471	529	1.12314
	chr2	146196200	146196300	8.97814	7.32235	8.15025	1.22613	0.223325	0	1	470	530	1.12766
	chr5	41627300	41627400	12	11	11	1.2	0.223326	0	1	470	530	1.12766
	chr3	135972000	135972100	6	7	7	0.81	0.223328	1	0	470	530	1.12766
	chr12	102952200	102952300	7	6	6	1.2	0.22333	0	1	469	531	1.1322
	chr10	112160400	112160500	97	89	93	1.1	0.223332	0	1	470	530	1.12766
	chr10	109920800	109920900	15	13	14	1.1	0.223333	0	1	470	530	1.12766
	chr17	55987200	55987300	7	8	8	0.8	0.223333	1	0	470	530	1.12766
	chr12	72491400	72491500	10	12	11	0.8	0.223334	1	0	469	531	1.1322
	chr1	91545300	91545400	4.71593	6.23052	5.47323	0.756907	0.223334	1	0	469	531	1.1322
	chr2	113327800	113327900	12.6048	10.8002	11.7025	1.16708	0.223335	0	1	469	531	1.1322
	chr14	29060900	29061000	5	6	5	0.8	0.223335	1	0	470	530	1.12766
	chr16	49806900	49807000	23	21	22	1.1	0.223339	0	1	470	530	1.12766
	chr1	135564700	135564800	7.9861	9.12888	8.55749	0.874817	0.223339	1	0	471	529	1.12314
	chr15	34678300	34678400	5	6	5	0.8	0.223339	1	0	471	529	1.12314
	chr9	24503300	24503400	36	30	33	1.2	0.223341	0	1	470	530	1.12766
	chr15	83897300	83897400	7	8	8	0.9	0.223341	1	0	470	530	1.12766
	chr4	44320800	44320900	7	5	6	1.4	0.223341	0	1	470	530	1.12766
	chr7	126067000	126067100	7	9	8	0.8	0.223341	1	0	470	530	1.12766
	chr11	80496200	80496300	6	7	6	0.8	0.223342	1	0	470	530	1.12766
	chr10	81485600	81485700	5	5	5	0.9	0.223342	1	0	470	530	1.12766
	chr2	51417900	51418000	18.9746	21.9139	20.4443	0.865869	0.223343	1	0	469	531	1.1322
	chr1	186682600	186682700	12.1167	9.71563	10.9162	1.24714	0.223344	0	1	468	532	1.13675
	chr1	33523300	33523400	5.97604	7.17995	6.57799	0.832324	0.223346	1	0	468	532	1.13675
	chr9	122846900	122847000	6	8	7	0.8	0.223346	1	0	467	533	1.14133
	chrX	94725000	94725100	8	6	7	1.2	0.223346	0	1	466	534	1.14592
	chr16	38321700	38321800	45	39	42	1.2	0.223347	0	1	466	534	1.14592
	chr10	40775300	40775400	6	6	6	1.1	0.223349	0	1	466	534	1.14592
	chr6	71751400	71751500	7	8	7	0.9	0.223349	1	0	467	533	1.14133
	chr16	17856600	17856700	6	5	5	1.2	0.22335	0	1	466	534	1.14592
	chr16	33987800	33987900	13	16	14	0.8	0.22335	1	0	467	533	1.14133
	chr6	70862800	70862900	27	31	29	0.9	0.223352	1	0	467	533	1.14133
	chr5	36563900	36564000	7	6	7	1.3	0.223354	0	1	467	533	1.14133
	chr3	131469800	131469900	6	7	7	0.8	0.223354	1	0	468	532	1.13675
	chr17	55969800	55969900	9	7	8	1.2	0.223355	0	1	467	533	1.14133
	chr2	62807600	62807700	15.4963	13.2802	14.3883	1.16687	0.223357	0	1	468	532	1.13675
	chr7	12908000	12908100	8	9	9	0.8	0.223357	1	0	468	532	1.13675
	chr5	123524600	123524700	8	9	8	0.8	0.223359	1	0	468	532	1.13675
	chr3	144192900	144193000	5	7	6	0.75	0.223359	1	0	467	533	1.14133
	chr1	178406400	178406500	98.9123	90.8823	94.8973	1.08836	0.223359	0	1	467	533	1.14133
	chr11	118495100	118495200	8	9	8	0.9	0.22336	1	0	467	533	1.14133
	chr1	11183600	11183700	22.566	26.3635	24.4648	0.855955	0.22336	1	0	466	534	1.14592
	chr16	6762600	6762700	39	34	36	1.1	0.223361	0	1	465	535	1.15054
	chr11	97572400	97572500	4	5	5	0.8	0.223362	1	0	465	535	1.15054
	chr14	30071600	30071700	9	11	10	0.8	0.223363	1	0	465	535	1.15054
	chr2	121872200	121872300	7.35642	8.56058	7.9585	0.859337	0.223363	1	0	465	535	1.15054
	chr2	143711600	143711700	4.6076	5.61574	5.11167	0.82048	0.223364	1	0	465	535	1.15054
	chr13	69070500	69070600	7	5	6	1.3	0.223364	0	1	465	535	1.15054
	chr1	39007300	39007400	8.32447	6.90791	7.61619	1.20506	0.223364	0	1	465	535	1.15054
	chr14	50897000	50897100	6	8	7	0.9	0.223365	1	0	466	534	1.14592
	chr19	58118400	58118500	8	6	7	1.2	0.223367	0	1	466	534	1.14592
	chr8	127152600	127152700	5	6	5	0.8	0.223367	1	0	467	533	1.14133
	chr6	88742600	88742700	4	5	4	0.8	0.223368	1	0	466	534	1.14592
	chr3	69480000	69480100	7	9	8	0.78	0.223368	1	0	465	535	1.15054
	chr11	30177700	30177800	7	6	6	1.3	0.223369	0	1	465	535	1.15054
	chr4	126257600	126257700	6	5	6	1.2	0.223369	0	1	466	534	1.14592
	chr1	66435000	66435100	10.8626	9.24789	10.0552	1.1746	0.223369	0	1	467	533	1.14133
	chr6	135227400	135227500	10	11	10	0.8	0.22337	1	0	468	532	1.13675
	chr19	22780600	22780700	5	7	6	0.8	0.22337	1	0	467	533	1.14133
	chr16	40290200	40290300	6	5	5	1.2	0.223371	0	1	467	533	1.14133
	chr6	99271600	99271700	12	10	11	1.2	0.223372	0	1	467	533	1.14133
	chr12	106430200	106430300	6	5	6	1.2	0.223372	0	1	468	532	1.13675
	chr17	74338500	74338600	9	11	10	0.9	0.223373	1	0	469	531	1.1322
	chr2	105612200	105612300	15.3572	12.688	14.0226	1.21037	0.223373	0	1	469	531	1.1322
	chr3	142086100	142086200	12	8	10	1.42	0.223374	0	1	470	530	1.12766
	chr7	19831000	19831100	11	9	10	1.3	0.223376	0	1	470	530	1.12766
	chr4	53218000	53218100	6	5	6	1.1	0.223376	0	1	471	529	1.12314
	chr10	58885600	58885700	8	7	8	1.1	0.223376	0	1	471	529	1.12314
	chr1	34880600	34880700	14.6668	11.4683	13.0675	1.2789	0.223378	0	1	472	528	1.11864
	chr3	88554200	88554300	9	11	10	0.86	0.223381	1	0	473	527	1.11416
	chr1	161506500	161506600	9.24574	10.82	10.0329	0.854507	0.223381	1	0	473	527	1.11416
	chr4	5698800	5698900	5	6	6	0.8	0.223382	1	0	473	527	1.11416
	chr17	26253600	26253700	4	5	5	0.8	0.223384	1	0	473	527	1.11416
	chr3	60566100	60566200	6	5	5	1.23	0.223388	0	1	473	527	1.11416
	chr14	21063400	21063500	12	10	11	1.2	0.223389	0	1	474	526	1.1097
	chr4	32303300	32303400	8	7	7	1.1	0.223389	0	1	474	526	1.1097
	chr12	85594700	85594800	12	9	10	1.2	0.223391	0	1	474	526	1.1097
	chr15	74643700	74643800	13	11	12	1.2	0.223393	0	1	475	525	1.10526
	chrX	9128500	9128600	16	13	15	1.2	0.223394	0	1	476	524	1.10084
	chr7	100863200	100863300	9	8	8	1.1	0.223394	0	1	476	524	1.10084
	chr3	9524600	9524700	6	5	5	1.34	0.223394	0	1	477	523	1.09644
	chr4	45510300	45510400	9	7	8	1.2	0.223395	0	1	478	522	1.09205
	chr6	58882500	58882600	21	18	19	1.1	0.223395	0	1	479	521	1.08768
	chr3	136692400	136692500	7	6	6	1.24	0.223397	0	1	479	521	1.08768
	chr8	104261900	104262000	7	9	8	0.8	0.223398	1	0	479	521	1.08768
	chr18	76971200	76971300	8	7	7	1.2	0.2234	0	1	478	522	1.09205
	chr10	85215000	85215100	13	11	12	1.3	0.2234	0	1	479	521	1.08768
	chr7	27487300	27487400	10	12	11	0.8	0.223401	1	0	480	520	1.08333
	chr3	88152000	88152100	6	5	6	1.21	0.223402	0	1	479	521	1.08768
	chr19	22979400	22979500	10	9	10	1.1	0.223402	0	1	480	520	1.08333
	chr12	108276400	108276500	6	7	7	0.8	0.223403	1	0	480	520	1.08333
	chr5	107144700	107144800	4	5	5	0.9	0.22341	1	0	479	521	1.08768
	chr13	115666400	115666500	8	6	7	1.2	0.22341	0	1	478	522	1.09205
	chr14	62928500	62928600	14	18	16	0.8	0.223411	1	0	478	522	1.09205
	chr4	105048900	105049000	7	8	7	0.8	0.223411	1	0	478	522	1.09205
	chr8	20385200	20385300	21	18	19	1.2	0.223411	0	1	477	523	1.09644
	chr13	59089100	59089200	13	15	14	0.9	0.223413	1	0	477	523	1.09644
	chr16	78302000	78302100	7	6	6	1.3	0.223414	0	1	476	524	1.10084
	chr11	109219200	109219300	6	5	5	1.2	0.223415	0	1	476	524	1.10084
	chr3	27624700	27624800	10	9	10	1.18	0.223415	0	1	476	524	1.10084
	chr13	26530200	26530300	7	8	7	0.8	0.223417	1	0	477	523	1.09644
	chr3	96172300	96172400	52	48	50	1.1	0.223419	0	1	476	524	1.10084
	chr12	117132200	117132300	24	20	22	1.2	0.22342	0	1	476	524	1.10084
	chr16	18149300	18149400	6	5	6	1.2	0.223422	0	1	476	524	1.10084
	chr1	155050400	155050500	8.12164	6.72193	7.42179	1.20823	0.223423	0	1	477	523	1.09644
	chr10	18437700	18437800	20	23	21	0.9	0.223424	1	0	478	522	1.09205
	chr11	59737700	59737800	6	5	6	1.4	0.223424	0	1	477	523	1.09644
	chr5	32812900	32813000	6	7	7	0.9	0.223425	1	0	478	522	1.09205
	chr18	32938600	32938700	7	6	6	1.1	0.223425	0	1	478	522	1.09205
	chr13	24519100	24519200	13	11	12	1.2	0.223425	0	1	478	522	1.09205
	chr19	44080100	44080200	7	6	7	1.2	0.223425	0	1	479	521	1.08768
	chr6	94400600	94400700	13	12	12	1.1	0.223428	0	1	480	520	1.08333
	chr6	128592400	128592500	5	4	4	1.3	0.223429	0	1	480	520	1.08333
	chr9	102617300	102617400	5	7	6	0.7	0.223429	1	0	480	520	1.08333
	chr5	143253300	143253400	8	9	9	0.8	0.223431	1	0	480	520	1.08333
	chr6	87915200	87915300	5	6	5	0.8	0.223432	1	0	480	520	1.08333
	chr18	39315000	39315100	7	5	6	1.2	0.223432	0	1	479	521	1.08768
	chr5	130614400	130614500	6	4	5	1.3	0.223432	0	1	479	521	1.08768
	chr13	104491100	104491200	6	7	7	0.9	0.223433	1	0	480	520	1.08333
	chr4	9433600	9433700	10	12	11	0.8	0.223433	1	0	479	521	1.08768
	chrX	85319400	85319500	12	14	13	0.9	0.223434	1	0	479	521	1.08768
	chr3	153307300	153307400	8	7	8	1.16	0.223435	0	1	478	522	1.09205
	chr8	22877600	22877700	8	6	7	1.2	0.223436	0	1	478	522	1.09205
	chr15	56601700	56601800	6	8	7	0.8	0.223436	1	0	478	522	1.09205
	chr2	164389000	164389100	5.58709	4.4965	5.04179	1.24254	0.223437	0	1	477	523	1.09644
	chr6	139836800	139836900	7	8	8	0.9	0.223438	1	0	477	523	1.09644
	chr12	52006100	52006200	10	8	9	1.2	0.223441	0	1	476	524	1.10084
	chr13	56351300	56351400	19	16	18	1.2	0.223441	0	1	477	523	1.09644
	chr15	64146000	64146100	9	7	8	1.3	0.223442	0	1	477	523	1.09644
	chr2	35515500	35515600	5.75674	4.44058	5.09866	1.2964	0.223443	0	1	477	523	1.09644
	chr14	70709100	70709200	6	5	5	1.2	0.223443	0	1	478	522	1.09205
	chr9	49380000	49380100	7	6	7	1.2	0.223445	0	1	479	521	1.08768
	chr9	62122800	62122900	126	114	120	1.1	0.223445	0	1	479	521	1.08768
	chr2	124400700	124400800	9.82352	7.59604	8.70978	1.29324	0.223446	0	1	479	521	1.08768
	chr8	31168600	31168700	15	13	14	1.1	0.223448	0	1	479	521	1.08768
	chr15	76080600	76080700	23	20	21	1.1	0.223448	0	1	480	520	1.08333
	chr15	75981800	75981900	30	33	32	0.9	0.223448	1	0	480	520	1.08333
	chr16	35230500	35230600	8	6	7	1.3	0.223448	0	1	480	520	1.08333
	chr4	21766200	21766300	8	10	9	0.9	0.223449	1	0	481	519	1.079
	chr10	128705200	128705300	9	8	8	1.2	0.223449	0	1	480	520	1.08333
	chr12	49374900	49375000	15	17	16	0.9	0.223449	1	0	481	519	1.079
	chr10	82623200	82623300	13	11	12	1.1	0.223453	0	1	480	520	1.08333
	chr8	13208800	13208900	11	10	10	1.1	0.223453	0	1	480	520	1.08333
	chr4	15101700	15101800	29	33	31	0.9	0.223453	1	0	481	519	1.079
	chr11	23020300	23020400	6	7	6	0.8	0.223453	1	0	481	519	1.079
	chr1	37117400	37117500	15.2319	17.8257	16.5288	0.85449	0.223453	1	0	481	519	1.079
	chr1	149862300	149862400	28.2469	31.3083	29.7776	0.902216	0.223454	1	0	481	519	1.079
	chrX	20848300	20848400	40	37	38	1.1	0.223454	0	1	480	520	1.08333
	chr12	83004500	83004600	22	19	20	1.2	0.223455	0	1	480	520	1.08333
	chr16	46100400	46100500	15	13	14	1.1	0.223455	0	1	480	520	1.08333
	chr15	44824100	44824200	8	7	8	1.2	0.223456	0	1	480	520	1.08333
	chr12	86801400	86801500	29	27	28	1.1	0.223458	0	1	481	519	1.079
	chr10	93206700	93206800	6	5	5	1.2	0.223458	0	1	482	518	1.07469
	chr11	83379000	83379100	4	5	4	0.9	0.223458	1	0	483	517	1.07039
	chr18	84854500	84854600	17	20	18	0.8	0.223458	1	0	482	518	1.07469
	chrX	42500800	42500900	36	41	38	0.9	0.22346	1	0	481	519	1.079
	chr4	83791400	83791500	18	21	19	0.8	0.22346	1	0	480	520	1.08333
	chr15	99223600	99223700	35	31	33	1.1	0.22346	0	1	479	521	1.08768
	chr6	134718000	134718100	9	8	9	1.2	0.223461	0	1	480	520	1.08333
	chr11	49247400	49247500	20	17	19	1.1	0.223461	0	1	480	520	1.08333
	chr6	85332800	85332900	7	6	6	1.2	0.223463	0	1	481	519	1.079
	chr10	32490500	32490600	10	8	9	1.2	0.223463	0	1	481	519	1.079
	chr4	107892900	107893000	5	7	6	0.8	0.223464	1	0	482	518	1.07469
	chr16	39281400	39281500	7	8	7	0.9	0.223465	1	0	482	518	1.07469
	chr6	37223100	37223200	8	6	7	1.2	0.223465	0	1	481	519	1.079
	chr2	60211000	60211100	9.44738	7.61469	8.53103	1.24068	0.223465	0	1	481	519	1.079
	chr1	166782200	166782300	25.8183	22.3678	24.0931	1.15426	0.223466	0	1	481	519	1.079
	chr4	109676300	109676400	11	13	12	0.8	0.223467	1	0	481	519	1.079
	chr13	107577300	107577400	6	7	6	0.8	0.223468	1	0	481	519	1.079
	chr11	118792800	118792900	7	5	6	1.4	0.22347	0	1	480	520	1.08333
	chr2	144660300	144660400	11.9795	13.9327	12.9561	0.859809	0.22347	1	0	481	519	1.079
	chr18	12031500	12031600	6	5	6	1.2	0.223471	0	1	480	520	1.08333
	chr14	119798700	119798800	8	7	8	1.2	0.223471	0	1	480	520	1.08333
	chr5	36796800	36796900	20	18	19	1.1	0.223472	0	1	481	519	1.079
	chr13	100594100	100594200	18	15	16	1.2	0.223472	0	1	481	519	1.079
	chr6	146837400	146837500	5	5	5	1.2	0.223472	0	1	482	518	1.07469
	chr16	70568800	70568900	27	30	28	0.9	0.223474	1	0	482	518	1.07469
	chr10	80930500	80930600	7	8	7	0.8	0.223474	1	0	481	519	1.079
	chr6	140991300	140991400	6	4	5	1.4	0.223475	0	1	480	520	1.08333
	chr16	20607200	20607300	8	9	8	0.8	0.223477	1	0	480	520	1.08333
	chr11	69520000	69520100	7	6	6	1.2	0.223477	0	1	480	520	1.08333
	chr4	150227000	150227100	18	15	16	1.2	0.223477	0	1	481	519	1.079
	chr4	87032900	87033000	6	8	7	0.8	0.223477	1	0	481	519	1.079
	chr3	28263500	28263600	5	7	6	0.78	0.223478	1	0	481	519	1.079
	chr7	136894300	136894400	30	27	29	1.1	0.223479	0	1	481	519	1.079
	chr6	113801400	113801500	118	130	124	0.9	0.22348	1	0	481	519	1.079
	chr1	86487400	86487500	196.956	177.446	187.201	1.10995	0.22348	0	1	481	519	1.079
	chr2	102831700	102831800	6.67877	8.1946	7.43668	0.815021	0.223481	1	0	482	518	1.07469
	chr6	113480800	113480900	24	28	26	0.9	0.223481	1	0	481	519	1.079
	chr15	100830700	100830800	5	5	5	0.8	0.223481	1	0	480	520	1.08333
	chr10	72595700	72595800	9	11	10	0.9	0.223482	1	0	480	520	1.08333
	chr6	36790800	36790900	7	6	7	1.2	0.223483	0	1	479	521	1.08768
	chr10	30751700	30751800	9	8	9	1.2	0.223484	0	1	480	520	1.08333
	chr11	43096600	43096700	16	18	17	0.9	0.223484	1	0	481	519	1.079
	chr17	6605400	6605500	11	9	10	1.2	0.223485	0	1	480	520	1.08333
	chr6	113853500	113853600	4	5	5	0.8	0.223485	1	0	481	519	1.079
	chr15	97766100	97766200	8	7	7	1.2	0.223487	0	1	481	519	1.079
	chr4	134647600	134647700	6	5	5	1.2	0.223487	0	1	481	519	1.079
	chr12	36032600	36032700	5	6	5	0.8	0.223488	1	0	482	518	1.07469
	chr7	144342400	144342500	5	5	5	1.2	0.223488	0	1	482	518	1.07469
	chr11	75552000	75552100	16	19	17	0.9	0.223489	1	0	483	517	1.07039
	chr7	25386200	25386300	5	4	5	1.2	0.22349	0	1	483	517	1.07039
	chr6	114598800	114598900	11	7	9	1.4	0.223491	0	1	483	517	1.07039
	chr5	72747400	72747500	31	34	32	0.9	0.223492	1	0	484	516	1.06612
	chr8	14969000	14969100	7	6	6	1.1	0.223492	0	1	483	517	1.07039
	chr5	140619600	140619700	15	16	16	0.9	0.223495	1	0	483	517	1.07039
	chr18	47474500	47474600	6	5	5	1.2	0.223495	0	1	482	518	1.07469
	chr8	84977700	84977800	7	6	7	1.2	0.223495	0	1	483	517	1.07039
	chr17	42334300	42334400	21	24	22	0.9	0.223496	1	0	484	516	1.06612
	chr15	32999000	32999100	8	7	8	1.2	0.223496	0	1	483	517	1.07039
	chr12	117628700	117628800	8	9	8	0.9	0.223497	1	0	484	516	1.06612
	chr5	34269800	34269900	15	17	16	0.9	0.223498	1	0	483	517	1.07039
	chr1	159705100	159705200	22.8972	27.4437	25.1705	0.834334	0.223498	1	0	482	518	1.07469
	chr4	51577100	51577200	14	12	13	1.2	0.223499	0	1	481	519	1.079
	chrX	71443600	71443700	11	13	12	0.9	0.2235	1	0	482	518	1.07469
	chr10	67100900	67101000	55	60	58	0.9	0.223501	1	0	481	519	1.079
	chr2	70250100	70250200	8.99153	10.0764	9.53397	0.892335	0.223502	1	0	481	519	1.079
	chr11	75530500	75530600	62	68	65	0.9	0.223502	1	0	481	519	1.079
	chr15	102583700	102583800	5	6	6	0.8	0.223502	1	0	481	519	1.079
	chr6	48841000	48841100	9	8	9	1.2	0.223502	0	1	481	519	1.079
	chr9	78983400	78983500	6	7	6	0.8	0.223503	1	0	481	519	1.079
	chr1	136415100	136415200	125.023	118.774	121.899	1.05261	0.223503	0	1	480	520	1.08333
	chr16	18620800	18620900	20	18	19	1.1	0.223504	0	1	480	520	1.08333
	chr8	79356000	79356100	30	25	27	1.2	0.223506	0	1	480	520	1.08333
	chr9	99568500	99568600	5	6	6	0.8	0.223506	1	0	481	519	1.079
	chr11	117385100	117385200	29	32	31	0.9	0.223506	1	0	481	519	1.079
	chr2	131530200	131530300	18.3503	15.7452	17.0478	1.16546	0.223506	0	1	480	520	1.08333
	chr12	89116200	89116300	10	8	9	1.3	0.223508	0	1	481	519	1.079
	chr18	42733100	42733200	5	4	5	1.3	0.223509	0	1	481	519	1.079
	chr7	122292200	122292300	5	6	5	0.9	0.223509	1	0	482	518	1.07469
	chr6	125776900	125777000	12	15	13	0.8	0.223509	1	0	482	518	1.07469
	chr12	69211100	69211200	6	5	6	1.2	0.22351	0	1	481	519	1.079
	chr1	179437200	179437300	6.99867	5.49724	6.24796	1.27312	0.223511	0	1	482	518	1.07469
	chr4	137865500	137865600	9	10	10	0.8	0.223514	1	0	482	518	1.07469
	chr8	22227100	22227200	8	7	8	1.1	0.223514	0	1	482	518	1.07469
	chr19	24467000	24467100	5	5	5	1.1	0.223516	0	1	483	517	1.07039
	chr11	24109100	24109200	8	10	9	0.8	0.223518	1	0	484	516	1.06612
	chr7	4502600	4502700	5	6	5	0.8	0.223518	1	0	484	517	1.06818
	chr16	43463000	43463100	8	6	7	1.3	0.223519	0	1	484	517	1.06818
	chr7	80500200	80500300	6	5	5	1.3	0.22352	0	1	484	517	1.06818
	chr8	10993800	10993900	7	5	6	1.2	0.22352	0	1	484	517	1.06818
	chr2	77361300	77361400	28.753	31.9019	30.3275	0.901295	0.223522	1	0	484	517	1.06818
	chr4	6369800	6369900	12	14	13	0.8	0.223522	1	0	484	517	1.06818
	chr4	131937800	131937900	8	7	8	1.2	0.223523	0	1	483	518	1.07246
	chr1	17481100	17481200	7.7545	6.63055	7.19252	1.16951	0.223524	0	1	483	518	1.07246
	chr12	20920800	20920900	7	6	6	1.3	0.223524	0	1	483	518	1.07246
	chr2	132593900	132594000	23.7713	27.7159	25.7436	0.857675	0.223525	1	0	484	517	1.06818
	chr14	51063500	51063600	43	38	41	1.1	0.223526	0	1	483	518	1.07246
	chr2	102401300	102401400	12.6661	11.0361	11.8511	1.1477	0.223526	0	1	483	518	1.07246
	chr6	40423000	40423100	5	6	6	0.8	0.223526	1	0	483	518	1.07246
	chr16	4905000	4905100	8	7	8	1.2	0.223527	0	1	483	518	1.07246
	chr16	48994300	48994400	8	7	8	1.2	0.223528	0	1	483	518	1.07246
	chr1	142642000	142642100	19.099	21.5776	20.3383	0.88513	0.223528	1	0	483	518	1.07246
	chr13	34219100	34219200	6	7	6	0.9	0.223528	1	0	482	519	1.07676
	chr2	173274500	173274600	4.75772	5.95062	5.35417	0.799534	0.223529	1	0	482	519	1.07676
	chr15	30427600	30427700	26	23	25	1.1	0.22353	0	1	481	520	1.08108
	chr3	83987600	83987700	7	9	8	0.86	0.22353	1	0	481	520	1.08108
	chr12	88442500	88442600	6	5	5	1.2	0.223531	0	1	480	521	1.08542
	chr17	34952700	34952800	15	12	13	1.2	0.223531	0	1	481	520	1.08108
	chr15	61888700	61888800	4	5	5	0.8	0.223531	1	0	482	519	1.07676
	chr7	12949500	12949600	123	116	120	1.1	0.223531	0	1	481	520	1.08108
	chr15	12447000	12447100	35	38	36	0.9	0.223531	1	0	481	520	1.08108
	chr18	86944400	86944500	14	12	13	1.2	0.223531	0	1	480	521	1.08542
	chrX	152368800	152368900	16	19	18	0.9	0.223532	1	0	480	521	1.08542
	chr18	83014600	83014700	22	21	22	1.1	0.223532	0	1	480	521	1.08542
	chr17	5584000	5584100	7	6	6	1.2	0.223534	0	1	480	521	1.08542
	chr4	104509200	104509300	9	11	10	0.9	0.223534	1	0	481	520	1.08108
	chr3	122294700	122294800	17	13	15	1.24	0.223535	0	1	481	520	1.08108
	chr6	87880600	87880700	6	7	7	0.8	0.223536	1	0	482	519	1.07676
	chr1	189217600	189217700	6.95071	5.51728	6.234	1.25981	0.223536	0	1	482	519	1.07676
	chr9	115608200	115608300	12	10	11	1.2	0.223537	0	1	482	519	1.07676
	chr4	135964200	135964300	6	5	5	1.2	0.223537	0	1	483	518	1.07246
	chr1	163866000	163866100	9.76349	11.4477	10.6056	0.852875	0.223538	1	0	484	517	1.06818
	chr1	72183700	72183800	5.585	8.17125	6.87812	0.683495	0.223538	1	0	483	518	1.07246
	chr15	72906000	72906100	8	9	8	0.9	0.223539	1	0	482	519	1.07676
	chr5	29751400	29751500	14	12	13	1.1	0.22354	0	1	481	520	1.08108
	chr4	150367000	150367100	8	7	7	1.1	0.22354	0	1	481	520	1.08108
	chr7	3421700	3421800	7	6	6	1.3	0.22354	0	1	481	520	1.08108
	chr7	19420900	19421000	8	6	7	1.3	0.223542	0	1	481	520	1.08108
	chr11	97152700	97152800	6	5	6	1.3	0.223543	0	1	481	520	1.08108
	chr4	119860200	119860300	9	7	8	1.2	0.223543	0	1	481	520	1.08108
	chr2	58080000	58080100	23.7308	28.1088	25.9198	0.844249	0.223543	1	0	482	519	1.07676
	chr11	95749900	95750000	6	5	5	1.2	0.223543	0	1	481	520	1.08108
	chr10	75478300	75478400	24	28	26	0.9	0.223544	1	0	482	519	1.07676
	chr14	75845600	75845700	12	10	11	1.2	0.223545	0	1	481	520	1.08108
	chr11	80278200	80278300	96	104	100	0.9	0.223546	1	0	482	519	1.07676
	chr11	116148900	116149000	35	39	37	0.9	0.223546	1	0	482	519	1.07676
	chr15	101224300	101224400	9	7	8	1.2	0.223548	0	1	481	520	1.08108
	chr15	8099100	8099200	27	24	25	1.1	0.22355	0	1	482	519	1.07676
	chr2	29747100	29747200	6.6327	5.8088	6.22075	1.14184	0.223551	0	1	483	518	1.07246
	chr4	119177800	119177900	6	5	5	1.2	0.223551	0	1	483	518	1.07246
	chr11	121304800	121304900	8	7	8	1.2	0.223552	0	1	484	517	1.06818
	chr3	94758700	94758800	7	9	8	0.83	0.223553	1	0	485	516	1.06392
	chr9	47445500	47445600	26	24	25	1.1	0.223553	0	1	485	516	1.06392
	chr14	54686800	54686900	158	133	145	1.2	0.223555	0	1	486	515	1.05967
	chr1	174502600	174502700	26.0577	23.5872	24.8225	1.10474	0.223557	0	1	486	515	1.05967
	chr15	77092200	77092300	10	8	9	1.2	0.223558	0	1	487	514	1.05544
	chr14	69785600	69785700	20	22	21	0.9	0.223558	1	0	488	513	1.05123
	chr2	79370900	79371000	6.33975	5.08097	5.71036	1.24775	0.223558	0	1	488	513	1.05123
	chr8	94976700	94976800	7	5	6	1.2	0.223559	0	1	489	512	1.04703
	chr2	18607200	18607300	5.83432	7.09185	6.46309	0.82268	0.223559	1	0	490	511	1.04286
	chr2	138897300	138897400	5.36227	6.27104	5.81665	0.855084	0.223559	1	0	490	511	1.04286
	chr6	110798000	110798100	24	27	25	0.9	0.223563	1	0	490	511	1.04286
	chr15	45115000	45115100	8	10	9	0.9	0.223564	1	0	489	512	1.04703
	chr11	19920600	19920700	38	40	39	0.9	0.223565	1	0	488	513	1.05123
	chr11	76281000	76281100	22	24	23	0.9	0.223565	1	0	488	513	1.05123
	chr10	108872500	108872600	18	20	19	0.9	0.223566	1	0	487	514	1.05544
	chr8	127125100	127125200	11	9	10	1.2	0.223566	0	1	486	515	1.05967
	chr11	77317800	77317900	13	10	11	1.2	0.223566	0	1	487	514	1.05544
	chr11	7200100	7200200	14	15	14	0.9	0.223567	1	0	488	513	1.05123
	chr1	192771500	192771600	5.66985	6.73769	6.20377	0.841511	0.223568	1	0	487	514	1.05544
	chr16	33764800	33764900	7	8	7	0.9	0.223568	1	0	487	514	1.05544
	chr9	122492700	122492800	5	6	6	0.8	0.223569	1	0	487	514	1.05544
	chr16	35154100	35154200	7	8	8	0.9	0.22357	1	0	486	515	1.05967
	chr18	42833400	42833500	15	13	14	1.2	0.223571	0	1	486	515	1.05967
	chr4	139238800	139238900	8	6	7	1.2	0.223571	0	1	487	514	1.05544
	chr5	28079600	28079700	7	5	6	1.4	0.223571	0	1	487	514	1.05544
	chr13	48807800	48807900	9	8	9	1.2	0.223572	0	1	487	514	1.05544
	chr5	91739700	91739800	5	7	6	0.7	0.223573	1	0	487	514	1.05544
	chr1	84614800	84614900	10.6954	13.2658	11.9806	0.806243	0.223574	1	0	487	514	1.05544
	chr4	149396200	149396300	7	6	7	1.2	0.223574	0	1	486	515	1.05967
	chr4	138694500	138694600	5	6	6	0.9	0.223575	1	0	487	514	1.05544
	chr11	61160800	61160900	5	6	6	0.8	0.223575	1	0	487	514	1.05544
	chr2	74673100	74673200	6.73746	5.76918	6.25332	1.16784	0.223576	0	1	487	514	1.05544
	chr7	137438400	137438500	25	21	23	1.2	0.223578	0	1	487	514	1.05544
	chr17	24090300	24090400	6	5	6	1.1	0.223579	0	1	488	513	1.05123
	chr9	42679500	42679600	5	6	6	0.8	0.223579	1	0	488	513	1.05123
	chr2	157751600	157751700	7.50664	5.77511	6.64087	1.29983	0.223579	0	1	487	514	1.05544
	chr8	20151800	20151900	7	9	8	0.8	0.22358	1	0	488	513	1.05123
	chr11	58954800	58954900	6	7	7	0.9	0.223581	1	0	487	514	1.05544
	chr17	28321800	28321900	16	14	15	1.2	0.223583	0	1	486	515	1.05967
	chr18	61825000	61825100	7	9	8	0.8	0.223583	1	0	486	515	1.05967
	chr8	95330700	95330800	9	8	9	1.2	0.223584	0	1	485	516	1.06392
	chr12	79751500	79751600	5	6	5	0.8	0.223584	1	0	486	515	1.05967
	chr4	53440000	53440100	9	7	8	1.2	0.223584	0	1	485	516	1.06392
	chr1	151613300	151613400	9.57523	11.104	10.3396	0.862319	0.223585	1	0	485	516	1.06392
	chr11	35639400	35639500	11	13	12	0.8	0.223586	1	0	484	517	1.06818
	chr1	155427600	155427700	20.8731	18.159	19.516	1.14946	0.223586	0	1	483	518	1.07246
	chr12	77343600	77343700	6	8	7	0.8	0.223586	1	0	483	518	1.07246
	chr1	131074700	131074800	7.17535	5.5839	6.37963	1.28501	0.223587	0	1	482	519	1.07676
	chr5	22344300	22344400	8	5	6	1.7	0.223588	0	1	482	519	1.07676
	chr19	26845300	26845400	25	27	26	0.9	0.223588	1	0	482	519	1.07676
	chr13	111092900	111093000	5	6	6	0.8	0.223588	1	0	482	519	1.07676
	chr1	90462000	90462100	18.9462	22.0973	20.5217	0.857395	0.223588	1	0	481	520	1.08108
	chr9	40392100	40392200	10	8	9	1.3	0.223589	0	1	481	520	1.08108
	chr16	28445800	28445900	6	8	7	0.8	0.223589	1	0	482	519	1.07676
	chr15	102670400	102670500	8	6	7	1.3	0.223589	0	1	481	520	1.08108
	chr8	116429800	116429900	6	5	5	1.2	0.223589	0	1	481	520	1.08108
	chr12	79965500	79965600	24	20	22	1.2	0.22359	0	1	482	519	1.07676
	chr1	76487500	76487600	16.7449	14.4356	15.5902	1.15997	0.22359	0	1	482	519	1.07676
	chr9	77774600	77774700	39	45	42	0.9	0.223591	1	0	482	519	1.07676
	chr4	154336800	154336900	4	5	5	0.9	0.223591	1	0	481	520	1.08108
	chr10	24765700	24765800	10	8	9	1.3	0.223591	0	1	480	521	1.08542
	chr1	161131000	161131100	4.66686	5.6067	5.13678	0.832372	0.223591	1	0	481	520	1.08108
	chr3	97680700	97680800	43	38	41	1.12	0.223592	0	1	481	520	1.08108
	chr8	117453200	117453300	5	5	5	0.9	0.223594	1	0	481	520	1.08108
	chr3	89281200	89281300	11	9	10	1.24	0.223595	0	1	481	520	1.08108
	chr8	104655100	104655200	71	78	74	0.9	0.223596	1	0	481	520	1.08108
	chr8	4321200	4321300	5	4	5	1.2	0.223597	0	1	481	520	1.08108
	chr1	23266200	23266300	7.07881	8.62285	7.85083	0.820936	0.223599	1	0	482	519	1.07676
	chr9	27316800	27316900	10	12	11	0.8	0.223599	1	0	481	520	1.08108
	chr6	108864300	108864400	4	5	5	0.9	0.223599	1	0	481	520	1.08108
	chr10	52437600	52437700	6	5	6	1.2	0.223599	0	1	480	521	1.08542
	chr7	30280600	30280700	7	6	7	1.1	0.223599	0	1	480	521	1.08542
	chr11	119115600	119115700	14	17	15	0.8	0.223599	1	0	480	521	1.08542
	chr12	80441300	80441400	8	7	7	1.2	0.2236	0	1	480	521	1.08542
	chr4	105071200	105071300	42	39	41	1.1	0.223602	0	1	480	521	1.08542
	chr4	118543400	118543500	24	21	23	1.1	0.223602	0	1	481	520	1.08108
	chr15	8421000	8421100	14	12	13	1.2	0.223603	0	1	481	520	1.08108
	chr11	94321700	94321800	6	7	6	0.9	0.223603	1	0	482	519	1.07676
	chr2	166642500	166642600	5.65914	7.00024	6.32969	0.808421	0.223603	1	0	481	520	1.08108
	chrX	68778200	68778300	10	8	9	1.2	0.223604	0	1	480	521	1.08542
	chr8	127156300	127156400	37	42	39	0.9	0.223605	1	0	480	521	1.08542
	chr4	53716100	53716200	10	12	11	0.9	0.223605	1	0	479	522	1.08977
	chr1	133244200	133244300	4.67693	6.01001	5.34347	0.77819	0.223606	1	0	478	523	1.09414
	chr2	157031000	157031100	39.9934	34.8992	37.4463	1.14597	0.223608	0	1	478	523	1.09414
	chr8	114346200	114346300	23	26	24	0.9	0.223608	1	0	478	523	1.09414
	chr10	3863600	3863700	7	6	6	1.2	0.223609	0	1	478	523	1.09414
	chr16	4938000	4938100	9	7	8	1.3	0.22361	0	1	479	522	1.08977
	chr7	134893100	134893200	7	6	7	1.2	0.22361	0	1	479	522	1.08977
	chr9	111389300	111389400	17	14	15	1.2	0.22361	0	1	480	521	1.08542
	chr11	94087200	94087300	14	12	13	1.2	0.223611	0	1	480	521	1.08542
	chr3	52879900	52880000	21	18	19	1.14	0.223611	0	1	481	520	1.08108
	chr16	42041900	42042000	8	10	9	0.8	0.223611	1	0	482	519	1.07676
	chr8	122333400	122333500	10	9	10	1.2	0.223611	0	1	481	520	1.08108
	chr8	36017000	36017100	13	15	14	0.8	0.223612	1	0	481	520	1.08108
	chr4	118771400	118771500	5	6	6	0.8	0.223612	1	0	480	521	1.08542
	chr4	152134700	152134800	13	11	12	1.2	0.223615	0	1	479	522	1.08977
	chr2	70824600	70824700	9.25423	11.3542	10.3042	0.815052	0.223615	1	0	480	521	1.08542
	chr5	36434600	36434700	6	8	7	0.8	0.223616	1	0	480	521	1.08542
	chr14	66911000	66911100	41	36	38	1.1	0.223616	0	1	479	522	1.08977
	chr4	154500100	154500200	6	8	7	0.8	0.223616	1	0	480	521	1.08542
	chr8	25537400	25537500	12	11	12	1.2	0.223616	0	1	480	521	1.08542
	chr18	50049100	50049200	8	7	7	1.2	0.223618	0	1	481	520	1.08108
	chr7	116444600	116444700	9	11	10	0.8	0.223618	1	0	482	519	1.07676
	chr2	35860200	35860300	18.6734	21.5439	20.1087	0.866759	0.223619	1	0	482	519	1.07676
	chr6	144357700	144357800	8	6	7	1.3	0.223621	0	1	481	520	1.08108
	chr7	126502700	126502800	5	7	6	0.7	0.223621	1	0	482	519	1.07676
	chr8	85075900	85076000	5	6	6	0.8	0.223621	1	0	481	520	1.08108
	chr15	80632400	80632500	38	44	41	0.9	0.223622	1	0	480	521	1.08542
	chr13	42536900	42537000	8	6	7	1.4	0.223623	0	1	479	522	1.08977
	chr1	155564800	155564900	12.5938	10.5519	11.5729	1.19351	0.223624	0	1	479	522	1.08977
	chr18	15084800	15084900	5	6	5	0.8	0.223625	1	0	479	522	1.08977
	chr13	95777300	95777400	26	23	25	1.1	0.223626	0	1	478	523	1.09414
	chr4	11956000	11956100	7	5	6	1.3	0.223629	0	1	479	522	1.08977
	chr1	77471200	77471300	54.1675	48.6742	51.4208	1.11286	0.223629	0	1	479	522	1.08977
	chr17	23630500	23630600	7	8	8	0.8	0.223629	1	0	480	521	1.08542
	chr2	129897900	129898000	17.4611	15.6894	16.5753	1.11292	0.22363	0	1	479	522	1.08977
	chr13	91306600	91306700	11	9	10	1.2	0.223631	0	1	480	521	1.08542
	chr6	71830900	71831000	5	6	5	0.8	0.223631	1	0	480	521	1.08542
	chr16	49516600	49516700	7	9	8	0.8	0.223631	1	0	479	522	1.08977
	chr8	84664900	84665000	7	6	7	1.2	0.223632	0	1	478	523	1.09414
	chr7	127449100	127449200	27	24	26	1.1	0.223632	0	1	479	522	1.08977
	chr17	17837800	17837900	10	12	11	0.9	0.223634	1	0	480	521	1.08542
	chr13	88822400	88822500	8	7	7	1.1	0.223635	0	1	479	522	1.08977
	chr16	6986300	6986400	8	10	9	0.9	0.223635	1	0	479	522	1.08977
	chrX	169975800	169975900	7	5	6	1.3	0.223637	0	1	478	523	1.09414
	chr6	37909700	37909800	7	9	8	0.8	0.223638	1	0	478	523	1.09414
	chrX	169998500	169998600	7	10	9	0.8	0.223639	1	0	477	524	1.09853
	chr14	79390900	79391000	6	7	6	0.8	0.223639	1	0	477	524	1.09853
	chr15	57508700	57508800	33	38	36	0.9	0.22364	1	0	477	524	1.09853
	chr7	82923700	82923800	6	7	6	0.8	0.22364	1	0	477	524	1.09853
	chr15	100951800	100951900	5	7	6	0.8	0.22364	1	0	476	525	1.10294
	chr6	115847200	115847300	28	25	26	1.1	0.223641	0	1	476	525	1.10294
	chr13	15621200	15621300	6	5	6	1.2	0.223641	0	1	476	525	1.10294
	chr2	173342900	173343000	9.08968	7.5064	8.29804	1.21092	0.223642	0	1	476	525	1.10294
	chr3	38637000	38637100	8	10	9	0.79	0.223642	1	0	476	525	1.10294
	chr5	126486700	126486800	6	8	7	0.7	0.223642	1	0	475	526	1.10737
	chr2	121776400	121776500	25.7369	21.9806	23.8587	1.17089	0.223643	0	1	474	527	1.11181
	chr17	5803400	5803500	19	16	17	1.2	0.223643	0	1	474	527	1.11181
	chr16	28911200	28911300	11	13	12	0.9	0.223643	1	0	475	526	1.10737
	chr13	11988800	11988900	6	7	6	0.8	0.223643	1	0	475	526	1.10737
	chr13	41119300	41119400	7	5	6	1.3	0.223643	0	1	474	527	1.11181
	chr10	58833900	58834000	21	23	22	0.9	0.223644	1	0	475	526	1.10737
	chr13	74028600	74028700	6	5	5	1.1	0.223644	0	1	474	527	1.11181
	chr13	35087800	35087900	9	7	8	1.2	0.223644	0	1	475	526	1.10737
	chr3	28587800	28587900	7	6	7	1.23	0.223645	0	1	476	525	1.10294
	chr14	49348500	49348600	7	6	6	1.2	0.223646	0	1	477	524	1.09853
	chr8	46152600	46152700	21	20	20	1.1	0.223647	0	1	478	523	1.09414
	chr11	46218500	46218600	17	14	16	1.2	0.223648	0	1	478	523	1.09414
	chr6	51451000	51451100	7	6	7	1.2	0.223649	0	1	479	522	1.08977
	chr1	174434200	174434300	7.56979	6.43289	7.00134	1.17673	0.223649	0	1	479	522	1.08977
	chr10	12997200	12997300	32	28	30	1.2	0.22365	0	1	480	521	1.08542
	chr17	34982000	34982100	16	13	14	1.2	0.223651	0	1	480	521	1.08542
	chr1	166378700	166378800	5.71578	6.85874	6.28726	0.833357	0.223651	1	0	481	520	1.08108
	chr17	5634400	5634500	11	12	12	0.9	0.223652	1	0	481	520	1.08108
	chr17	45516600	45516700	19	16	18	1.2	0.223657	0	1	480	521	1.08542
	chr9	77252400	77252500	8	10	9	0.8	0.223657	1	0	481	520	1.08108
	chr12	12265200	12265300	5	6	5	0.8	0.223658	1	0	481	520	1.08108
	chr15	82140400	82140500	15	14	14	1.1	0.223658	0	1	480	521	1.08542
	chr5	41814800	41814900	9	11	10	0.8	0.223659	1	0	480	521	1.08542
	chr5	118294100	118294200	6	7	7	0.8	0.223661	1	0	479	522	1.08977
	chr3	148906200	148906300	32	29	31	1.12	0.223661	0	1	478	523	1.09414
	chr7	126297800	126297900	6	5	5	1.2	0.223661	0	1	479	522	1.08977
	chr5	39348400	39348500	4	6	5	0.8	0.223662	1	0	479	522	1.08977
	chr12	68996900	68997000	26	29	28	0.9	0.223662	1	0	478	523	1.09414
	chr18	63715200	63715300	5	7	6	0.8	0.223663	1	0	477	524	1.09853
	chr17	35189400	35189500	7	5	6	1.3	0.223664	0	1	476	525	1.10294
	chr6	31080100	31080200	4	6	5	0.8	0.223664	1	0	476	525	1.10294
	chr15	41274900	41275000	8	6	7	1.3	0.223664	0	1	476	525	1.10294
	chr7	96484400	96484500	5	6	5	0.8	0.223665	1	0	476	525	1.10294
	chr15	101029000	101029100	7	6	6	1.2	0.223665	0	1	476	525	1.10294
	chr5	35822800	35822900	26	24	25	1.1	0.223665	0	1	477	524	1.09853
	chr6	71747000	71747100	8	6	7	1.3	0.223666	0	1	478	523	1.09414
	chr6	100004000	100004100	4	6	5	0.7	0.223667	1	0	478	523	1.09414
	chr12	111557700	111557800	13	11	12	1.2	0.223667	0	1	478	523	1.09414
	chr19	6922000	6922100	180	168	174	1.1	0.223668	0	1	478	523	1.09414
	chr6	118132200	118132300	10	13	12	0.8	0.223669	1	0	479	522	1.08977
	chr10	80137400	80137500	17	14	15	1.2	0.223669	0	1	479	522	1.08977
	chr3	137971200	137971300	7	5	6	1.34	0.223669	0	1	480	521	1.08542
	chr9	94750100	94750200	5	6	5	0.8	0.223669	1	0	480	521	1.08542
	chr4	59581700	59581800	28	25	26	1.1	0.22367	0	1	480	521	1.08542
	chr15	86250500	86250600	18	17	17	1.1	0.22367	0	1	480	521	1.08542
	chr11	29247400	29247500	241	224	233	1.1	0.223672	0	1	481	520	1.08108
	chr15	22549300	22549400	4	6	5	0.7	0.223672	1	0	481	520	1.08108
	chr6	135368300	135368400	8	7	8	1.2	0.223673	0	1	480	521	1.08542
	chr13	25764500	25764600	6	7	7	0.8	0.223673	1	0	480	521	1.08542
	chr12	78688500	78688600	6	7	6	0.9	0.223675	1	0	480	521	1.08542
	chr11	85972400	85972500	6	5	5	1.2	0.223675	0	1	480	521	1.08542
	chr16	43800100	43800200	6	7	7	0.8	0.223676	1	0	480	521	1.08542
	chr4	152785100	152785200	5	4	5	1.2	0.223676	0	1	479	522	1.08977
	chr17	48467700	48467800	34	30	32	1.1	0.223678	0	1	480	521	1.08542
	chr14	61207600	61207700	11	9	10	1.2	0.223679	0	1	481	520	1.08108
	chr15	27676300	27676400	8	7	8	1.3	0.22368	0	1	482	519	1.07676
	chr2	138279800	138279900	5.72523	6.89247	6.30885	0.83065	0.22368	1	0	482	519	1.07676
	chr13	52850500	52850600	8	6	7	1.2	0.22368	0	1	481	520	1.08108
	chr11	103852800	103852900	6	7	6	0.8	0.223681	1	0	482	519	1.07676
	chr6	114804400	114804500	12	9	10	1.2	0.223681	0	1	482	519	1.07676
	chr10	121286200	121286300	11	10	10	1.2	0.223683	0	1	483	518	1.07246
	chr18	80001300	80001400	17	15	16	1.1	0.223684	0	1	484	517	1.06818
	chr15	61988200	61988300	8	7	7	1.2	0.223686	0	1	484	517	1.06818
	chr1	163929200	163929300	8.74552	9.97013	9.35782	0.877172	0.223686	1	0	484	517	1.06818
	chr11	97207200	97207300	10	8	9	1.3	0.223687	0	1	483	518	1.07246
	chr1	157709200	157709300	6.50981	5.53204	6.02092	1.17675	0.223687	0	1	483	518	1.07246
	chrX	163316300	163316400	13	15	14	0.8	0.223689	1	0	483	518	1.07246
	chr14	105176300	105176400	7	8	8	0.9	0.22369	1	0	483	518	1.07246
	chr8	70869100	70869200	7	9	8	0.8	0.22369	1	0	483	518	1.07246
	chr9	105132000	105132100	7	6	6	1.3	0.223692	0	1	482	519	1.07676
	chr2	145173200	145173300	12.8639	9.08352	10.9737	1.41618	0.223692	0	1	482	519	1.07676
	chr7	84749800	84749900	6	7	7	0.8	0.223693	1	0	482	519	1.07676
	chr12	37978200	37978300	13	11	12	1.2	0.223693	0	1	482	519	1.07676
	chr7	37563400	37563500	20	24	22	0.8	0.223693	1	0	482	519	1.07676
	chr11	106752300	106752400	9	7	8	1.2	0.223694	0	1	481	520	1.08108
	chrX	71426400	71426500	11	9	10	1.2	0.223694	0	1	481	520	1.08108
	chr6	80833000	80833100	8	5	6	1.4	0.223696	0	1	481	520	1.08108
	chr6	18640200	18640300	6	5	5	1.2	0.223696	0	1	482	519	1.07676
	chr7	135638200	135638300	6	5	5	1.2	0.223697	0	1	483	518	1.07246
	chr2	12438400	12438500	11.7425	14.7033	13.2229	0.798631	0.223698	1	0	483	518	1.07246
	chr9	21032900	21033000	7	5	6	1.3	0.223699	0	1	482	519	1.07676
	chr8	84558000	84558100	10	8	9	1.2	0.223699	0	1	483	518	1.07246
	chr1	161607600	161607700	56.4327	48.7971	52.6149	1.15648	0.2237	0	1	483	518	1.07246
	chr9	56901400	56901500	29	25	27	1.2	0.2237	0	1	484	517	1.06818
	chr13	35719900	35720000	5	6	6	0.8	0.223701	1	0	484	517	1.06818
	chr16	87729300	87729400	5	6	6	0.8	0.223701	1	0	484	517	1.06818
	chr1	133133700	133133800	27.6496	31.662	29.6558	0.873272	0.223701	1	0	483	518	1.07246
	chrX	162699000	162699100	10	8	9	1.2	0.223701	0	1	482	519	1.07676
	chr10	70713500	70713600	15	16	16	0.9	0.223701	1	0	483	518	1.07246
	chr9	120987000	120987100	9	11	10	0.8	0.223702	1	0	482	519	1.07676
	chr19	45581500	45581600	6	7	7	0.8	0.223702	1	0	481	520	1.08108
	chr9	43668600	43668700	8	6	7	1.2	0.223702	0	1	481	520	1.08108
	chr3	96254800	96254900	5	6	5	0.81	0.223704	1	0	482	519	1.07676
	chr3	96254800	96254900	5	6	5	0.81	0.223704	1	0	481	520	1.08108
	chr16	31128200	31128300	13	11	12	1.1	0.223704	0	1	481	520	1.08108
	chr3	105861900	105862000	12	10	11	1.22	0.223705	0	1	482	519	1.07676
	chr18	65175900	65176000	5	6	5	0.8	0.223705	1	0	483	518	1.07246
	chr1	96805500	96805600	5.25158	6.73613	5.99386	0.779614	0.223706	1	0	483	518	1.07246
	chr18	5840100	5840200	7	6	7	1.2	0.223706	0	1	483	518	1.07246
	chr1	143719700	143719800	7.84746	5.42246	6.63496	1.44721	0.223706	0	1	484	517	1.06818
	chr2	156482500	156482600	7.60193	6.58202	7.09198	1.15495	0.223707	0	1	484	517	1.06818
	chr3	68356700	68356800	22	18	20	1.17	0.223708	0	1	485	516	1.06392
	chr1	54118600	54118700	34.2638	37.7164	35.9901	0.908458	0.223711	1	0	486	515	1.05967
	chr6	124742100	124742200	5	6	5	0.8	0.223711	1	0	485	516	1.06392
	chr5	105145900	105146000	9	7	8	1.2	0.223712	0	1	485	516	1.06392
	chr8	126839300	126839400	7	5	6	1.2	0.223712	0	1	485	516	1.06392
	chr12	41224400	41224500	6	5	5	1.2	0.223712	0	1	485	516	1.06392
	chr7	108991300	108991400	16	19	17	0.8	0.223712	1	0	485	516	1.06392
	chr5	134551400	134551500	16	14	15	1.1	0.223712	0	1	485	516	1.06392
	chr11	98805900	98806000	11	12	11	0.9	0.223714	1	0	485	516	1.06392
	chr16	18622800	18622900	10	12	11	0.8	0.223714	1	0	485	516	1.06392
	chr1	134191400	134191500	7.7154	9.3067	8.51105	0.829016	0.223714	1	0	484	517	1.06818
	chr3	100895600	100895700	8	7	7	1.21	0.223715	0	1	484	517	1.06818
	chr19	54465400	54465500	6	5	6	1.2	0.223718	0	1	485	516	1.06392
	chr5	34195300	34195400	6	5	5	1.2	0.223718	0	1	485	516	1.06392
	chr19	7055400	7055500	7	5	6	1.3	0.223719	0	1	486	515	1.05967
	chr1	44219100	44219200	8.57937	6.42589	7.50263	1.33513	0.22372	0	1	487	514	1.05544
	chr3	86843800	86843900	6	5	5	1.27	0.223721	0	1	488	513	1.05123
	chr18	50125700	50125800	10	12	11	0.8	0.223721	1	0	489	512	1.04703
	chr10	97726600	97726700	10	8	9	1.2	0.223721	0	1	489	512	1.04703
	chr11	58302800	58302900	21	24	22	0.9	0.223722	1	0	489	512	1.04703
	chr14	67135200	67135300	31	28	30	1.1	0.223723	0	1	489	512	1.04703
	chr7	112407600	112407700	6	8	7	0.8	0.223724	1	0	490	511	1.04286
	chr6	47760800	47760900	14	11	12	1.4	0.223725	0	1	490	511	1.04286
	chr11	19138700	19138800	13	10	12	1.3	0.223725	0	1	491	510	1.0387
	chr9	62777700	62777800	26	22	24	1.2	0.223725	0	1	491	510	1.0387
	chr6	118083500	118083600	5	4	5	1.2	0.223727	0	1	492	509	1.03455
	chr16	37640700	37640800	7	5	6	1.4	0.223728	0	1	492	509	1.03455
	chr4	133015300	133015400	9	7	8	1.3	0.223728	0	1	493	508	1.03043
	chr12	76322000	76322100	27	24	26	1.1	0.223729	0	1	494	507	1.02632
	chr5	121409100	121409200	7	5	6	1.4	0.22373	0	1	495	506	1.02222
	chr6	116142700	116142800	8	7	8	1.2	0.22373	0	1	496	505	1.01815
	chr10	8130500	8130600	5	6	6	0.8	0.223732	1	0	496	505	1.01815
	chr1	154532700	154532800	9.01249	6.96398	7.98823	1.29416	0.223732	0	1	496	505	1.01815
	chr11	119739800	119739900	7	6	7	1.2	0.223732	0	1	497	504	1.01408
	chrX	98960400	98960500	7	8	8	0.8	0.223732	1	0	498	503	1.01004
	chr4	148591000	148591100	23	27	25	0.8	0.223733	1	0	497	504	1.01408
	chr8	60617100	60617200	13	11	12	1.2	0.223735	0	1	497	504	1.01408
	chr6	23637100	23637200	7	8	7	0.9	0.223735	1	0	498	503	1.01004
	chr5	136706900	136707000	19	17	18	1.1	0.223735	0	1	497	504	1.01408
	chr12	29143300	29143400	40	36	38	1.1	0.223736	0	1	497	504	1.01408
	chr5	125148300	125148400	8	9	9	0.8	0.223737	1	0	498	503	1.01004
	chr11	102605200	102605300	8	7	7	1.2	0.223738	0	1	498	503	1.01004
	chr15	9071600	9071700	12	10	11	1.2	0.223738	0	1	498	503	1.01004
	chr8	35777900	35778000	11	10	11	1.1	0.223738	0	1	498	503	1.01004
	chrX	133240100	133240200	6	5	6	1.3	0.223739	0	1	498	503	1.01004
	chr19	4856400	4856500	9	8	9	1.2	0.223739	0	1	498	503	1.01004
	chr5	24598400	24598500	6	7	6	0.9	0.22374	1	0	499	502	1.00601
	chr10	20464100	20464200	13	11	12	1.2	0.223742	0	1	499	502	1.00601
	chr1	54747800	54747900	5.3737	6.64894	6.01132	0.808205	0.223742	1	0	499	502	1.00601
	chr1	154566400	154566500	8.71019	10.1391	9.42465	0.859069	0.223743	1	0	498	503	1.01004
	chr14	55149100	55149200	12	14	13	0.9	0.223744	1	0	497	504	1.01408
	chr6	112908400	112908500	22	24	23	0.9	0.223745	1	0	496	505	1.01815
	chr17	42323800	42323900	6	5	5	1.3	0.223745	0	1	496	505	1.01815
	chr9	110440800	110440900	6	5	5	1.2	0.223745	0	1	496	505	1.01815
	chr12	37774600	37774700	5	4	4	1.2	0.223745	0	1	496	505	1.01815
	chr14	77600900	77601000	9	7	8	1.2	0.223746	0	1	497	504	1.01408
	chr6	38965600	38965700	4	6	5	0.7	0.223746	1	0	498	503	1.01004
	chr13	43067100	43067200	5	7	6	0.7	0.223748	1	0	497	504	1.01408
	chr11	101984900	101985000	6	5	5	1.2	0.223748	0	1	497	504	1.01408
	chr8	40233500	40233600	5	6	6	0.8	0.223749	1	0	498	503	1.01004
	chr11	97669500	97669600	8	6	7	1.2	0.223749	0	1	498	503	1.01004
	chr5	99237300	99237400	10	8	9	1.2	0.223752	0	1	498	503	1.01004
	chr6	47752100	47752200	15	22	19	0.7	0.223753	1	0	498	503	1.01004
	chr13	90158100	90158200	10	13	12	0.8	0.223753	1	0	498	503	1.01004
	chr1	134560800	134560900	4.58242	6.33504	5.45873	0.723345	0.223754	1	0	497	504	1.01408
	chr17	13683600	13683700	5	6	6	0.8	0.223754	1	0	497	504	1.01408
	chr7	97376100	97376200	13	11	12	1.2	0.223755	0	1	496	505	1.01815
	chr16	34536300	34536400	7	5	6	1.3	0.223756	0	1	497	504	1.01408
	chr9	21795700	21795800	10	8	9	1.2	0.223756	0	1	497	504	1.01408
	chr11	44854000	44854100	11	10	11	1.2	0.223757	0	1	498	503	1.01004
	chr12	55230700	55230800	15	12	13	1.2	0.223757	0	1	498	503	1.01004
	chr6	88114500	88114600	9	7	8	1.2	0.223758	0	1	498	503	1.01004
	chr2	136387300	136387400	17.6631	16.4166	17.0399	1.07593	0.223759	0	1	499	502	1.00601
	chr8	78802000	78802100	19	23	21	0.9	0.223759	1	0	500	501	1.002
	chr16	35111200	35111300	18	16	17	1.1	0.223759	0	1	500	501	1.002
	chr8	12986100	12986200	12	13	12	0.9	0.22376	1	0	500	501	1.002
	chr6	88020800	88020900	6	5	5	1.3	0.223761	0	1	500	501	1.002
	chr4	57914300	57914400	7	9	8	0.7	0.223763	1	0	500	501	1.002
	chr5	13405500	13405600	9	7	8	1.2	0.223763	0	1	499	502	1.00601
	chr4	58534600	58534700	6	8	7	0.8	0.223763	1	0	500	501	1.002
	chr4	15157600	15157700	16	14	15	1.2	0.223764	0	1	499	502	1.00601
	chr3	84305000	84305100	7	6	7	1.25	0.223764	0	1	500	501	1.002
	chr2	137109900	137110000	6.61247	8.746	7.67923	0.756056	0.223764	1	0	500	501	1.002
	chr13	30985500	30985600	5	7	6	0.8	0.223765	1	0	500	501	1.002
	chr1	74506000	74506100	68.1082	63.2517	65.68	1.07678	0.223765	0	1	499	502	1.00601
	chr2	149873700	149873800	10.7894	12.2925	11.5409	0.877724	0.223765	1	0	499	502	1.00601
	chr5	14929200	14929300	20	23	22	0.9	0.223766	1	0	498	503	1.01004
	chr10	97942600	97942700	14	13	13	1.1	0.223767	0	1	497	504	1.01408
	chr6	118099600	118099700	37	43	40	0.9	0.223767	1	0	498	503	1.01004
	chr4	97378100	97378200	6	8	7	0.8	0.223767	1	0	497	504	1.01408
	chr5	131801700	131801800	5	4	5	1.2	0.223768	0	1	496	505	1.01815
	chr12	110429600	110429700	6	7	6	0.8	0.22377	1	0	497	504	1.01408
	chr2	31904800	31904900	5.90647	7.38566	6.64606	0.799721	0.223772	1	0	496	505	1.01815
	chr12	98734600	98734700	17	15	16	1.1	0.223772	0	1	496	505	1.01815
	chr4	57134700	57134800	6	7	6	0.8	0.223774	1	0	496	505	1.01815
	chr3	102941200	102941300	5	6	6	0.84	0.223774	1	0	495	506	1.02222
	chr18	53158700	53158800	6	5	6	1.3	0.223774	0	1	495	506	1.02222
	chr6	137707900	137708000	6	5	6	1.2	0.223775	0	1	496	505	1.01815
	chr14	72710200	72710300	35	42	39	0.8	0.223775	1	0	497	504	1.01408
	chr15	66499600	66499700	6	5	6	1.2	0.223776	0	1	496	505	1.01815
	chr12	99003700	99003800	6	4	5	1.4	0.223777	0	1	496	505	1.01815
	chr15	74536300	74536400	5	6	6	0.8	0.223777	1	0	496	505	1.01815
	chr16	30379600	30379700	7	5	6	1.3	0.223779	0	1	495	506	1.02222
	chr2	45277800	45277900	7.8258	9.48637	8.65608	0.824952	0.223779	1	0	495	506	1.02222
	chr2	164974700	164974800	34.9702	38.6729	36.8215	0.904256	0.22378	1	0	494	507	1.02632
	chr12	117586300	117586400	31	27	29	1.1	0.22378	0	1	494	507	1.02632
	chr2	155381800	155381900	37.2597	31.9114	34.5856	1.1676	0.22378	0	1	495	506	1.02222
	chr6	22833900	22834000	7	5	6	1.3	0.22378	0	1	496	505	1.01815
	chr8	31918900	31919000	12	10	11	1.2	0.22378	0	1	497	504	1.01408
	chr9	60720100	60720200	6	7	6	0.9	0.22378	1	0	497	504	1.01408
	chr15	102202900	102203000	7	6	6	1.1	0.223781	0	1	496	505	1.01815
	chr4	138447100	138447200	5	6	6	0.8	0.223783	1	0	496	505	1.01815
	chr15	77782600	77782700	13	11	12	1.2	0.223786	0	1	496	505	1.01815
	chr19	37106100	37106200	5	6	5	0.8	0.223787	1	0	497	504	1.01408
	chr5	38372500	38372600	6	5	6	1.3	0.223787	0	1	496	505	1.01815
	chr18	5713900	5714000	5	5	5	1.1	0.223787	0	1	497	504	1.01408
	chr2	29004800	29004900	5.66806	7.25826	6.46316	0.780912	0.223787	1	0	498	503	1.01004
	chr10	77584200	77584300	10	12	11	0.9	0.223787	1	0	497	504	1.01408
	chr3	152508600	152508700	12	14	13	0.86	0.223788	1	0	497	504	1.01408
	chr5	128971400	128971500	18	17	17	1.1	0.223789	0	1	496	505	1.01815
	chr14	52118900	52119000	8	11	9	0.8	0.223791	1	0	497	504	1.01408
	chr8	84073500	84073600	10	8	9	1.2	0.223791	0	1	496	505	1.01815
	chr12	5316800	5316900	16	13	15	1.2	0.223792	0	1	497	504	1.01408
	chr2	178850500	178850600	5.36055	6.85051	6.10553	0.782504	0.223793	1	0	497	504	1.01408
	chr12	111089300	111089400	10	11	10	0.8	0.223793	1	0	496	505	1.01815
	chr4	151620100	151620200	8	6	7	1.3	0.223795	0	1	496	505	1.01815
	chr4	129461600	129461700	70	66	68	1.1	0.223797	0	1	496	505	1.01815
	chr8	123981900	123982000	7	6	6	1.3	0.223797	0	1	497	504	1.01408
	chr4	14039800	14039900	18	16	17	1.2	0.223797	0	1	497	504	1.01408
	chr6	125165000	125165100	7	6	7	1.3	0.223798	0	1	497	504	1.01408
	chr4	119890000	119890100	10	8	9	1.2	0.223798	0	1	497	504	1.01408
	chr6	136041900	136042000	8	10	9	0.8	0.2238	1	0	498	503	1.01004
	chr3	96247100	96247200	7	9	8	0.78	0.2238	1	0	497	504	1.01408
	chr12	99392200	99392300	22	20	21	1.1	0.223801	0	1	497	504	1.01408
	chr4	120570900	120571000	9	8	8	1.2	0.223801	0	1	497	504	1.01408
	chr7	30526000	30526100	17	19	18	0.9	0.223802	1	0	498	503	1.01004
	chr6	138004300	138004400	6	4	5	1.4	0.223802	0	1	498	503	1.01004
	chr12	25074500	25074600	5	7	6	0.7	0.223803	1	0	499	502	1.00601
	chr6	4339200	4339300	14	17	15	0.8	0.223804	1	0	498	503	1.01004
	chr10	81430600	81430700	8	10	9	0.8	0.223805	1	0	497	504	1.01408
	chr3	38262000	38262100	9	8	9	1.17	0.223806	0	1	496	505	1.01815
	chr6	128020400	128020500	27	30	29	0.9	0.223806	1	0	497	504	1.01408
	chr10	80855200	80855300	18	14	16	1.3	0.223807	0	1	497	504	1.01408
	chr6	146795300	146795400	6	8	7	0.8	0.223807	1	0	498	503	1.01004
	chr7	82335400	82335500	6	8	7	0.8	0.223808	1	0	498	503	1.01004
	chr2	72786500	72786600	6.93069	5.26851	6.0996	1.31549	0.223809	0	1	497	504	1.01408
	chr4	139033700	139033800	6	5	5	1.3	0.22381	0	1	498	503	1.01004
	chr4	150859600	150859700	6	5	5	1.2	0.223812	0	1	499	502	1.00601
	chr4	149922500	149922600	10	9	10	1.2	0.223812	0	1	499	502	1.00601
	chr17	86726500	86726600	5	8	6	0.6	0.223812	1	0	499	502	1.00601
	chr7	4740900	4741000	5	6	6	0.7	0.223813	1	0	498	503	1.01004
	chr6	145211300	145211400	13	11	12	1.2	0.223814	0	1	497	504	1.01408
	chr2	13170100	13170200	9.26003	7.39136	8.3257	1.25282	0.223814	0	1	498	503	1.01004
	chr13	34193000	34193100	9	7	8	1.3	0.223814	0	1	499	502	1.00601
	chr2	102278400	102278500	10.4588	12.5673	11.513	0.83222	0.223814	1	0	499	502	1.00601
	chr7	127253900	127254000	6	7	6	0.8	0.223815	1	0	499	502	1.00601
	chrX	42648600	42648700	6	4	5	1.4	0.223815	0	1	499	502	1.00601
	chr5	108467100	108467200	22	20	21	1.1	0.223815	0	1	499	502	1.00601
	chr12	102390200	102390300	43	36	39	1.2	0.223818	0	1	499	502	1.00601
	chr19	5891700	5891800	45	50	47	0.9	0.223818	1	0	499	502	1.00601
	chr6	112944200	112944300	6	4	5	1.4	0.223822	0	1	499	502	1.00601
	chr12	105684000	105684100	6	7	7	0.8	0.223823	1	0	499	502	1.00601
	chr6	85923400	85923500	8	6	7	1.3	0.223823	0	1	499	502	1.00601
	chr17	26575600	26575700	14	11	12	1.3	0.223825	0	1	499	502	1.00601
	chr11	77795200	77795300	6	5	5	1.2	0.223826	0	1	499	502	1.00601
	chr4	11514500	11514600	15	18	17	0.9	0.223827	1	0	499	502	1.00601
	chr9	43240100	43240200	5	6	6	0.8	0.223827	1	0	498	503	1.01004
	chr11	22845500	22845600	12	14	13	0.8	0.223828	1	0	498	503	1.01004
	chr4	116020000	116020100	7	9	8	0.8	0.22383	1	0	498	503	1.01004
	chr6	103061800	103061900	7	9	8	0.9	0.22383	1	0	497	504	1.01408
	chr10	94804400	94804500	6	4	5	1.3	0.223831	0	1	497	504	1.01408
	chr8	91075900	91076000	8	6	7	1.2	0.223831	0	1	497	504	1.01408
	chr7	44892700	44892800	28	31	30	0.9	0.223833	1	0	497	504	1.01408
	chr2	127519200	127519300	7.27178	8.99804	8.13491	0.808151	0.223833	1	0	497	504	1.01408
	chr1	118550200	118550300	7.67775	5.65935	6.66855	1.35665	0.223833	0	1	496	505	1.01815
	chr9	102086400	102086500	8	10	9	0.8	0.223834	1	0	497	504	1.01408
	chr6	114635000	114635100	6	4	5	1.5	0.223835	0	1	496	505	1.01815
	chr5	23533500	23533600	11	9	10	1.3	0.223835	0	1	496	505	1.01815
	chr4	138504900	138505000	21	18	19	1.2	0.223836	0	1	496	505	1.01815
	chr6	54476800	54476900	4	5	4	0.8	0.223837	1	0	497	504	1.01408
	chr16	97083800	97083900	7	9	8	0.9	0.223837	1	0	496	505	1.01815
	chr17	86961100	86961200	7	8	8	0.9	0.223837	1	0	495	506	1.02222
	chr14	94918300	94918400	15	19	17	0.8	0.223839	1	0	495	506	1.02222
	chr8	105893800	105893900	6	5	6	1.3	0.223839	0	1	495	506	1.02222
	chr10	89731500	89731600	7	9	8	0.8	0.22384	1	0	495	506	1.02222
	chr1	36079800	36079900	5.37239	6.1954	5.78389	0.867159	0.22384	1	0	495	506	1.02222
	chr6	138597100	138597200	5	6	6	0.8	0.223841	1	0	495	506	1.02222
	chr8	114116200	114116300	9	12	10	0.8	0.223841	1	0	495	506	1.02222
	chr17	72044100	72044200	6	8	7	0.8	0.223841	1	0	495	506	1.02222
	chr19	34602000	34602100	9	7	8	1.3	0.223842	0	1	495	506	1.02222
	chr18	44828500	44828600	45	41	43	1.1	0.223845	0	1	495	506	1.02222
	chr9	21227800	21227900	12	13	12	0.9	0.223846	1	0	496	505	1.01815
	chr11	65745900	65746000	15	17	16	0.9	0.223846	1	0	496	505	1.01815
	chr5	32872500	32872600	19	24	21	0.8	0.223846	1	0	495	506	1.02222
	chr2	143624200	143624300	20.4823	23.2376	21.8599	0.881428	0.223846	1	0	494	507	1.02632
	chr5	115272900	115273000	16	14	15	1.1	0.223848	0	1	494	507	1.02632
	chr6	110659200	110659300	9	8	9	1.2	0.223849	0	1	495	506	1.02222
	chr6	94020600	94020700	7	6	6	1.2	0.223852	0	1	496	505	1.01815
	chr4	39999000	39999100	16	18	17	0.8	0.223853	1	0	496	505	1.01815
	chr14	63014800	63014900	13	16	14	0.8	0.223853	1	0	495	506	1.02222
	chr5	49285600	49285700	13	15	14	0.9	0.223855	1	0	495	506	1.02222
	chr6	122339100	122339200	5	4	5	1.2	0.22386	0	1	494	507	1.02632
	chr15	27224500	27224600	14	17	16	0.8	0.223861	1	0	494	507	1.02632
	chr19	27317000	27317100	6	7	6	0.8	0.223861	1	0	494	507	1.02632
	chr4	4216200	4216300	28	33	31	0.9	0.223861	1	0	493	508	1.03043
	chr9	47531100	47531200	5	6	5	0.8	0.223862	1	0	492	509	1.03455
	chr12	102203100	102203200	5	7	6	0.7	0.223862	1	0	491	510	1.0387
	chr17	48410400	48410500	10	12	11	0.9	0.223863	1	0	491	510	1.0387
	chr12	104845800	104845900	7	8	8	0.9	0.223863	1	0	491	510	1.0387
	chr14	99682200	99682300	27	32	30	0.9	0.223864	1	0	491	510	1.0387
	chr9	112179400	112179500	10	11	10	0.9	0.223864	1	0	491	510	1.0387
	chr17	78418100	78418200	60	66	63	0.9	0.223864	1	0	490	511	1.04286
	chr7	29490000	29490100	10	12	11	0.9	0.223865	1	0	490	511	1.04286
	chr3	101807000	101807100	8	7	8	1.19	0.223867	0	1	490	511	1.04286
	chr17	46987700	46987800	15	12	14	1.2	0.223869	0	1	490	511	1.04286
	chr9	44799100	44799200	10	9	10	1.2	0.223869	0	1	490	511	1.04286
	chr11	3839600	3839700	11	9	10	1.2	0.223869	0	1	490	511	1.04286
	chr9	44717600	44717700	9	7	8	1.3	0.223869	0	1	490	511	1.04286
	chr16	11550500	11550600	39	43	41	0.9	0.22387	1	0	491	510	1.0387
	chrX	36311500	36311600	18	13	15	1.4	0.223871	0	1	491	510	1.0387
	chr4	153752700	153752800	7	6	6	1.2	0.223872	0	1	491	510	1.0387
	chr5	67844600	67844700	6	5	6	1.2	0.223875	0	1	492	509	1.03455
	chr13	74683300	74683400	13	15	14	0.8	0.223876	1	0	493	508	1.03043
	chr4	23869500	23869600	7	6	6	1.2	0.223877	0	1	492	509	1.03455
	chr18	61395000	61395100	6	8	7	0.8	0.223878	1	0	493	508	1.03043
	chr6	97429900	97430000	6	5	5	1.2	0.223878	0	1	492	509	1.03455
	chr11	90249500	90249600	15	12	14	1.2	0.223879	0	1	492	509	1.03455
	chr14	76587200	76587300	15	17	16	0.9	0.223881	1	0	493	508	1.03043
	chr9	16808600	16808700	5	6	5	0.8	0.223882	1	0	492	509	1.03455
	chr11	104401100	104401200	6	8	7	0.8	0.223882	1	0	491	510	1.0387
	chr12	92775900	92776000	9	12	11	0.8	0.223883	1	0	490	511	1.04286
	chrX	11655200	11655300	29	24	26	1.2	0.223883	0	1	490	511	1.04286
	chr17	34434800	34434900	7	8	7	0.8	0.223884	1	0	490	511	1.04286
	chr5	70472800	70472900	18	21	19	0.9	0.223885	1	0	489	512	1.04703
	chr15	25792000	25792100	6	8	7	0.8	0.223887	1	0	488	513	1.05123
	chr6	138001500	138001600	4	5	5	0.8	0.223887	1	0	487	514	1.05544
	chr8	55363900	55364000	10	8	9	1.2	0.22389	0	1	487	514	1.05544
	chr1	10157600	10157700	7.67282	9.35106	8.51194	0.82053	0.223891	1	0	487	514	1.05544
	chr6	5871900	5872000	22	25	23	0.9	0.223892	1	0	487	514	1.05544
	chr14	124676200	124676300	10	8	9	1.2	0.223893	0	1	486	515	1.05967
	chr4	11254200	11254300	118	107	112	1.1	0.223893	0	1	486	515	1.05967
	chr14	100750000	100750100	10	9	9	1.1	0.223894	0	1	487	514	1.05544
	chr8	105858600	105858700	6	7	6	0.8	0.223894	1	0	488	513	1.05123
	chr16	17336300	17336400	10	8	9	1.2	0.223894	0	1	487	514	1.05544
	chr15	38471300	38471400	6	5	6	1.2	0.223894	0	1	488	513	1.05123
	chr9	48835600	48835700	6	5	5	1.3	0.223895	0	1	489	512	1.04703
	chr1	64174100	64174200	4.80856	6.57929	5.69392	0.730864	0.223897	1	0	489	512	1.04703
	chr15	82065800	82065900	7	9	8	0.8	0.223898	1	0	489	512	1.04703
	chr2	70202500	70202600	6.8488	8.08343	7.46612	0.847264	0.223898	1	0	489	512	1.04703
	chr7	63672200	63672300	45	40	42	1.1	0.223899	0	1	489	512	1.04703
	chr7	100812800	100812900	6	7	7	0.9	0.223899	1	0	489	512	1.04703
	chr15	66412000	66412100	6	5	5	1.2	0.223899	0	1	488	513	1.05123
	chr14	77378000	77378100	23	20	21	1.1	0.223899	0	1	488	513	1.05123
	chr1	8686100	8686200	51.5069	58.5495	55.0282	0.879715	0.223899	1	0	489	512	1.04703
	chr11	31672300	31672400	7	6	7	1.2	0.2239	0	1	489	512	1.04703
	chr3	127346200	127346300	16	13	15	1.24	0.2239	0	1	489	512	1.04703
	chr6	138004100	138004200	5	4	5	1.2	0.223902	0	1	490	511	1.04286
	chr15	77156700	77156800	6	5	5	1.3	0.223902	0	1	490	511	1.04286
	chr8	19980900	19981000	5	7	6	0.8	0.223903	1	0	491	510	1.0387
	chr4	132089000	132089100	9	8	8	1.2	0.223903	0	1	491	510	1.0387
	chr18	53904400	53904500	7	9	8	0.8	0.223905	1	0	492	509	1.03455
	chr16	76309600	76309700	7	6	7	1.2	0.223905	0	1	491	510	1.0387
	chr11	101881600	101881700	5	6	5	0.8	0.223907	1	0	491	510	1.0387
	chr12	13216600	13216700	8	7	8	1.2	0.223908	0	1	490	511	1.04286
	chr17	46736300	46736400	11	10	10	1.2	0.223909	0	1	490	511	1.04286
	chr9	41650800	41650900	8	9	8	0.9	0.223911	1	0	490	511	1.04286
	chr14	93351000	93351100	14	11	12	1.2	0.223912	0	1	490	511	1.04286
	chr11	82378600	82378700	17	18	18	0.9	0.223912	1	0	490	511	1.04286
	chr3	25773700	25773800	29	26	27	1.11	0.223912	0	1	490	511	1.04286
	chr1	159889700	159889800	40.1137	46.9878	43.5507	0.853703	0.223915	1	0	491	510	1.0387
	chr11	85487500	85487600	34	38	36	0.9	0.223916	1	0	491	510	1.0387
	chr9	63684500	63684600	7	5	6	1.2	0.223916	0	1	491	510	1.0387
	chr3	114962800	114962900	7	6	7	1.18	0.223918	0	1	491	510	1.0387
	chr2	7249700	7249800	7.02888	5.81725	6.42307	1.20828	0.223918	0	1	491	510	1.0387
	chr18	64232100	64232200	6	7	6	0.8	0.223918	1	0	492	509	1.03455
	chr17	5879100	5879200	7	8	7	0.8	0.223918	1	0	492	509	1.03455
	chr5	113491100	113491200	5	6	5	0.8	0.223919	1	0	492	509	1.03455
	chr2	33221600	33221700	8.47545	7.05527	7.76536	1.20129	0.223919	0	1	492	509	1.03455
	chr2	136009500	136009600	13.6216	15.7899	14.7058	0.862682	0.22392	1	0	493	508	1.03043
	chr18	84951400	84951500	38	33	36	1.1	0.223921	0	1	493	508	1.03043
	chr9	110953500	110953600	10	8	9	1.2	0.223922	0	1	493	508	1.03043
	chr14	46928500	46928600	7	5	6	1.3	0.223922	0	1	494	507	1.02632
	chr11	58931600	58931700	5	6	5	0.9	0.223923	1	0	494	507	1.02632
	chr4	135570300	135570400	8	10	9	0.8	0.223924	1	0	493	508	1.03043
	chr11	19019100	19019200	20	17	19	1.2	0.223925	0	1	492	509	1.03455
	chr11	107813400	107813500	14	12	13	1.2	0.223925	0	1	493	508	1.03043
	chr9	102173600	102173700	8	7	7	1.2	0.223926	0	1	493	508	1.03043
	chrX	49287700	49287800	13	16	14	0.9	0.223926	1	0	494	507	1.02632
	chr11	75908500	75908600	6	7	7	0.8	0.223926	1	0	494	507	1.02632
	chr15	88190900	88191000	9	7	8	1.3	0.223927	0	1	493	508	1.03043
	chr16	28446100	28446200	6	8	7	0.8	0.223927	1	0	493	508	1.03043
	chr18	11857300	11857400	7	6	7	1.2	0.223927	0	1	492	509	1.03455
	chr17	90776100	90776200	7	5	6	1.3	0.223928	0	1	492	509	1.03455
	chr19	37078100	37078200	9	8	8	1.2	0.223929	0	1	492	509	1.03455
	chr7	79935100	79935200	8	7	8	1.2	0.223929	0	1	493	508	1.03043
	chr1	128032200	128032300	8.54243	9.6829	9.11266	0.882218	0.22393	1	0	494	507	1.02632
	chr1	157705600	157705700	9.38222	11.1613	10.2718	0.840605	0.223931	1	0	494	507	1.02632
	chr14	124319300	124319400	6	7	7	0.8	0.223931	1	0	493	508	1.03043
	chr9	88404400	88404500	5	6	6	0.8	0.223931	1	0	492	509	1.03455
	chr10	90966200	90966300	6	5	5	1.2	0.223933	0	1	491	510	1.0387
	chr10	24244500	24244600	7	9	8	0.8	0.223933	1	0	492	509	1.03455
	chr4	130573800	130573900	9	8	9	1.2	0.223936	0	1	492	509	1.03455
	chr16	22844700	22844800	38	35	36	1.1	0.223936	0	1	492	509	1.03455
	chr8	20382300	20382400	6	5	5	1.2	0.223937	0	1	493	508	1.03043
	chr2	62503500	62503600	35.0724	40.0865	37.5794	0.874917	0.223937	1	0	493	508	1.03043
	chr7	101628600	101628700	6	8	7	0.7	0.223938	1	0	492	509	1.03455
	chr10	39437800	39437900	7	5	6	1.2	0.223938	0	1	491	510	1.0387
	chr19	58798900	58799000	9	11	10	0.8	0.223941	1	0	492	509	1.03455
	chr9	102365700	102365800	6	5	6	1.2	0.223941	0	1	492	509	1.03455
	chr4	155196600	155196700	33	30	32	1.1	0.223942	0	1	492	509	1.03455
	chr16	4593100	4593200	15	18	16	0.9	0.223942	1	0	493	508	1.03043
	chr5	88634300	88634400	8	10	9	0.8	0.223943	1	0	492	509	1.03455
	chr13	99793700	99793800	5	4	5	1.2	0.223945	0	1	491	510	1.0387
	chr3	89714900	89715000	14	15	14	0.9	0.223945	1	0	492	509	1.03455
	chr10	98589900	98590000	60	65	63	0.9	0.223945	1	0	491	510	1.0387
	chr1	168950900	168951000	13.8346	12.2315	13.0331	1.13106	0.223945	0	1	490	511	1.04286
	chr11	35798800	35798900	8	7	7	1.2	0.223947	0	1	491	510	1.0387
	chr9	34817900	34818000	7	6	7	1.2	0.223947	0	1	491	510	1.0387
	chr1	159601600	159601700	7.21663	9.15895	8.18779	0.787932	0.223947	1	0	492	509	1.03455
	chr15	95886800	95886900	4	5	5	0.8	0.223948	1	0	492	509	1.03455
	chr14	64350000	64350100	24	22	23	1.1	0.223949	0	1	492	509	1.03455
	chr9	14174700	14174800	5	4	5	1.2	0.223949	0	1	492	509	1.03455
	chr7	49246000	49246100	78	71	74	1.1	0.22395	0	1	493	508	1.03043
	chr14	30056700	30056800	6	8	7	0.8	0.223951	1	0	494	507	1.02632
	chr6	124717200	124717300	12	14	13	0.9	0.223951	1	0	493	508	1.03043
	chr9	106754300	106754400	9	8	9	1.1	0.223952	0	1	492	509	1.03455
	chr14	61328100	61328200	123	114	119	1.1	0.223952	0	1	492	509	1.03455
	chr7	50374900	50375000	5	7	6	0.8	0.223952	1	0	493	508	1.03043
	chr15	91699100	91699200	15	17	16	0.8	0.223954	1	0	492	509	1.03455
	chr1	119913400	119913500	6.41381	7.37284	6.89333	0.869925	0.223955	1	0	492	509	1.03455
	chr13	75708400	75708500	6	7	7	0.8	0.223955	1	0	492	509	1.03455
	chr12	106211300	106211400	6	8	7	0.8	0.223956	1	0	492	509	1.03455
	chr12	101003300	101003400	9	7	8	1.2	0.223956	0	1	492	509	1.03455
	chr18	22530500	22530600	24	22	23	1.1	0.223956	0	1	492	509	1.03455
	chr3	60511000	60511100	11	9	10	1.23	0.223957	0	1	492	509	1.03455
	chr7	106214000	106214100	19	22	20	0.8	0.223957	1	0	492	509	1.03455
	chrX	134746700	134746800	13	11	12	1.2	0.223957	0	1	491	510	1.0387
	chr16	17487500	17487600	5	6	6	0.8	0.223957	1	0	491	510	1.0387
	chr4	77317500	77317600	7	9	8	0.8	0.223957	1	0	490	511	1.04286
	chr9	119402500	119402600	6	7	6	0.8	0.223958	1	0	489	512	1.04703
	chr5	119066800	119066900	6	5	6	1.4	0.223959	0	1	489	512	1.04703
	chr18	34792300	34792400	7	6	6	1.2	0.22396	0	1	490	511	1.04286
	chr6	47750100	47750200	17	22	20	0.8	0.223961	1	0	490	511	1.04286
	chr12	116710900	116711000	18	16	17	1.1	0.223961	0	1	489	512	1.04703
	chr10	84550000	84550100	6	5	6	1.3	0.223962	0	1	489	512	1.04703
	chr5	74190500	74190600	5	6	5	0.8	0.223963	1	0	489	512	1.04703
	chr10	78312100	78312200	7	9	8	0.8	0.223963	1	0	488	513	1.05123
	chr18	72320400	72320500	51	56	54	0.9	0.223963	1	0	488	513	1.05123
	chr11	118015500	118015600	9	7	8	1.3	0.223963	0	1	488	513	1.05123
	chr12	36333100	36333200	23	28	26	0.8	0.223964	1	0	489	512	1.04703
	chr10	71880600	71880700	7	6	7	1.3	0.223965	0	1	489	512	1.04703
	chr16	90995300	90995400	8	6	7	1.3	0.223966	0	1	490	511	1.04286
	chr5	65763900	65764000	11	8	10	1.3	0.223966	0	1	490	511	1.04286
	chr6	125157100	125157200	7	9	8	0.8	0.223966	1	0	491	510	1.0387
	chr6	7692500	7692600	10	9	10	1.2	0.223967	0	1	491	510	1.0387
	chrX	167465600	167465700	6	5	5	1.2	0.223967	0	1	492	509	1.03455
	chr7	110797800	110797900	6	8	7	0.8	0.223968	1	0	492	509	1.03455
	chr1	16619100	16619200	7.47915	6.05562	6.76739	1.23508	0.223968	0	1	492	509	1.03455
	chr13	81570300	81570400	5	4	5	1.2	0.223969	0	1	493	508	1.03043
	chr12	87002400	87002500	5	6	5	0.9	0.22397	1	0	494	507	1.02632
	chr14	65837400	65837500	11	10	11	1.1	0.22397	0	1	494	507	1.02632
	chr11	59208700	59208800	11	10	11	1.1	0.22397	0	1	495	506	1.02222
	chr11	84010600	84010700	9	7	8	1.2	0.223973	0	1	495	506	1.02222
	chr18	39371100	39371200	11	10	10	1.1	0.223973	0	1	495	506	1.02222
	chr16	68951100	68951200	7	10	9	0.8	0.223974	1	0	496	505	1.01815
	chr5	53149100	53149200	6	8	7	0.8	0.223976	1	0	495	506	1.02222
	chr16	21395700	21395800	25	29	27	0.9	0.223977	1	0	494	507	1.02632
	chr8	35491500	35491600	6	7	7	0.8	0.223978	1	0	494	507	1.02632
	chr2	138033900	138034000	8.32112	6.73576	7.52844	1.23537	0.223978	0	1	493	508	1.03043
	chr2	58568800	58568900	14.2653	17.3665	15.8159	0.821425	0.223979	1	0	493	508	1.03043
	chr10	127000600	127000700	8	6	7	1.2	0.223979	0	1	493	508	1.03043
	chr15	10969800	10969900	7	8	7	0.9	0.223981	1	0	493	508	1.03043
	chr4	135286400	135286500	5	6	5	0.8	0.223983	1	0	493	508	1.03043
	chr5	123499900	123500000	26	22	24	1.2	0.223983	0	1	492	509	1.03455
	chr8	65619800	65619900	9	8	8	1.1	0.223983	0	1	493	508	1.03043
	chr2	126429300	126429400	10.612	8.81588	9.71392	1.20373	0.223985	0	1	494	507	1.02632
	chr6	47741800	47741900	10	12	11	0.8	0.223986	1	0	495	506	1.02222
	chr10	69756800	69756900	6	8	7	0.8	0.223986	1	0	494	507	1.02632
	chr2	32351800	32351900	11.3161	9.56157	10.4388	1.1835	0.223987	0	1	494	507	1.02632
	chr7	46535700	46535800	26	30	28	0.9	0.223987	1	0	495	506	1.02222
	chr10	117288400	117288500	8	9	8	0.8	0.223987	1	0	495	506	1.02222
	chr6	74881900	74882000	6	8	7	0.8	0.223988	1	0	495	506	1.02222
	chr6	97518800	97518900	33	38	36	0.9	0.223988	1	0	495	506	1.02222
	chr7	19555600	19555700	5	7	6	0.8	0.223989	1	0	494	507	1.02632
	chr12	5179500	5179600	6	8	7	0.8	0.223989	1	0	493	508	1.03043
	chr12	11877700	11877800	8	9	8	0.9	0.223994	1	0	493	508	1.03043
	chr4	131383400	131383500	8	9	9	0.8	0.223994	1	0	493	508	1.03043
	chr6	85240400	85240500	15	18	17	0.8	0.223994	1	0	492	509	1.03455
	chr1	127661300	127661400	23.5296	20.1776	21.8536	1.16613	0.223995	0	1	492	509	1.03455
	chr3	45380500	45380600	5	6	6	0.78	0.223997	1	0	493	508	1.03043
	chr3	45380500	45380600	5	6	6	0.78	0.223997	1	0	493	508	1.03043
	chr9	45623900	45624000	11	14	13	0.8	0.223997	1	0	492	509	1.03455
	chr18	23873800	23873900	5	6	5	0.8	0.223998	1	0	492	509	1.03455
	chr6	85411200	85411300	10	8	9	1.2	0.224	0	1	491	510	1.0387
	chr9	72877900	72878000	13	15	14	0.8	0.224	1	0	491	510	1.0387
	chr17	86529100	86529200	13	15	14	0.9	0.224002	1	0	490	511	1.04286
	chr19	53365100	53365200	18	15	16	1.2	0.224002	0	1	489	512	1.04703
	chr15	31378400	31378500	10	12	11	0.8	0.224003	1	0	490	511	1.04286
	chr8	96318600	96318700	8	6	7	1.2	0.224004	0	1	489	512	1.04703
	chr12	79719400	79719500	10	8	9	1.2	0.224004	0	1	489	512	1.04703
	chr16	9026100	9026200	5	5	5	0.8	0.224005	1	0	490	511	1.04286
	chr1	25184400	25184500	8.68902	10.8388	9.76389	0.801661	0.224005	1	0	489	512	1.04703
	chr9	100642700	100642800	17	14	16	1.2	0.224006	0	1	488	513	1.05123
	chr14	65202100	65202200	13	11	12	1.2	0.224006	0	1	488	513	1.05123
	chr1	157426200	157426300	4.5493	5.58558	5.06744	0.814472	0.224006	1	0	488	513	1.05123
	chr14	32587100	32587200	14	15	15	0.9	0.224008	1	0	488	513	1.05123
	chr8	64832500	64832600	7	6	7	1.1	0.224009	0	1	488	513	1.05123
	chr1	97630000	97630100	9.17625	7.88401	8.53013	1.16391	0.224009	0	1	488	513	1.05123
	chr5	139264800	139264900	6	5	5	1.3	0.224009	0	1	488	513	1.05123
	chr6	116664200	116664300	13	11	12	1.2	0.224011	0	1	489	512	1.04703
	chr9	107706800	107706900	7	5	6	1.3	0.224011	0	1	490	511	1.04286
	chr19	56452500	56452600	20	23	22	0.9	0.224012	1	0	491	510	1.0387
	chr2	145822200	145822300	7.58053	9.46673	8.52363	0.800755	0.224012	1	0	490	511	1.04286
	chr6	126532500	126532600	7	5	6	1.2	0.224015	0	1	489	512	1.04703
	chr4	150940000	150940100	5	7	6	0.7	0.224015	1	0	490	511	1.04286
	chr8	122476200	122476300	14	11	13	1.2	0.224015	0	1	489	512	1.04703
	chr15	11408700	11408800	6	5	5	1.2	0.224015	0	1	490	511	1.04286
	chr7	16918300	16918400	12	9	11	1.3	0.224016	0	1	490	511	1.04286
	chr8	31237900	31238000	6	8	7	0.8	0.224017	1	0	491	510	1.0387
	chr12	56064300	56064400	5	7	6	0.8	0.224017	1	0	490	511	1.04286
	chr11	8514000	8514100	6	7	7	0.9	0.224017	1	0	489	512	1.04703
	chr17	12216300	12216400	7	5	6	1.3	0.224019	0	1	489	512	1.04703
	chr2	94157900	94158000	123.096	115.899	119.498	1.0621	0.224023	0	1	489	512	1.04703
	chr4	33736200	33736300	14	17	15	0.8	0.224024	1	0	489	512	1.04703
	chr6	61673000	61673100	16	14	15	1.2	0.224024	0	1	488	513	1.05123
	chr6	85169200	85169300	5	4	5	1.2	0.224025	0	1	489	512	1.04703
	chr6	52685700	52685800	5	4	5	1.3	0.224025	0	1	490	511	1.04286
	chr13	53801200	53801300	12	14	13	0.8	0.224026	1	0	491	510	1.0387
	chr12	91060200	91060300	7	8	8	0.9	0.224026	1	0	491	510	1.0387
	chr4	138434600	138434700	60	54	57	1.1	0.224027	0	1	490	511	1.04286
	chr17	8871500	8871600	4	6	5	0.8	0.224027	1	0	490	511	1.04286
	chr6	99242800	99242900	5	4	5	1.3	0.224028	0	1	490	511	1.04286
	chr2	167190300	167190400	6.65664	5.61114	6.13389	1.18632	0.224029	0	1	491	510	1.0387
	chr6	97700000	97700100	5	7	6	0.8	0.224031	1	0	492	509	1.03455
	chr12	34472700	34472800	6	7	6	0.8	0.224031	1	0	492	509	1.03455
	chr9	103480300	103480400	22	18	20	1.2	0.224032	0	1	491	510	1.0387
	chr8	126000400	126000500	5	6	5	0.8	0.224032	1	0	491	510	1.0387
	chr1	153642000	153642100	6.27232	7.49249	6.8824	0.837147	0.224033	1	0	490	511	1.04286
	chr13	53931100	53931200	9	11	10	0.8	0.224035	1	0	489	512	1.04703
	chr14	123138900	123139000	9	11	10	0.9	0.224035	1	0	489	512	1.04703
	chr8	108011700	108011800	7	8	7	0.8	0.224036	1	0	488	513	1.05123
	chr8	25518800	25518900	31	34	33	0.9	0.224039	1	0	487	514	1.05544
	chr5	99628900	99629000	13	15	14	0.8	0.224039	1	0	486	515	1.05967
	chr3	79576300	79576400	13	10	11	1.33	0.22404	0	1	485	516	1.06392
	chr13	107936300	107936400	8	6	7	1.2	0.224041	0	1	485	516	1.06392
	chr10	127890200	127890300	6	8	7	0.8	0.224043	1	0	486	515	1.05967
	chr10	122724700	122724800	35	38	37	0.9	0.224043	1	0	485	516	1.06392
	chr14	4334100	4334200	8	10	9	0.8	0.224043	1	0	485	516	1.06392
	chr1	137746200	137746300	7.71744	10.6577	9.18756	0.72412	0.224043	1	0	484	517	1.06818
	chr1	131417200	131417300	7.24362	8.61797	7.93079	0.840525	0.224044	1	0	484	517	1.06818
	chr6	38251400	38251500	4	5	4	0.8	0.224044	1	0	483	518	1.07246
	chr8	123595200	123595300	9	6	8	1.6	0.224044	0	1	483	518	1.07246
	chr3	96162300	96162400	8	6	7	1.23	0.224044	0	1	484	517	1.06818
	chr8	38143600	38143700	8	9	8	0.8	0.224044	1	0	484	517	1.06818
	chr3	70874300	70874400	10	13	11	0.82	0.224046	1	0	483	518	1.07246
	chr13	42978500	42978600	6	5	5	1.3	0.224046	0	1	482	519	1.07676
	chr16	78427600	78427700	43	47	45	0.9	0.224047	1	0	483	518	1.07246
	chr13	9093800	9093900	241	226	233	1.1	0.224047	0	1	482	519	1.07676
	chr10	86727900	86728000	13	11	12	1.2	0.224047	0	1	482	519	1.07676
	chr2	29765100	29765200	7.66663	6.15254	6.90959	1.24609	0.224047	0	1	483	518	1.07246
	chr13	20290200	20290300	18	15	16	1.2	0.224047	0	1	484	517	1.06818
	chr7	92542400	92542500	6	8	7	0.7	0.224048	1	0	485	516	1.06392
	chr1	39650100	39650200	36.8022	39.9308	38.3665	0.921649	0.224049	1	0	485	516	1.06392
	chr13	108041500	108041600	42	45	43	0.9	0.224049	1	0	485	516	1.06392
	chr3	145649900	145650000	11	10	10	1.18	0.224049	0	1	485	516	1.06392
	chr1	176923100	176923200	6.91814	8.7218	7.81997	0.793201	0.224051	1	0	486	515	1.05967
	chr5	54271000	54271100	40	47	43	0.9	0.224051	1	0	485	516	1.06392
	chr9	65404500	65404600	11	8	9	1.4	0.224052	0	1	484	517	1.06818
	chr13	34296000	34296100	6	5	5	1.2	0.224052	0	1	484	517	1.06818
	chr2	143696100	143696200	19.6616	22.0733	20.8674	0.890741	0.224052	1	0	485	516	1.06392
	chr12	84451800	84451900	4	5	5	0.9	0.224052	1	0	484	517	1.06818
	chr4	55349700	55349800	213	203	208	1.1	0.224053	0	1	483	518	1.07246
	chr17	24895400	24895500	7	6	7	1.2	0.224054	0	1	483	518	1.07246
	chr9	57935800	57935900	31	28	29	1.1	0.224055	0	1	483	518	1.07246
	chr19	23632200	23632300	9	7	8	1.3	0.224055	0	1	483	518	1.07246
	chr17	4907800	4907900	6	7	7	0.8	0.224057	1	0	484	517	1.06818
	chr1	13367800	13367900	6.90335	5.59548	6.24941	1.23374	0.224057	0	1	484	517	1.06818
	chr9	40242000	40242100	8	7	7	1.3	0.224057	0	1	484	517	1.06818
	chr2	37452000	37452100	58.0824	51.8345	54.9585	1.12053	0.224058	0	1	485	516	1.06392
	chr17	58439300	58439400	7	8	7	0.8	0.224058	1	0	485	516	1.06392
	chr11	43492900	43493000	16	17	17	0.9	0.224059	1	0	485	516	1.06392
	chr5	75987700	75987800	23	26	24	0.9	0.22406	1	0	484	517	1.06818
	chr12	52781200	52781300	12	15	14	0.8	0.22406	1	0	484	517	1.06818
	chr6	49257000	49257100	6	7	6	0.9	0.22406	1	0	484	517	1.06818
	chr4	119401000	119401100	5	6	5	0.8	0.224061	1	0	484	517	1.06818
	chr11	66899500	66899600	23	21	22	1.1	0.224062	0	1	484	517	1.06818
	chr13	42884500	42884600	6	4	5	1.3	0.224062	0	1	484	517	1.06818
	chr11	116154300	116154400	11	13	12	0.8	0.224063	1	0	484	517	1.06818
	chr4	35155700	35155800	8	7	8	1.2	0.224065	0	1	483	518	1.07246
	chr19	42571400	42571500	6	7	6	0.9	0.224066	1	0	484	517	1.06818
	chr15	24074000	24074100	10	12	11	0.8	0.224066	1	0	483	518	1.07246
	chr9	15992600	15992700	19	17	18	1.1	0.224067	0	1	482	519	1.07676
	chr1	131794800	131794900	5.20633	4.37095	4.78864	1.19112	0.224067	0	1	482	519	1.07676
	chr10	61431600	61431700	11	8	10	1.4	0.224069	0	1	482	519	1.07676
	chr17	24942700	24942800	20	18	19	1.1	0.22407	0	1	483	518	1.07246
	chr4	129986300	129986400	12	10	11	1.2	0.22407	0	1	483	518	1.07246
	chr6	55167200	55167300	24	22	23	1.1	0.224071	0	1	484	517	1.06818
	chr1	78761100	78761200	11.6755	9.72441	10.7	1.20064	0.224071	0	1	484	517	1.06818
	chr1	106212800	106212900	6.83545	7.66333	7.24939	0.891969	0.224071	1	0	484	517	1.06818
	chr9	62343300	62343400	11	9	10	1.2	0.224072	0	1	483	518	1.07246
	chr3	123645100	123645200	31	34	33	0.9	0.224072	1	0	483	518	1.07246
	chr12	25181500	25181600	5	7	6	0.8	0.224073	1	0	483	518	1.07246
	chr3	129962700	129962800	15	19	17	0.81	0.224073	1	0	482	519	1.07676
	chr12	70763400	70763500	5	6	6	0.8	0.224073	1	0	482	519	1.07676
	chr4	148715500	148715600	7	6	6	1.3	0.224073	0	1	481	520	1.08108
	chr8	49573500	49573600	6	8	7	0.8	0.224074	1	0	481	520	1.08108
	chr4	104911900	104912000	9	7	8	1.3	0.224075	0	1	481	520	1.08108
	chr18	34884500	34884600	58	64	61	0.9	0.224076	1	0	482	519	1.07676
	chr8	40996400	40996500	6	4	5	1.3	0.224077	0	1	481	520	1.08108
	chr1	59482900	59483000	6.17239	7.48416	6.82828	0.824727	0.224078	1	0	482	519	1.07676
	chr2	114412100	114412200	7.36225	6.26069	6.81147	1.17595	0.224078	0	1	481	520	1.08108
	chr11	5788600	5788700	8	7	8	1.2	0.224079	0	1	481	520	1.08108
	chr13	3541500	3541600	6	5	6	1.1	0.22408	0	1	481	520	1.08108
	chr7	73510500	73510600	33	29	31	1.1	0.22408	0	1	481	520	1.08108
	chr3	97327500	97327600	11	13	12	0.82	0.22408	1	0	481	520	1.08108
	chr10	77331800	77331900	5	7	6	0.7	0.224081	1	0	480	521	1.08542
	chr17	24162700	24162800	5	6	6	0.8	0.224081	1	0	480	521	1.08542
	chr10	19745700	19745800	4	5	5	0.9	0.224082	1	0	479	522	1.08977
	chr2	131506600	131506700	34.125	30.5277	32.3263	1.11784	0.224082	0	1	479	522	1.08977
	chr6	125132000	125132100	4	6	5	0.8	0.224082	1	0	479	522	1.08977
	chr18	9865900	9866000	28	32	30	0.9	0.224083	1	0	479	522	1.08977
	chr1	143317300	143317400	5.12678	6.33386	5.73032	0.809425	0.224083	1	0	479	522	1.08977
	chr11	48834300	48834400	41	37	39	1.1	0.224085	0	1	478	523	1.09414
	chr6	38710900	38711000	6	5	6	1.2	0.224085	0	1	479	522	1.08977
	chr5	146598300	146598400	11	13	12	0.9	0.224086	1	0	480	521	1.08542
	chr17	85021700	85021800	5	6	6	0.8	0.224087	1	0	480	521	1.08542
	chr12	69986600	69986700	6	7	6	0.8	0.224087	1	0	479	522	1.08977
	chr4	152185700	152185800	8	9	9	0.8	0.224088	1	0	479	522	1.08977
	chr8	4212900	4213000	10	8	9	1.2	0.224089	0	1	478	523	1.09414
	chr1	171617700	171617800	4.58506	5.78718	5.18612	0.792279	0.224089	1	0	478	523	1.09414
	chr7	112336900	112337000	31	27	29	1.2	0.224091	0	1	478	523	1.09414
	chr18	43842200	43842300	16	18	17	0.9	0.224091	1	0	478	523	1.09414
	chr13	95223100	95223200	16	19	18	0.9	0.224092	1	0	477	524	1.09853
	chr4	72771000	72771100	14	17	16	0.8	0.224094	1	0	477	524	1.09853
	chr6	47754700	47754800	7	10	9	0.7	0.224094	1	0	477	524	1.09853
	chr3	157947300	157947400	9	6	8	1.35	0.224094	0	1	477	524	1.09853
	chr11	76493300	76493400	34	38	36	0.9	0.224095	1	0	477	524	1.09853
	chr3	69126000	69126100	9	8	8	1.22	0.224095	0	1	477	524	1.09853
	chr4	153483400	153483500	6	7	6	0.8	0.224096	1	0	477	524	1.09853
	chr15	57957700	57957800	14	16	15	0.9	0.224096	1	0	477	524	1.09853
	chr9	28911600	28911700	5	7	6	0.7	0.224096	1	0	476	525	1.10294
	chr3	116861800	116861900	7	8	8	0.83	0.224096	1	0	475	526	1.10737
	chr3	78507000	78507100	6	8	7	0.81	0.224099	1	0	475	526	1.10737
	chr11	97498900	97499000	7	8	8	0.9	0.224101	1	0	474	527	1.11181
	chr16	20529200	20529300	15	17	16	0.9	0.224101	1	0	474	527	1.11181
	chr13	14015000	14015100	7	5	6	1.2	0.224103	0	1	474	527	1.11181
	chr5	122707200	122707300	6	4	5	1.2	0.224104	0	1	475	526	1.10737
	chr6	72899600	72899700	6	9	8	0.7	0.224105	1	0	476	525	1.10294
	chr6	63456900	63457000	6	8	7	0.8	0.224106	1	0	476	525	1.10294
	chr8	118443400	118443500	6	5	6	1.2	0.224106	0	1	476	525	1.10294
	chr9	44883300	44883400	34	39	37	0.9	0.224106	1	0	477	524	1.09853
	chr4	55005600	55005700	22	24	23	0.9	0.224107	1	0	477	524	1.09853
	chr12	26470100	26470200	8	9	8	0.8	0.224108	1	0	477	524	1.09853
	chr4	152354500	152354600	18	16	17	1.2	0.224108	0	1	477	524	1.09853
	chr10	77032100	77032200	9	7	8	1.2	0.224109	0	1	478	523	1.09414
	chr11	51857100	51857200	20	18	19	1.1	0.224109	0	1	478	523	1.09414
	chr5	54219000	54219100	23	27	25	0.9	0.224109	1	0	479	522	1.08977
	chr1	181039800	181039900	6.61889	8.09175	7.35532	0.81798	0.224109	1	0	479	522	1.08977
	chr8	69554800	69554900	7	5	6	1.4	0.22411	0	1	478	523	1.09414
	chr8	8618600	8618700	27	31	29	0.9	0.22411	1	0	478	523	1.09414
	chr16	70776400	70776500	19	17	18	1.1	0.224111	0	1	478	523	1.09414
	chr5	68027800	68027900	6	5	5	1.2	0.224111	0	1	479	522	1.08977
	chr6	6819300	6819400	8	7	8	1.2	0.224111	0	1	480	521	1.08542
	chr15	74516700	74516800	7	6	6	1.2	0.224111	0	1	481	520	1.08108
	chr13	98156700	98156800	26	30	28	0.9	0.224111	1	0	482	519	1.07676
	chr5	133936400	133936500	15	13	14	1.2	0.224112	0	1	482	519	1.07676
	chr10	75937600	75937700	11	10	10	1.2	0.224112	0	1	482	519	1.07676
	chr6	144961400	144961500	6	5	5	1.2	0.224113	0	1	483	518	1.07246
	chr14	79445300	79445400	13	10	11	1.2	0.224114	0	1	483	518	1.07246
	chr6	8641000	8641100	5	4	5	1.2	0.224116	0	1	484	517	1.06818
	chr16	76249800	76249900	28	32	30	0.9	0.224116	1	0	485	516	1.06392
	chrX	102252100	102252200	30	28	29	1.1	0.224118	0	1	484	517	1.06818
	chr7	3390700	3390800	8	7	7	1.2	0.224118	0	1	485	516	1.06392
	chr15	76872400	76872500	6	5	5	1.3	0.224119	0	1	485	516	1.06392
	chr18	35813000	35813100	8	10	9	0.9	0.224119	1	0	485	516	1.06392
	chr10	81488100	81488200	5	7	6	0.8	0.224119	1	0	484	517	1.06818
	chr6	145865300	145865400	17	14	16	1.2	0.22412	0	1	483	518	1.07246
	chr11	103954200	103954300	5	6	5	0.8	0.224121	1	0	483	518	1.07246
	chr10	68388900	68389000	6	8	7	0.8	0.224121	1	0	483	518	1.07246
	chr4	155669400	155669500	21	19	20	1.1	0.224122	0	1	482	519	1.07676
	chr4	102787800	102787900	9	11	10	0.8	0.224123	1	0	483	518	1.07246
	chr7	116181900	116182000	13	15	14	0.9	0.224124	1	0	482	519	1.07676
	chr2	77081300	77081400	21.0709	18.5607	19.8158	1.13524	0.224126	0	1	481	520	1.08108
	chr6	97445400	97445500	9	7	8	1.3	0.224126	0	1	482	519	1.07676
	chr5	8071200	8071300	4	5	5	0.8	0.224127	1	0	483	518	1.07246
	chr14	34586500	34586600	6	8	7	0.8	0.224129	1	0	482	519	1.07676
	chr2	24762100	24762200	13.5797	11.7227	12.6512	1.15841	0.224129	0	1	482	519	1.07676
	chr7	13038000	13038100	31	29	30	1.1	0.22413	0	1	483	518	1.07246
	chr11	32537200	32537300	6	7	7	0.9	0.22413	1	0	484	517	1.06818
	chr9	56346400	56346500	26	23	25	1.2	0.224131	0	1	483	518	1.07246
	chr12	97516000	97516100	17	20	18	0.9	0.224132	1	0	484	517	1.06818
	chr9	50555000	50555100	8	6	7	1.2	0.224132	0	1	483	518	1.07246
	chr16	9995900	9996000	7	6	7	1.2	0.224133	0	1	483	518	1.07246
	chr13	109116000	109116100	7	6	7	1.2	0.224133	0	1	484	517	1.06818
	chr16	93711500	93711600	55	50	53	1.1	0.224134	0	1	485	516	1.06392
	chr16	14317000	14317100	14	12	13	1.2	0.224135	0	1	486	515	1.05967
	chr5	38241100	38241200	6	5	6	1.2	0.224135	0	1	487	514	1.05544
	chr9	67047500	67047600	27	29	28	0.9	0.224136	1	0	487	514	1.05544
	chr4	124486000	124486100	9	8	9	1.1	0.224136	0	1	486	515	1.05967
	chr18	64266000	64266100	18	16	17	1.1	0.224137	0	1	486	515	1.05967
	chr7	49882500	49882600	6	7	6	0.8	0.224139	1	0	487	514	1.05544
	chr13	91566600	91566700	22	25	24	0.9	0.224139	1	0	486	515	1.05967
	chr8	104642100	104642200	9	8	8	1.2	0.224139	0	1	486	515	1.05967
	chr1	194227000	194227100	6.83075	5.59541	6.21308	1.22078	0.22414	0	1	487	514	1.05544
	chr9	47333200	47333300	15	13	14	1.2	0.224142	0	1	488	513	1.05123
	chr9	73336100	73336200	12	14	13	0.9	0.224142	1	0	488	513	1.05123
	chr7	100656900	100657000	36	33	34	1.1	0.224145	0	1	487	514	1.05544
	chr7	132824700	132824800	24	26	25	0.9	0.224146	1	0	488	513	1.05123
	chr16	24479200	24479300	10	12	11	0.9	0.224147	1	0	487	514	1.05544
	chr7	38014200	38014300	6	5	5	1.2	0.224147	0	1	486	515	1.05967
	chr11	98763400	98763500	31	35	33	0.9	0.224148	1	0	487	514	1.05544
	chr9	22307700	22307800	184	174	179	1.1	0.224148	0	1	487	514	1.05544
	chr8	124389400	124389500	8	6	7	1.3	0.224149	0	1	487	514	1.05544
	chr18	6465600	6465700	6	7	6	0.9	0.22415	1	0	487	514	1.05544
	chr15	33650600	33650700	5	7	6	0.8	0.224153	1	0	487	514	1.05544
	chr8	11625200	11625300	5	6	5	0.8	0.224154	1	0	487	514	1.05544
	chr7	43481200	43481300	20	23	21	0.9	0.224154	1	0	487	514	1.05544
	chr14	75284400	75284500	12	11	11	1.1	0.224155	0	1	486	515	1.05967
	chr7	118705100	118705200	6	5	5	1.2	0.224156	0	1	487	514	1.05544
	chr17	84203400	84203500	6	5	5	1.2	0.224157	0	1	487	514	1.05544
	chr9	106215800	106215900	6	5	6	1.2	0.224158	0	1	487	514	1.05544
	chr17	43801300	43801400	31	34	33	0.9	0.22416	1	0	487	514	1.05544
	chr5	105777100	105777200	29	32	31	0.9	0.22416	1	0	487	514	1.05544
	chr17	8858500	8858600	9	11	10	0.8	0.224161	1	0	486	515	1.05967
	chr6	47288100	47288200	8	7	8	1.3	0.224161	0	1	485	516	1.06392
	chr6	44792900	44793000	29	24	26	1.2	0.224164	0	1	486	515	1.05967
	chr8	16159600	16159700	12	10	11	1.2	0.224165	0	1	486	515	1.05967
	chr8	40286300	40286400	7	5	6	1.3	0.224167	0	1	487	514	1.05544
	chr17	71182900	71183000	6	8	7	0.8	0.224167	1	0	488	513	1.05123
	chrX	102004000	102004100	27	25	26	1.1	0.224169	0	1	488	513	1.05123
	chr14	101937200	101937300	17	20	19	0.8	0.224169	1	0	489	512	1.04703
	chr12	116647000	116647100	12	9	10	1.3	0.224169	0	1	489	512	1.04703
	chr2	125259400	125259500	8.99487	10.7783	9.88657	0.834539	0.22417	1	0	490	511	1.04286
	chr11	79504000	79504100	50	55	52	0.9	0.224171	1	0	489	512	1.04703
	chr10	40525000	40525100	5	4	5	1.2	0.224171	0	1	488	513	1.05123
	chr19	22922500	22922600	9	8	9	1.2	0.224176	0	1	488	513	1.05123
	chr2	25228400	25228500	15.6883	13.411	14.5497	1.16981	0.224178	0	1	489	512	1.04703
	chr9	88938800	88938900	7	6	6	1.3	0.224182	0	1	490	511	1.04286
	chr12	82335100	82335200	52	57	54	0.9	0.224183	1	0	490	511	1.04286
	chr1	20867700	20867800	5.40538	4.54052	4.97295	1.19047	0.224183	0	1	490	511	1.04286
	chr3	100194000	100194100	16	19	18	0.88	0.224184	1	0	491	510	1.0387
	chr6	145211700	145211800	12	10	11	1.1	0.224184	0	1	491	510	1.0387
	chr9	108180600	108180700	10	8	9	1.3	0.224185	0	1	491	510	1.0387
	chr3	139025800	139025900	6	8	7	0.78	0.224185	1	0	491	510	1.0387
	chr9	47642700	47642800	8	7	7	1.2	0.224186	0	1	490	511	1.04286
	chr3	108296600	108296700	15	18	17	0.86	0.224186	1	0	490	511	1.04286
	chr16	88497300	88497400	7	6	6	1.2	0.224186	0	1	489	512	1.04703
	chr17	26958600	26958700	5	4	5	1.2	0.224187	0	1	489	512	1.04703
	chr13	90394900	90395000	14	12	13	1.2	0.224188	0	1	489	512	1.04703
	chr16	14009700	14009800	12	10	11	1.2	0.224189	0	1	489	512	1.04703
	chr8	106339400	106339500	7	8	8	0.8	0.224191	1	0	489	512	1.04703
	chr3	72493500	72493600	7	8	7	0.88	0.224192	1	0	489	512	1.04703
	chr1	132893500	132893600	9.24156	6.9839	8.11273	1.32327	0.224192	0	1	488	513	1.05123
	chr1	66389500	66389600	11.4564	13.7838	12.6201	0.831153	0.224193	1	0	489	512	1.04703
	chr13	56870000	56870100	4	5	5	0.8	0.224195	1	0	488	513	1.05123
	chr12	31376400	31376500	6	5	5	1.2	0.224197	0	1	487	514	1.05544
	chr14	84444500	84444600	12	14	13	0.8	0.224197	1	0	488	513	1.05123
	chr6	136808700	136808800	10	12	11	0.9	0.224197	1	0	488	513	1.05123
	chr4	117354700	117354800	6	5	5	1.2	0.224198	0	1	487	514	1.05544
	chr19	41482600	41482700	21	18	19	1.2	0.224198	0	1	488	513	1.05123
	chr12	105958300	105958400	4	5	5	0.8	0.2242	1	0	488	513	1.05123
	chr11	85367800	85367900	11	9	10	1.2	0.224201	0	1	488	513	1.05123
	chr6	72316200	72316300	10	12	11	0.8	0.224202	1	0	488	513	1.05123
	chr16	31494700	31494800	6	7	6	0.8	0.224203	1	0	487	514	1.05544
	chr17	87332600	87332700	9	8	8	1.2	0.224203	0	1	487	514	1.05544
	chr13	30544800	30544900	5	7	6	0.8	0.224204	1	0	487	514	1.05544
	chr11	94281800	94281900	5	6	5	0.8	0.224204	1	0	486	515	1.05967
	chr8	123567400	123567500	11	7	9	1.6	0.224205	0	1	486	515	1.05967
	chr12	85362700	85362800	17	19	18	0.9	0.224205	1	0	487	514	1.05544
	chr6	19232200	19232300	11	13	12	0.8	0.224207	1	0	486	515	1.05967
	chr6	12575200	12575300	20	23	22	0.9	0.224208	1	0	485	516	1.06392
	chr12	90743700	90743800	5	6	6	0.7	0.224208	1	0	484	517	1.06818
	chr11	27082600	27082700	9	7	8	1.3	0.224209	0	1	483	518	1.07246
	chr4	7596100	7596200	5	6	5	0.8	0.22421	1	0	484	517	1.06818
	chr4	128917900	128918000	35	31	33	1.1	0.22421	0	1	484	517	1.06818
	chr12	106049900	106050000	5	5	5	1.2	0.224212	0	1	485	516	1.06392
	chr11	98729300	98729400	22	19	21	1.1	0.224212	0	1	485	516	1.06392
	chr11	33917800	33917900	10	12	11	0.9	0.224217	1	0	486	515	1.05967
	chr6	91741300	91741400	27	30	29	0.9	0.224217	1	0	486	515	1.05967
	chr12	49369100	49369200	32	28	30	1.1	0.224218	0	1	485	516	1.06392
	chr5	73183200	73183300	4	5	5	0.8	0.224218	1	0	485	516	1.06392
	chr6	39567700	39567800	37	33	35	1.1	0.224218	0	1	485	516	1.06392
	chr16	93781200	93781300	6	5	5	1.2	0.224221	0	1	485	516	1.06392
	chr5	15934800	15934900	10	8	9	1.2	0.224222	0	1	485	516	1.06392
	chr14	20697000	20697100	23	25	24	0.9	0.224224	1	0	485	516	1.06392
	chr6	114493600	114493700	8	7	7	1.2	0.224224	0	1	484	517	1.06818
	chr1	150393700	150393800	9.77883	11.8111	10.795	0.827937	0.224227	1	0	485	516	1.06392
	chr14	51883400	51883500	6	7	6	0.8	0.224227	1	0	484	517	1.06818
	chr11	97029700	97029800	12	14	13	0.9	0.224227	1	0	483	518	1.07246
	chr3	16811200	16811300	6	7	6	0.85	0.224227	1	0	482	519	1.07676
	chr17	46640100	46640200	9	7	8	1.3	0.224228	0	1	481	520	1.08108
	chr4	133043100	133043200	13	11	12	1.1	0.224231	0	1	482	519	1.07676
	chr9	50634900	50635000	16	11	14	1.4	0.224231	0	1	483	518	1.07246
	chr10	9579800	9579900	7	5	6	1.3	0.224232	0	1	483	518	1.07246
	chr10	98954300	98954400	8	9	8	0.8	0.224232	1	0	483	518	1.07246
	chr9	65195800	65195900	9	11	10	0.8	0.224232	1	0	483	518	1.07246
	chr18	80189900	80190000	5	4	5	1.2	0.224233	0	1	483	518	1.07246
	chr14	12059300	12059400	5	7	6	0.8	0.224236	1	0	483	518	1.07246
	chr12	86868100	86868200	6	4	5	1.3	0.224236	0	1	483	518	1.07246
	chr12	108968100	108968200	41	45	43	0.9	0.224237	1	0	483	518	1.07246
	chr2	157101900	157102000	5.69093	8.37721	7.03407	0.679335	0.224237	1	0	482	519	1.07676
	chr15	83350100	83350200	15	12	14	1.2	0.224237	0	1	482	519	1.07676
	chr2	84037500	84037600	6.61335	7.64599	7.12967	0.864944	0.224238	1	0	482	519	1.07676
	chr17	28224300	28224400	49	43	46	1.1	0.224239	0	1	481	520	1.08108
	chr1	164396800	164396900	5.1008	6.15392	5.62736	0.828869	0.224239	1	0	482	519	1.07676
	chr6	146446300	146446400	8	10	9	0.8	0.224239	1	0	482	519	1.07676
	chr6	63814100	63814200	10	12	11	0.9	0.22424	1	0	482	519	1.07676
	chr7	41633500	41633600	126	132	129	1	0.224241	1	1	482	519	1.07676
	chr5	48240800	48240900	9	11	10	0.8	0.224242	1	0	481	519	1.079
	chr2	153140300	153140400	8.40326	6.62784	7.51555	1.26787	0.224243	0	1	481	519	1.079
	chr9	66835300	66835400	7	5	6	1.3	0.224244	0	1	481	519	1.079
	chr5	99979200	99979300	26	23	24	1.1	0.224245	0	1	482	518	1.07469
	chr2	92632200	92632300	21.2639	24.2653	22.7646	0.876308	0.224245	1	0	483	517	1.07039
	chr6	49633800	49633900	7	6	7	1.2	0.224246	0	1	483	517	1.07039
	chr16	74049600	74049700	7	5	6	1.2	0.224247	0	1	484	516	1.06612
	chr8	45359000	45359100	13	11	12	1.2	0.224247	0	1	485	515	1.06186
	chr6	85314200	85314300	68	74	71	0.9	0.224248	1	0	486	514	1.05761
	chr9	32686100	32686200	11	9	10	1.2	0.224249	0	1	485	515	1.06186
	chr11	7065100	7065200	9	7	8	1.2	0.22425	0	1	486	514	1.05761
	chr9	18292600	18292700	6	5	6	1.2	0.22425	0	1	487	513	1.05339
	chr17	3249000	3249100	5	6	6	0.8	0.224252	1	0	487	513	1.05339
	chr5	107437800	107437900	22	20	21	1.1	0.224252	0	1	487	513	1.05339
	chr2	170436400	170436500	7.61004	5.89522	6.75263	1.29088	0.224252	0	1	488	512	1.04918
	chr10	69742200	69742300	6	5	5	1.2	0.224253	0	1	489	511	1.04499
	chr11	56026800	56026900	22	27	24	0.8	0.224254	1	0	490	510	1.04082
	chr9	68957100	68957200	14	12	13	1.2	0.224254	0	1	490	510	1.04082
	chr3	89244000	89244100	6	5	5	1.19	0.224254	0	1	491	509	1.03666
	chr8	45722100	45722200	5	4	5	1.2	0.224254	0	1	492	508	1.03252
	chr5	134488200	134488300	8	10	9	0.8	0.224256	1	0	492	508	1.03252
	chr2	32311600	32311700	5.50117	7.45746	6.47931	0.737673	0.224258	1	0	492	508	1.03252
	chr15	86224800	86224900	12	10	11	1.2	0.224259	0	1	491	509	1.03666
	chrX	140511300	140511400	7	5	6	1.2	0.22426	0	1	492	508	1.03252
	chr6	55098200	55098300	10	9	10	1.1	0.224261	0	1	493	507	1.0284
	chr13	82236200	82236300	7	5	6	1.3	0.224263	0	1	493	507	1.0284
	chr13	49461000	49461100	6	7	7	0.8	0.224263	1	0	494	506	1.02429
	chr13	94560200	94560300	41	35	38	1.2	0.224263	0	1	493	507	1.0284
	chr14	18284800	18284900	13	15	14	0.9	0.224264	1	0	494	506	1.02429
	chr13	37460000	37460100	8	10	9	0.9	0.224264	1	0	494	506	1.02429
	chr3	33397400	33397500	13	15	14	0.87	0.224265	1	0	493	507	1.0284
	chr5	35821200	35821300	6	7	7	0.8	0.224266	1	0	492	508	1.03252
	chr8	124002000	124002100	14	12	13	1.2	0.224268	0	1	492	508	1.03252
	chr6	140548600	140548700	5	5	5	0.8	0.224268	1	0	492	508	1.03252
	chr10	96094800	96094900	4	5	5	0.8	0.224271	1	0	491	509	1.03666
	chr2	94309900	94310000	8.9732	7.61376	8.29348	1.17855	0.224273	0	1	490	510	1.04082
	chr7	68907100	68907200	6	5	5	1.2	0.224274	0	1	491	509	1.03666
	chr8	83972600	83972700	46	42	44	1.1	0.224274	0	1	492	508	1.03252
	chr1	54195000	54195100	7.22661	5.95172	6.58916	1.2142	0.224276	0	1	492	508	1.03252
	chr8	14891400	14891500	17	15	16	1.2	0.224277	0	1	493	507	1.0284
	chr11	70084700	70084800	7	5	6	1.3	0.224277	0	1	493	507	1.0284
	chr9	107709300	107709400	7	6	7	1.2	0.224277	0	1	494	506	1.02429
	chrX	129749800	129749900	15	13	14	1.1	0.224277	0	1	495	505	1.0202
	chr14	73525000	73525100	35	39	37	0.9	0.224278	1	0	496	504	1.01613
	chr1	84582000	84582100	39.9751	35.0988	37.5369	1.13893	0.224278	0	1	495	505	1.0202
	chr15	58796500	58796600	16	20	18	0.8	0.224278	1	0	496	504	1.01613
	chr12	54794000	54794100	5	4	5	1.2	0.224278	0	1	495	505	1.0202
	chr16	77643100	77643200	12	14	13	0.9	0.22428	1	0	496	504	1.01613
	chr11	74871100	74871200	54	58	56	0.9	0.22428	1	0	495	505	1.0202
	chr3	51963300	51963400	8	7	7	1.11	0.224281	0	1	494	506	1.02429
	chr5	122209800	122209900	11	13	12	0.9	0.224281	1	0	494	506	1.02429
	chr17	88834800	88834900	11	14	12	0.8	0.224281	1	0	493	507	1.0284
	chr8	9978000	9978100	5	4	5	1.2	0.224282	0	1	492	508	1.03252
	chr16	34141800	34141900	5	7	6	0.7	0.224283	1	0	492	508	1.03252
	chrX	102254100	102254200	5	6	6	0.9	0.224283	1	0	491	509	1.03666
	chr5	44734600	44734700	5	7	6	0.8	0.224284	1	0	490	510	1.04082
	chr14	78144000	78144100	12	14	13	0.8	0.224284	1	0	489	511	1.04499
	chr3	103859700	103859800	8	7	8	1.25	0.224286	0	1	488	512	1.04918
	chr13	44947000	44947100	5	6	6	0.8	0.224287	1	0	489	511	1.04499
	chr12	38779900	38780000	4	6	5	0.8	0.224289	1	0	489	511	1.04499
	chr8	65976900	65977000	6	8	7	0.8	0.224289	1	0	489	511	1.04499
	chr4	8535900	8536000	12	14	13	0.9	0.224289	1	0	488	512	1.04918
	chr16	30985200	30985300	5	6	5	0.8	0.22429	1	0	488	512	1.04918
	chr10	114553300	114553400	12	14	13	0.8	0.22429	1	0	488	512	1.04918
	chrX	159769000	159769100	4	5	5	0.9	0.224291	1	0	488	512	1.04918
	chr2	30359200	30359300	14.8558	12.9325	13.8941	1.14872	0.224291	0	1	488	512	1.04918
	chr4	138290100	138290200	7	6	7	1.2	0.224292	0	1	488	512	1.04918
	chr1	169705200	169705300	5.25404	6.55635	5.90519	0.801366	0.224292	1	0	488	512	1.04918
	chrX	166621800	166621900	21	18	20	1.2	0.224293	0	1	487	513	1.05339
	chr1	126138100	126138200	13.6778	12.059	12.8684	1.13424	0.224294	0	1	488	512	1.04918
	chr4	119422900	119423000	6	7	6	0.8	0.224294	1	0	488	512	1.04918
	chr8	14468100	14468200	93	102	98	0.9	0.224294	1	0	488	512	1.04918
	chr10	52343500	52343600	8	7	8	1.1	0.224294	0	1	488	512	1.04918
	chr4	142658200	142658300	5	7	6	0.7	0.224296	1	0	488	512	1.04918
	chr12	72477600	72477700	10	12	11	0.8	0.224296	1	0	487	513	1.05339
	chr14	5093600	5093700	7	5	6	1.5	0.224297	0	1	487	513	1.05339
	chr4	79141500	79141600	6	7	6	0.8	0.224298	1	0	487	513	1.05339
	chr4	140521900	140522000	6	7	6	0.8	0.224299	1	0	487	513	1.05339
	chr11	108857800	108857900	6	5	5	1.3	0.2243	0	1	487	513	1.05339
	chr8	119844800	119844900	12	10	11	1.2	0.2243	0	1	488	512	1.04918
	chr5	67311900	67312000	6	5	5	1.3	0.224302	0	1	489	511	1.04499
	chr12	27909500	27909600	7	8	7	0.8	0.224302	1	0	489	511	1.04499
	chr6	25686800	25686900	10	8	9	1.2	0.224303	0	1	488	512	1.04918
	chr1	3101000	3101100	10.8233	12.932	11.8776	0.83694	0.224303	1	0	488	512	1.04918
	chr16	22493600	22493700	22	25	24	0.9	0.224303	1	0	488	512	1.04918
	chr8	79587400	79587500	21	24	23	0.9	0.224304	1	0	488	512	1.04918
	chr4	44234200	44234300	23	21	22	1.1	0.224305	0	1	487	513	1.05339
	chr5	36796000	36796100	9	10	10	0.9	0.224309	1	0	488	512	1.04918
	chr3	152257600	152257700	31	28	30	1.11	0.22431	0	1	487	513	1.05339
	chr14	53294900	53295000	5	4	5	1.3	0.22431	0	1	488	512	1.04918
	chr12	80396300	80396400	5	6	5	0.8	0.224313	1	0	489	511	1.04499
	chrX	23693300	23693400	12	10	11	1.2	0.224314	0	1	488	512	1.04918
	chr12	110888800	110888900	25	22	23	1.1	0.224314	0	1	488	512	1.04918
	chr14	25753300	25753400	16	14	15	1.2	0.224315	0	1	488	512	1.04918
	chr1	184952100	184952200	6.6713	5.61243	6.14186	1.18866	0.224315	0	1	489	511	1.04499
	chr6	39871700	39871800	8	10	9	0.8	0.224315	1	0	489	511	1.04499
	chr1	34851600	34851700	63.8028	56.7112	60.257	1.12505	0.224316	0	1	488	512	1.04918
	chr1	192278300	192278400	10.024	8.5293	9.27663	1.17524	0.224317	0	1	488	512	1.04918
	chr19	22631400	22631500	7	6	7	1.2	0.224318	0	1	489	511	1.04499
	chr6	50112900	50113000	90	86	88	1.1	0.224318	0	1	490	510	1.04082
	chr13	44774100	44774200	9	7	8	1.1	0.224319	0	1	490	510	1.04082
	chr16	95597900	95598000	5	4	5	1.2	0.224319	0	1	490	510	1.04082
	chr10	29191600	29191700	14	13	14	1.1	0.22432	0	1	491	509	1.03666
	chr3	127895600	127895700	7	5	6	1.33	0.22432	0	1	491	509	1.03666
	chr1	192343200	192343300	5.80787	7.54989	6.67888	0.769266	0.22432	1	0	492	508	1.03252
	chrX	151344300	151344400	7	6	7	1.1	0.224322	0	1	491	509	1.03666
	chr1	10880600	10880700	8.07912	10.1371	9.10812	0.796985	0.224322	1	0	492	508	1.03252
	chr4	66919800	66919900	5	6	6	0.8	0.224323	1	0	492	508	1.03252
	chr1	143702700	143702800	38.9312	34.3717	36.6514	1.13265	0.224323	0	1	491	509	1.03666
	chr9	67043400	67043500	9	8	8	1.2	0.224324	0	1	492	508	1.03252
	chr8	47546900	47547000	11	13	12	0.8	0.224324	1	0	493	507	1.0284
	chr12	82343300	82343400	7	6	7	1.2	0.224326	0	1	492	508	1.03252
	chr6	72512300	72512400	7	6	7	1.3	0.224326	0	1	492	508	1.03252
	chr10	92145000	92145100	7	6	7	1.2	0.224326	0	1	492	508	1.03252
	chr4	150583500	150583600	17	15	16	1.1	0.224327	0	1	492	508	1.03252
	chrX	75514700	75514800	5	6	6	0.8	0.224327	1	0	492	508	1.03252
	chr19	37175300	37175400	15	17	16	0.9	0.224328	1	0	491	509	1.03666
	chr7	116443400	116443500	85	77	81	1.1	0.224328	0	1	490	510	1.04082
	chr6	31563800	31563900	7	8	7	0.8	0.224329	1	0	491	509	1.03666
	chr11	106033300	106033400	7	6	6	1.3	0.22433	0	1	490	510	1.04082
	chr3	63964600	63964700	113	119	116	0.95	0.224332	1	0	490	510	1.04082
	chr1	26910600	26910700	111.963	121.455	116.709	0.92185	0.224332	1	0	490	510	1.04082
	chr17	28800900	28801000	15	12	13	1.2	0.224333	0	1	489	511	1.04499
	chr13	59557300	59557400	30	34	32	0.9	0.224336	1	0	490	510	1.04082
	chr15	79758300	79758400	10	9	9	1.2	0.224336	0	1	490	510	1.04082
	chr3	108987000	108987100	8	6	7	1.32	0.224337	0	1	490	510	1.04082
	chr15	51865400	51865500	54	49	52	1.1	0.22434	0	1	491	509	1.03666
	chr10	53462600	53462700	44	50	47	0.9	0.224341	1	0	492	508	1.03252
	chr6	125095900	125096000	18	15	16	1.2	0.224341	0	1	492	508	1.03252
	chr18	5043800	5043900	6	7	7	0.8	0.224342	1	0	492	508	1.03252
	chr6	8500200	8500300	19	15	17	1.3	0.224342	0	1	492	508	1.03252
	chrX	164638100	164638200	6	8	7	0.7	0.224343	1	0	493	507	1.0284
	chr16	42096100	42096200	6	5	5	1.4	0.224345	0	1	493	507	1.0284
	chr10	90806500	90806600	21	18	20	1.1	0.224347	0	1	494	506	1.02429
	chr15	73191700	73191800	7	6	7	1.1	0.224347	0	1	495	505	1.0202
	chr1	64600800	64600900	12.5121	10.5602	11.5362	1.18484	0.224348	0	1	496	504	1.01613
	chr3	9076900	9077000	33	30	31	1.09	0.224348	0	1	496	504	1.01613
	chr2	105796200	105796300	5.84279	6.96963	6.40621	0.838322	0.224349	1	0	496	504	1.01613
	chr6	118626500	118626600	7	6	7	1.2	0.22435	0	1	495	505	1.0202
	chr7	40693600	40693700	10	12	11	0.9	0.224354	1	0	495	505	1.0202
	chr8	94802500	94802600	6	8	7	0.7	0.224354	1	0	494	506	1.02429
	chr7	112226600	112226700	6	5	5	1.2	0.224355	0	1	493	507	1.0284
	chr4	26508400	26508500	7	8	7	0.8	0.224356	1	0	493	507	1.0284
	chr13	67637300	67637400	24	21	23	1.1	0.224357	0	1	492	508	1.03252
	chr3	85339000	85339100	18	22	20	0.83	0.224357	1	0	492	508	1.03252
	chr12	4841300	4841400	5	5	5	0.9	0.224357	1	0	492	508	1.03252
	chr6	113838700	113838800	9	8	9	1.2	0.224357	0	1	491	509	1.03666
	chr5	121155600	121155700	15	13	14	1.2	0.224358	0	1	492	508	1.03252
	chr9	66751100	66751200	6	5	5	1.2	0.224358	0	1	492	508	1.03252
	chr7	93080000	93080100	10	8	9	1.2	0.224359	0	1	493	507	1.0284
	chr15	68214200	68214300	7	9	8	0.8	0.224359	1	0	493	507	1.0284
	chr12	26351600	26351700	13	15	14	0.9	0.224359	1	0	492	508	1.03252
	chr1	171072300	171072400	23.9477	20.0582	22.0029	1.19391	0.22436	0	1	491	509	1.03666
	chr15	103215200	103215300	5	6	6	0.8	0.22436	1	0	492	508	1.03252
	chr11	98770200	98770300	6	8	7	0.8	0.224361	1	0	491	509	1.03666
	chr18	64271700	64271800	5	6	6	0.8	0.224361	1	0	491	509	1.03666
	chr1	77462300	77462400	6.51337	7.45111	6.98224	0.874147	0.224362	1	0	490	510	1.04082
	chr8	16992500	16992600	5	6	5	0.8	0.224362	1	0	489	511	1.04499
	chr4	34797700	34797800	6	5	6	1.2	0.224363	0	1	488	512	1.04918
	chr16	24490900	24491000	7	8	7	0.9	0.224363	1	0	489	511	1.04499
	chr15	84714600	84714700	11	9	10	1.2	0.224364	0	1	488	512	1.04918
	chr6	105752200	105752300	5	5	5	1.2	0.224364	0	1	488	512	1.04918
	chr6	4003900	4004000	5	4	5	1.3	0.224365	0	1	488	512	1.04918
	chr13	31190400	31190500	6	5	5	1.2	0.224365	0	1	488	512	1.04918
	chr10	128919300	128919400	10	8	9	1.3	0.224367	0	1	488	512	1.04918
	chr6	112696400	112696500	6	5	5	1.3	0.224367	0	1	489	511	1.04499
	chr9	28698300	28698400	5	6	5	0.8	0.224368	1	0	490	510	1.04082
	chr9	118915500	118915600	7	5	6	1.2	0.224368	0	1	490	510	1.04082
	chr15	51636800	51636900	6	8	7	0.8	0.224369	1	0	491	509	1.03666
	chr12	58455000	58455100	6	5	6	1.4	0.224369	0	1	490	510	1.04082
	chr6	59496600	59496700	19	22	20	0.9	0.22437	1	0	490	510	1.04082
	chr18	35751800	35751900	14	12	13	1.2	0.224371	0	1	490	510	1.04082
	chr1	186942300	186942400	50.3354	46.6217	48.4785	1.07966	0.224372	0	1	491	509	1.03666
	chr4	103119800	103119900	6	5	6	1.3	0.224373	0	1	491	509	1.03666
	chr4	17165800	17165900	27	31	29	0.9	0.224374	1	0	491	509	1.03666
	chr17	29355500	29355600	8	10	9	0.8	0.224374	1	0	491	509	1.03666
	chr17	5050400	5050500	8	6	7	1.2	0.224375	0	1	490	510	1.04082
	chr3	28264900	28265000	10	8	9	1.28	0.224375	0	1	491	509	1.03666
	chr16	69469300	69469400	11	9	10	1.2	0.224376	0	1	492	508	1.03252
	chr3	84438500	84438600	7	5	6	1.26	0.224376	0	1	492	508	1.03252
	chr13	36246700	36246800	26	23	25	1.1	0.224376	0	1	493	507	1.0284
	chr13	70993600	70993700	7	8	8	0.9	0.224376	1	0	493	507	1.0284
	chr15	22387000	22387100	5	7	6	0.8	0.224377	1	0	493	507	1.0284
	chr1	55558700	55558800	5.23666	6.55388	5.89527	0.799018	0.224377	1	0	492	508	1.03252
	chr8	82940300	82940400	8	7	8	1.2	0.224379	0	1	491	509	1.03666
	chr16	82744500	82744600	10	11	11	0.9	0.22438	1	0	491	509	1.03666
	chr11	3161700	3161800	12	8	10	1.5	0.22438	0	1	491	509	1.03666
	chr10	96744600	96744700	7	5	6	1.3	0.22438	0	1	491	509	1.03666
	chr1	166001400	166001500	6.92549	5.6568	6.29114	1.22428	0.224381	0	1	491	509	1.03666
	chr12	117466100	117466200	6	4	5	1.3	0.224382	0	1	491	509	1.03666
	chr16	43557300	43557400	6	5	5	1.3	0.224382	0	1	492	508	1.03252
	chr4	3975200	3975300	21	19	20	1.1	0.224384	0	1	493	507	1.0284
	chr11	118854400	118854500	5	6	5	0.8	0.224384	1	0	494	506	1.02429
	chr5	73679500	73679600	13	15	14	0.9	0.224385	1	0	493	507	1.0284
	chr4	138474500	138474600	13	10	11	1.3	0.224386	0	1	493	507	1.0284
	chr10	120882300	120882400	7	9	8	0.8	0.224386	1	0	493	507	1.0284
	chr17	30194800	30194900	7	6	7	1.2	0.224386	0	1	493	507	1.0284
	chr2	121239600	121239700	5.00907	6.27222	5.64065	0.798612	0.224387	1	0	493	507	1.0284
	chr16	75362300	75362400	12	15	13	0.8	0.224389	1	0	493	507	1.0284
	chr5	129138700	129138800	12	13	13	0.9	0.224391	1	0	493	507	1.0284
	chr8	34918900	34919000	7	8	8	0.9	0.224392	1	0	492	508	1.03252
	chr1	134182000	134182100	17.5765	14.3641	15.9703	1.22364	0.224393	0	1	491	509	1.03666
	chr12	73964600	73964700	7	8	8	0.8	0.224393	1	0	491	509	1.03666
	chr16	11203500	11203600	6	5	5	1.3	0.224394	0	1	491	509	1.03666
	chr15	25916500	25916600	10	12	11	0.8	0.224394	1	0	491	509	1.03666
	chr11	96619800	96619900	7	5	6	1.3	0.224394	0	1	490	510	1.04082
	chr10	39510200	39510300	19	23	21	0.8	0.224395	1	0	491	509	1.03666
	chr10	61486800	61486900	16	18	17	0.8	0.224396	1	0	490	510	1.04082
	chr2	174254400	174254500	8.00252	7.0127	7.50761	1.14115	0.224397	0	1	489	511	1.04499
	chr2	155863100	155863200	32.7155	36.8572	34.7863	0.887627	0.2244	1	0	490	510	1.04082
	chr15	93338100	93338200	6	8	7	0.7	0.224402	1	0	489	511	1.04499
	chr8	125569700	125569800	7	6	7	1.2	0.224402	0	1	489	511	1.04499
	chr7	63957300	63957400	26	23	24	1.2	0.224404	0	1	490	510	1.04082
	chr5	118306900	118307000	15	14	14	1.1	0.224404	0	1	490	510	1.04082
	chr2	113216800	113216900	18.1403	15.7837	16.962	1.14931	0.224405	0	1	491	509	1.03666
	chr12	104922700	104922800	20	23	21	0.9	0.224405	1	0	492	508	1.03252
	chr6	99462600	99462700	6	5	5	1.2	0.224407	0	1	492	508	1.03252
	chr14	117714000	117714100	8	6	7	1.2	0.224409	0	1	492	508	1.03252
	chr12	31710500	31710600	6	5	5	1.2	0.22441	0	1	492	508	1.03252
	chr1	134854400	134854500	26.7786	22.992	24.8853	1.16469	0.22441	0	1	493	507	1.0284
	chr11	102432100	102432200	7	6	7	1.2	0.224411	0	1	494	506	1.02429
	chr2	157470800	157470900	6.05499	7.60944	6.83222	0.795721	0.224412	1	0	494	506	1.02429
	chr8	73313800	73313900	6	5	5	1.3	0.224412	0	1	493	507	1.0284
	chr15	9490700	9490800	17	20	19	0.8	0.224413	1	0	494	506	1.02429
	chr1	75478400	75478500	5.26428	7.25589	6.26009	0.725517	0.224415	1	0	493	507	1.0284
	chr19	44908100	44908200	14	16	15	0.8	0.224416	1	0	493	507	1.0284
	chr11	97571700	97571800	6	5	5	1.2	0.224416	0	1	492	508	1.03252
	chr12	38697000	38697100	7	9	8	0.8	0.224417	1	0	492	508	1.03252
	chr9	60881500	60881600	7	6	6	1.2	0.224417	0	1	491	509	1.03666
	chr8	73256300	73256400	5	6	5	0.8	0.224417	1	0	491	509	1.03666
	chr6	56587500	56587600	26	30	28	0.8	0.224418	1	0	490	510	1.04082
	chr5	67419600	67419700	8	9	8	0.8	0.224418	1	0	490	510	1.04082
	chr6	47747200	47747300	10	7	8	1.5	0.224418	0	1	489	511	1.04499
	chr10	70180700	70180800	9	11	10	0.9	0.22442	1	0	489	511	1.04499
	chr5	35799200	35799300	9	7	8	1.3	0.224421	0	1	488	512	1.04918
	chr6	146159800	146159900	5	6	5	0.8	0.224421	1	0	489	512	1.04703
	chr7	44277400	44277500	15	12	13	1.2	0.224422	0	1	489	512	1.04703
	chr16	43466100	43466200	16	13	14	1.2	0.224422	0	1	490	511	1.04286
	chr15	76081600	76081700	7	6	6	1.2	0.224423	0	1	491	510	1.0387
	chr15	77814300	77814400	9	11	10	0.8	0.224423	1	0	491	510	1.0387
	chr5	44864100	44864200	14	18	16	0.8	0.224424	1	0	490	511	1.04286
	chrX	21360800	21360900	44	40	42	1.1	0.224425	0	1	489	512	1.04703
	chr15	78406500	78406600	10	9	9	1.1	0.224425	0	1	489	512	1.04703
	chr1	150495800	150495900	13.4616	16.7845	15.123	0.802026	0.224426	1	0	490	511	1.04286
	chr12	75919100	75919200	46	49	48	0.9	0.224427	1	0	489	512	1.04703
	chr14	20805400	20805500	5	6	6	0.9	0.224427	1	0	489	512	1.04703
	chr16	87698800	87698900	124	113	119	1.1	0.224427	0	1	489	512	1.04703
	chr13	94868700	94868800	7	6	6	1.3	0.224428	0	1	490	511	1.04286
	chr9	31931900	31932000	6	8	7	0.7	0.224428	1	0	491	510	1.0387
	chr6	98554000	98554100	5	6	5	0.9	0.224428	1	0	490	511	1.04286
	chr9	46788700	46788800	19	23	21	0.8	0.224428	1	0	490	511	1.04286
	chr13	53883300	53883400	5	6	5	0.8	0.224429	1	0	489	512	1.04703
	chr4	149343300	149343400	13	11	12	1.2	0.224431	0	1	489	512	1.04703
	chr12	16895000	16895100	17	13	15	1.3	0.224432	0	1	489	512	1.04703
	chr3	116211100	116211200	8	7	7	1.13	0.224432	0	1	489	512	1.04703
	chr9	72110800	72110900	9	8	8	1.2	0.224435	0	1	489	512	1.04703
	chr3	52101100	52101200	7	5	6	1.38	0.224435	0	1	490	511	1.04286
	chr1	158348000	158348100	12.4683	14.0893	13.2788	0.88495	0.224437	1	0	491	510	1.0387
	chr1	192763400	192763500	6.10882	7.25342	6.68112	0.842199	0.224437	1	0	491	510	1.0387
	chr16	18382000	18382100	7	6	6	1.3	0.224437	0	1	491	510	1.0387
	chr5	118065500	118065600	6	4	5	1.3	0.224437	0	1	492	509	1.03455
	chr6	99629900	99630000	13	11	12	1.2	0.22444	0	1	493	508	1.03043
	chr7	105514700	105514800	6	8	7	0.8	0.22444	1	0	493	508	1.03043
	chr14	9079900	9080000	10	9	10	1.1	0.224441	0	1	492	509	1.03455
	chr16	21643700	21643800	11	9	10	1.2	0.224441	0	1	493	508	1.03043
	chr15	74760800	74760900	22	20	21	1.1	0.224441	0	1	493	508	1.03043
	chr4	5678500	5678600	8	6	7	1.3	0.224442	0	1	493	508	1.03043
	chr12	42108800	42108900	16	17	17	0.9	0.224443	1	0	494	507	1.02632
	chr16	38170000	38170100	9	11	10	0.8	0.224443	1	0	493	508	1.03043
	chr8	120514000	120514100	7	5	6	1.3	0.224443	0	1	492	509	1.03455
	chr9	123594900	123595000	10	8	9	1.2	0.224443	0	1	493	508	1.03043
	chr11	31941400	31941500	6	7	7	0.8	0.224445	1	0	494	507	1.02632
	chr4	117665500	117665600	8	7	8	1.2	0.224447	0	1	494	507	1.02632
	chr12	78089900	78090000	20	26	23	0.8	0.224448	1	0	494	507	1.02632
	chr14	14347000	14347100	5	5	5	1.1	0.224449	0	1	493	508	1.03043
	chr5	39644500	39644600	10	12	11	0.8	0.224449	1	0	493	508	1.03043
	chr3	152800100	152800200	5	5	5	1.17	0.22445	0	1	492	509	1.03455
	chr18	61176800	61176900	7	5	6	1.3	0.22445	0	1	492	509	1.03455
	chr12	10584100	10584200	7	8	7	0.8	0.22445	1	0	492	509	1.03455
	chrX	117559300	117559400	9	8	8	1.2	0.224452	0	1	491	510	1.0387
	chr15	78547500	78547600	7	6	7	1.1	0.224454	0	1	492	509	1.03455
	chr19	5015300	5015400	9	11	10	0.8	0.224455	1	0	493	508	1.03043
	chr13	21775300	21775400	5	6	6	0.8	0.224455	1	0	492	509	1.03455
	chr5	20952000	20952100	28	25	26	1.1	0.224456	0	1	491	510	1.0387
	chr8	75137200	75137300	5	7	6	0.8	0.224457	1	0	491	510	1.0387
	chr19	57179500	57179600	5	6	5	0.8	0.224457	1	0	490	511	1.04286
	chr2	71651000	71651100	16.6127	19.6368	18.1248	0.845998	0.224457	1	0	490	511	1.04286
	chr8	30289400	30289500	5	7	6	0.7	0.224459	1	0	489	512	1.04703
	chr4	107367800	107367900	22	25	24	0.9	0.22446	1	0	489	512	1.04703
	chr17	30188400	30188500	13	14	13	0.9	0.224461	1	0	489	512	1.04703
	chr3	117694900	117695000	12	10	11	1.16	0.224462	0	1	488	513	1.05123
	chr4	45010500	45010600	5	6	6	0.8	0.224462	1	0	489	512	1.04703
	chr7	45491000	45491100	25	27	26	0.9	0.224462	1	0	489	512	1.04703
	chr8	114352100	114352200	81	76	79	1.1	0.224463	0	1	488	513	1.05123
	chr10	13935800	13935900	22	25	24	0.9	0.224463	1	0	488	513	1.05123
	chr16	93808100	93808200	9	8	8	1.2	0.224464	0	1	487	514	1.05544
	chr10	90976100	90976200	8	6	7	1.3	0.224465	0	1	488	513	1.05123
	chr16	4496000	4496100	6	5	5	1.3	0.224466	0	1	489	512	1.04703
	chr8	100518700	100518800	10	12	11	0.8	0.224466	1	0	490	511	1.04286
	chr2	19715600	19715700	5.47901	4.49459	4.9868	1.21902	0.224466	0	1	490	511	1.04286
	chr5	142519400	142519500	5	6	5	0.8	0.224467	1	0	491	510	1.0387
	chr3	60553000	60553100	19	17	18	1.11	0.224469	0	1	491	510	1.0387
	chr15	66223300	66223400	11	12	12	0.9	0.224469	1	0	491	510	1.0387
	chr5	72747800	72747900	7	8	8	0.8	0.22447	1	0	491	510	1.0387
	chr14	64299800	64299900	7	5	6	1.3	0.224473	0	1	490	511	1.04286
	chr6	98020200	98020300	8	10	9	0.8	0.224473	1	0	491	510	1.0387
	chr6	114591300	114591400	5	7	6	0.8	0.224473	1	0	490	511	1.04286
	chr7	111600800	111600900	5	7	6	0.7	0.224474	1	0	490	511	1.04286
	chr14	43296600	43296700	5	6	6	0.8	0.224474	1	0	490	511	1.04286
	chr1	169096800	169096900	5.69185	6.8842	6.28802	0.826799	0.224475	1	0	489	512	1.04703
	chr1	136116400	136116500	16.4781	14.372	15.4251	1.14655	0.224479	0	1	489	512	1.04703
	chr8	77456100	77456200	5	7	6	0.8	0.224479	1	0	490	511	1.04286
	chr2	59212600	59212700	9.9238	12.567	11.2454	0.789673	0.22448	1	0	489	512	1.04703
	chr13	74356800	74356900	5	6	5	0.8	0.224481	1	0	488	513	1.05123
	chr4	33941700	33941800	10	11	10	0.9	0.224481	1	0	487	514	1.05544
	chr9	21655300	21655400	8	6	7	1.3	0.224484	0	1	487	514	1.05544
	chr9	28026800	28026900	5	6	5	0.8	0.224484	1	0	487	514	1.05544
	chr17	56088500	56088600	6	5	5	1.1	0.224484	0	1	486	515	1.05967
	chr18	21115000	21115100	9	11	10	0.8	0.224485	1	0	486	515	1.05967
	chr2	27566000	27566100	5.03633	6.40119	5.71876	0.78678	0.224486	1	0	485	516	1.06392
	chr15	102165800	102165900	4	5	5	0.8	0.224488	1	0	485	516	1.06392
	chr14	12057200	12057300	5	6	5	0.8	0.224488	1	0	485	516	1.06392
	chr5	45473000	45473100	25	22	23	1.2	0.224488	0	1	484	517	1.06818
	chr4	118560000	118560100	5	5	5	0.8	0.224489	1	0	485	516	1.06392
	chr2	150218100	150218200	130.39	138.525	134.457	0.941276	0.224489	1	0	485	516	1.06392
	chr10	37472200	37472300	6	7	7	0.8	0.224489	1	0	484	517	1.06818
	chr8	105170400	105170500	30	27	28	1.1	0.224489	0	1	484	517	1.06818
	chr18	77541100	77541200	6	8	7	0.7	0.224489	1	0	485	516	1.06392
	chr14	103078700	103078800	5	7	6	0.8	0.22449	1	0	485	516	1.06392
	chr12	111653000	111653100	8	7	7	1.2	0.224491	0	1	485	516	1.06392
	chr18	29803000	29803100	30	25	28	1.2	0.224492	0	1	485	516	1.06392
	chr3	108554800	108554900	39	43	41	0.91	0.224492	1	0	486	515	1.05967
	chr6	28686500	28686600	6	7	6	0.9	0.224493	1	0	486	515	1.05967
	chr13	63573400	63573500	6	5	6	1.1	0.224493	0	1	485	516	1.06392
	chr2	120352900	120353000	9.11819	7.79794	8.45806	1.16931	0.224494	0	1	485	516	1.06392
	chr12	108276000	108276100	6	5	6	1.3	0.224495	0	1	485	516	1.06392
	chr4	150305100	150305200	11	9	10	1.2	0.224496	0	1	485	516	1.06392
	chr13	70550700	70550800	6	8	7	0.8	0.224496	1	0	485	516	1.06392
	chr8	106199200	106199300	8	9	8	0.8	0.224497	1	0	484	517	1.06818
	chrX	94625300	94625400	49	45	47	1.1	0.224497	0	1	483	518	1.07246
	chr19	10905300	10905400	32	30	31	1.1	0.224497	0	1	483	518	1.07246
	chr19	23961600	23961700	23	21	22	1.1	0.224497	0	1	483	518	1.07246
	chr8	35376700	35376800	6	5	6	1.2	0.224497	0	1	483	518	1.07246
	chr2	18186600	18186700	7.85141	8.81986	8.33563	0.890197	0.224498	1	0	484	517	1.06818
	chr16	28911800	28911900	7	6	7	1.1	0.224498	0	1	484	517	1.06818
	chrX	71131600	71131700	11	9	10	1.3	0.224498	0	1	485	516	1.06392
	chr7	92095200	92095300	5	6	6	0.8	0.224498	1	0	485	516	1.06392
	chr14	19605800	19605900	5	6	5	0.8	0.224501	1	0	484	517	1.06818
	chr6	20757400	20757500	5	4	5	1.3	0.224501	0	1	484	517	1.06818
	chr6	50381700	50381800	10	11	10	0.9	0.224501	1	0	484	517	1.06818
	chr3	131286000	131286100	11	13	12	0.83	0.224502	1	0	484	517	1.06818
	chr16	29431500	29431600	8	10	9	0.8	0.224502	1	0	483	518	1.07246
	chr1	178320900	178321000	6.192	5.47128	5.83164	1.13173	0.224503	0	1	482	519	1.07676
	chr14	28649300	28649400	8	5	6	1.5	0.224504	0	1	482	519	1.07676
	chr10	80776600	80776700	4	6	5	0.8	0.224505	1	0	483	518	1.07246
	chr11	32205500	32205600	29	26	27	1.1	0.224505	0	1	483	518	1.07246
	chr7	59887500	59887600	6	7	6	0.8	0.224505	1	0	483	518	1.07246
	chr2	30400200	30400300	9.19216	7.74841	8.47029	1.18633	0.224506	0	1	482	519	1.07676
	chr12	47108300	47108400	6	7	6	0.9	0.224506	1	0	483	518	1.07246
	chr4	123551900	123552000	6	4	5	1.3	0.224506	0	1	482	519	1.07676
	chr13	4150600	4150700	34	38	36	0.9	0.224507	1	0	483	518	1.07246
	chr6	91165400	91165500	27	25	26	1.1	0.224508	0	1	483	518	1.07246
	chr16	63246300	63246400	5	4	5	1.2	0.224509	0	1	483	518	1.07246
	chr8	48490400	48490500	6	7	7	0.9	0.224513	1	0	484	517	1.06818
	chr17	78916500	78916600	78	84	81	0.9	0.224517	1	0	483	518	1.07246
	chr8	124529200	124529300	7	9	8	0.8	0.224518	1	0	483	518	1.07246
	chr6	55233000	55233100	10	9	10	1.2	0.224518	0	1	482	519	1.07676
	chr3	97310200	97310300	8	10	9	0.79	0.224519	1	0	482	519	1.07676
	chr18	3839900	3840000	8	7	7	1.2	0.22452	0	1	482	519	1.07676
	chr2	157432600	157432700	21.8098	18.814	20.3119	1.15923	0.224521	0	1	482	519	1.07676
	chr7	80864800	80864900	9	10	10	0.8	0.224521	1	0	482	519	1.07676
	chr15	81920600	81920700	8	7	7	1.2	0.224522	0	1	482	519	1.07676
	chr14	4856400	4856500	19	22	20	0.8	0.224522	1	0	483	518	1.07246
	chr17	85645600	85645700	8	6	7	1.3	0.224523	0	1	482	519	1.07676
	chr1	122735600	122735700	15.026	16.8808	15.9534	0.890123	0.224524	1	0	482	519	1.07676
	chr15	81857400	81857500	6	5	6	1.3	0.224524	0	1	481	520	1.08108
	chr1	125519200	125519300	7.79092	6.59754	7.19423	1.18088	0.224525	0	1	482	519	1.07676
	chrX	42152200	42152300	46	41	43	1.1	0.224527	0	1	482	519	1.07676
	chr19	24456600	24456700	10	8	9	1.2	0.224527	0	1	483	518	1.07246
	chr4	104915000	104915100	5	7	6	0.8	0.224529	1	0	484	517	1.06818
	chr12	45074300	45074400	27	24	26	1.2	0.224529	0	1	483	518	1.07246
	chr3	95972900	95973000	7	6	6	1.18	0.224531	0	1	483	518	1.07246
	chr2	131179800	131179900	14.8484	16.52	15.6842	0.89881	0.224531	1	0	484	517	1.06818
	chr8	85013500	85013600	6	5	6	1.2	0.224533	0	1	483	518	1.07246
	chr13	78200500	78200600	6	7	6	0.8	0.224533	1	0	483	518	1.07246
	chr10	40376100	40376200	11	9	10	1.2	0.224534	0	1	482	519	1.07676
	chr1	74830100	74830200	16.099	14.4818	15.2904	1.11167	0.224535	0	1	483	518	1.07246
	chr3	83946900	83947000	5	6	5	0.87	0.224536	1	0	483	518	1.07246
	chr16	77043600	77043700	80	89	85	0.9	0.224536	1	0	483	518	1.07246
	chr4	119295100	119295200	5	7	6	0.8	0.224537	1	0	483	518	1.07246
	chr1	162476700	162476800	7.0335	6.06201	6.54775	1.16026	0.224537	0	1	482	519	1.07676
	chr9	10447300	10447400	7	6	6	1.2	0.224537	0	1	483	518	1.07246
	chr1	39439800	39439900	5.87076	4.90372	5.38724	1.19721	0.224537	0	1	484	517	1.06818
	chr2	143033800	143033900	5.92066	4.69279	5.30672	1.26165	0.224538	0	1	484	517	1.06818
	chr5	24986600	24986700	7	6	6	1.3	0.224539	0	1	485	516	1.06392
	chr1	193636500	193636600	7.77991	6.10958	6.94475	1.27339	0.22454	0	1	485	516	1.06392
	chr16	21152600	21152700	8	10	9	0.8	0.22454	1	0	485	516	1.06392
	chr11	102219400	102219500	5	6	6	0.8	0.224541	1	0	484	517	1.06818
	chr1	151161300	151161400	4.62693	6.11443	5.37068	0.756724	0.224541	1	0	483	518	1.07246
	chr11	79956500	79956600	5	7	6	0.8	0.224542	1	0	482	519	1.07676
	chr3	114255600	114255700	6	5	6	1.29	0.224543	0	1	482	519	1.07676
	chr9	21288200	21288300	33	29	31	1.1	0.224544	0	1	482	519	1.07676
	chr2	96333300	96333400	6.14728	4.60082	5.37405	1.33613	0.224544	0	1	483	518	1.07246
	chr10	119926200	119926300	16	18	17	0.9	0.224544	1	0	484	517	1.06818
	chr1	129138600	129138700	33.2521	38.7975	36.0248	0.857068	0.224544	1	0	484	517	1.06818
	chr9	14380000	14380100	6	5	5	1.2	0.224544	0	1	484	517	1.06818
	chr5	138161700	138161800	7	8	8	0.9	0.224545	1	0	484	517	1.06818
	chr14	62937900	62938000	8	10	9	0.8	0.224545	1	0	484	517	1.06818
	chr8	13641200	13641300	8	7	7	1.2	0.224547	0	1	484	517	1.06818
	chr10	90724400	90724500	9	10	10	0.9	0.224548	1	0	485	516	1.06392
	chr12	76962100	76962200	74	69	72	1.1	0.22455	0	1	484	517	1.06818
	chr6	95718300	95718400	11	13	12	0.9	0.22455	1	0	485	516	1.06392
	chr3	135888100	135888200	15	13	14	1.13	0.22455	0	1	484	517	1.06818
	chr12	12724500	12724600	5	6	5	0.8	0.22455	1	0	484	517	1.06818
	chr6	64297900	64298000	5	4	5	1.2	0.224551	0	1	483	518	1.07246
	chr9	50616800	50616900	5	5	5	1.1	0.224555	0	1	483	518	1.07246
	chr4	104211600	104211700	5	6	5	0.8	0.224558	1	0	483	518	1.07246
	chr11	72490100	72490200	18	15	17	1.2	0.224559	0	1	482	519	1.07676
	chr2	105910700	105910800	5.08504	6.43882	5.76193	0.789747	0.224559	1	0	483	518	1.07246
	chr8	10760900	10761000	6	5	5	1.2	0.224559	0	1	483	518	1.07246
	chr2	160237100	160237200	7.58932	5.93861	6.76397	1.27796	0.224559	0	1	484	517	1.06818
	chr15	74423400	74423500	7	6	7	1.2	0.22456	0	1	484	517	1.06818
	chr12	85485400	85485500	5	6	5	0.8	0.22456	1	0	484	517	1.06818
	chr2	180966200	180966300	16.5282	14.5076	15.5179	1.13928	0.224563	0	1	483	518	1.07246
	chr3	109878400	109878500	14	17	16	0.87	0.224564	1	0	483	518	1.07246
	chr5	65145800	65145900	7	6	7	1.2	0.224565	0	1	482	519	1.07676
	chr6	92605200	92605300	12	14	13	0.9	0.224565	1	0	482	519	1.07676
	chr10	46922500	46922600	19	21	20	0.9	0.224565	1	0	482	519	1.07676
	chr2	64887400	64887500	9.65221	11.421	10.5366	0.845125	0.224567	1	0	481	520	1.08108
	chr3	143020800	143020900	6	5	6	1.19	0.224567	0	1	480	521	1.08542
	chr8	114081500	114081600	7	6	6	1.2	0.224567	0	1	480	521	1.08542
	chr6	124640200	124640300	6	5	6	1.2	0.224567	0	1	480	521	1.08542
	chr10	39376800	39376900	7	7	7	0.9	0.224568	1	0	480	521	1.08542
	chr12	83857800	83857900	6	7	7	0.9	0.224569	1	0	480	521	1.08542
	chr15	31130600	31130700	14	17	16	0.8	0.224571	1	0	479	522	1.08977
	chr4	70483500	70483600	12	14	13	0.9	0.224573	1	0	478	523	1.09414
	chr11	81647900	81648000	17	15	16	1.1	0.224574	0	1	478	523	1.09414
	chr3	84219800	84219900	13	16	14	0.85	0.224574	1	0	479	522	1.08977
	chr8	95330500	95330600	5	6	6	0.8	0.224574	1	0	478	523	1.09414
	chr13	107801500	107801600	6	4	5	1.3	0.224574	0	1	478	523	1.09414
	chr8	123759100	123759200	11	9	10	1.2	0.224577	0	1	479	522	1.08977
	chr2	28337000	28337100	5.14544	4.33086	4.73815	1.18809	0.224578	0	1	479	522	1.08977
	chr1	40789900	40790000	6.81069	5.80852	6.30961	1.17254	0.224578	0	1	479	522	1.08977
	chr6	114294400	114294500	6	8	7	0.8	0.224579	1	0	479	522	1.08977
	chr14	101878700	101878800	10	12	11	0.9	0.22458	1	0	478	523	1.09414
	chr15	99715300	99715400	11	9	10	1.2	0.224581	0	1	478	523	1.09414
	chr5	36695700	36695800	7	8	8	0.9	0.224583	1	0	479	522	1.08977
	chrX	142701500	142701600	9	11	10	0.9	0.224583	1	0	478	523	1.09414
	chr8	104410700	104410800	13	11	12	1.1	0.224584	0	1	478	523	1.09414
	chr2	130633100	130633200	5.9322	5.10841	5.52031	1.16126	0.224584	0	1	479	522	1.08977
	chr8	94033900	94034000	6	5	6	1.1	0.224584	0	1	480	521	1.08542
	chr15	48790800	48790900	11	13	12	0.9	0.224584	1	0	481	520	1.08108
	chr5	52190800	52190900	6	5	5	1.2	0.224585	0	1	480	521	1.08542
	chr17	87055400	87055500	19	22	20	0.9	0.224585	1	0	481	520	1.08108
	chr17	83567100	83567200	7	6	7	1.2	0.224586	0	1	480	521	1.08542
	chr15	58756800	58756900	14	12	13	1.2	0.224586	0	1	480	521	1.08542
	chr14	105877200	105877300	6	5	6	1.2	0.224587	0	1	480	521	1.08542
	chr8	127156200	127156300	19	16	18	1.2	0.224588	0	1	480	521	1.08542
	chr13	107713400	107713500	11	12	11	0.9	0.224588	1	0	480	521	1.08542
	chr1	89756500	89756600	7.50139	9.1316	8.31649	0.821476	0.224588	1	0	480	521	1.08542
	chr1	46832100	46832200	11.0336	9.06911	10.0513	1.21661	0.224588	0	1	480	521	1.08542
	chr9	37456700	37456800	10	12	11	0.8	0.224588	1	0	480	521	1.08542
	chr15	76080500	76080600	20	17	19	1.2	0.224589	0	1	480	521	1.08542
	chr2	124212000	124212100	5.74876	4.34114	5.04495	1.32425	0.224589	0	1	480	521	1.08542
	chr12	100959300	100959400	8	10	9	0.8	0.224589	1	0	480	521	1.08542
	chr6	86950400	86950500	7	6	6	1.3	0.224589	0	1	480	521	1.08542
	chr3	159031700	159031800	9	12	10	0.76	0.22459	1	0	480	521	1.08542
	chr6	141323600	141323700	14	12	13	1.2	0.22459	0	1	480	521	1.08542
	chr5	114942400	114942500	9	7	8	1.3	0.224592	0	1	481	520	1.08108
	chr2	181314200	181314300	28.5217	25.0217	26.7717	1.13988	0.224593	0	1	481	520	1.08108
	chr13	42696900	42697000	33	36	34	0.9	0.224594	1	0	482	519	1.07676
	chr1	151429000	151429100	8.98675	7.92622	8.45649	1.1338	0.224594	0	1	481	520	1.08108
	chr10	19811800	19811900	5	4	5	1.1	0.224598	0	1	481	520	1.08108
	chr5	24549400	24549500	10	13	11	0.8	0.224598	1	0	481	520	1.08108
	chr6	77572600	77572700	5	6	5	0.8	0.224602	1	0	480	521	1.08542
	chr7	122295500	122295600	5	4	5	1.1	0.224602	0	1	480	521	1.08542
	chr13	81045500	81045600	12	15	13	0.8	0.224602	1	0	480	521	1.08542
	chr8	61075300	61075400	6	8	7	0.8	0.224605	1	0	479	522	1.08977
	chr8	116884800	116884900	6	8	7	0.8	0.224607	1	0	479	522	1.08977
	chr10	22858600	22858700	5	6	5	0.9	0.224608	1	0	479	522	1.08977
	chr1	52726400	52726500	20.7598	22.9408	21.8503	0.904929	0.224609	1	0	479	522	1.08977
	chr8	107497200	107497300	8	6	7	1.3	0.224609	0	1	478	523	1.09414
	chr2	20748700	20748800	20.2026	23.4126	21.8076	0.862894	0.22461	1	0	478	523	1.09414
	chr12	86992000	86992100	6	8	7	0.8	0.22461	1	0	478	523	1.09414
	chr7	49462600	49462700	12	10	11	1.2	0.224612	0	1	477	524	1.09853
	chr5	138991200	138991300	6	5	6	1.2	0.224612	0	1	477	524	1.09853
	chr10	128149700	128149800	8	10	9	0.8	0.224612	1	0	477	524	1.09853
	chr2	178581700	178581800	4.78508	6.3344	5.55974	0.755411	0.224612	1	0	476	525	1.10294
	chr5	3648100	3648200	16	19	17	0.8	0.224615	1	0	475	526	1.10737
	chr11	30828800	30828900	15	13	14	1.2	0.224616	0	1	474	527	1.11181
	chr16	8686200	8686300	24	22	23	1.1	0.224617	0	1	474	527	1.11181
	chr6	92064100	92064200	4	6	5	0.8	0.224618	1	0	474	527	1.11181
	chr5	45627800	45627900	12	10	11	1.2	0.224618	0	1	474	527	1.11181
	chr13	99097000	99097100	8	7	8	1.2	0.224619	0	1	474	527	1.11181
	chr4	123663100	123663200	5	6	6	0.8	0.224619	1	0	474	527	1.11181
	chr18	89031600	89031700	6	5	6	1.2	0.224619	0	1	473	528	1.11628
	chr6	25809100	25809200	37	32	34	1.1	0.224621	0	1	474	527	1.11181
	chr10	43043500	43043600	6	5	5	1.3	0.224622	0	1	475	526	1.10737
	chr18	60620500	60620600	14	16	15	0.9	0.224622	1	0	476	525	1.10294
	chr4	9097100	9097200	12	13	13	0.9	0.224622	1	0	476	525	1.10294
	chr1	86468800	86468900	7.00551	8.25721	7.63136	0.848411	0.224623	1	0	475	526	1.10737
	chr15	73443000	73443100	19	22	21	0.9	0.224625	1	0	475	526	1.10737
	chr10	42091700	42091800	7	5	6	1.2	0.224627	0	1	474	527	1.11181
	chr19	35151100	35151200	6	8	7	0.8	0.224627	1	0	474	527	1.11181
	chr18	59157700	59157800	20	23	22	0.9	0.224628	1	0	474	527	1.11181
	chr14	34861200	34861300	11	9	10	1.2	0.224629	0	1	474	527	1.11181
	chr7	78820700	78820800	9	8	8	1.2	0.224629	0	1	475	526	1.10737
	chr14	66668400	66668500	11	9	10	1.2	0.22463	0	1	475	526	1.10737
	chr9	110477000	110477100	18	16	17	1.1	0.22463	0	1	476	525	1.10294
	chr5	74018800	74018900	10	12	11	0.8	0.224631	1	0	476	525	1.10294
	chr17	30468400	30468500	6	7	6	0.8	0.224631	1	0	475	526	1.10737
	chr13	8780500	8780600	9	8	9	1.1	0.224631	0	1	475	526	1.10737
	chr13	88821700	88821800	13	14	14	0.9	0.224632	1	0	476	525	1.10294
	chr11	51336200	51336300	6	7	7	0.8	0.224633	1	0	476	525	1.10294
	chr4	116704000	116704100	9	8	9	1.1	0.224633	0	1	475	526	1.10737
	chr18	36495100	36495200	18	20	19	0.9	0.224633	1	0	476	525	1.10294
	chr10	45860700	45860800	6	5	5	1.3	0.224634	0	1	476	525	1.10294
	chr8	83920900	83921000	12	10	11	1.2	0.224634	0	1	477	524	1.09853
	chr2	31024900	31025000	6.2458	7.20528	6.72554	0.866837	0.224635	1	0	478	523	1.09414
	chrX	164076400	164076500	56	52	54	1.1	0.224635	0	1	477	524	1.09853
	chr14	31234200	31234300	32	30	31	1.1	0.224635	0	1	477	524	1.09853
	chr4	119232500	119232600	8	7	8	1.2	0.224636	0	1	478	523	1.09414
	chr3	65904200	65904300	4	6	5	0.78	0.224638	1	0	479	522	1.08977
	chr11	101120100	101120200	64	60	62	1.1	0.224638	0	1	478	523	1.09414
	chr9	110944400	110944500	6	5	5	1.2	0.224641	0	1	479	522	1.08977
	chr14	28961400	28961500	21	18	20	1.2	0.224642	0	1	479	522	1.08977
	chr11	76530600	76530700	12	11	12	1.1	0.224644	0	1	479	522	1.08977
	chr3	51250300	51250400	5	6	6	0.83	0.224644	1	0	479	522	1.08977
	chr4	3574700	3574800	17	15	16	1.2	0.224645	0	1	478	523	1.09414
	chr3	153277100	153277200	9	10	9	0.84	0.224646	1	0	478	523	1.09414
	chr2	33054200	33054300	6.30942	5.19206	5.75074	1.21521	0.224646	0	1	477	524	1.09853
	chr13	84347200	84347300	6	5	6	1.2	0.224648	0	1	478	523	1.09414
	chr16	57751900	57752000	5	6	6	0.8	0.22465	1	0	478	523	1.09414
	chr14	121168800	121168900	5	6	6	0.8	0.224651	1	0	478	523	1.09414
	chr4	44378900	44379000	12	10	11	1.1	0.224652	0	1	478	523	1.09414
	chr6	109156900	109157000	5	6	5	0.8	0.224653	1	0	478	523	1.09414
	chr9	22453400	22453500	6	7	7	0.8	0.224653	1	0	478	523	1.09414
	chr9	113221800	113221900	7	6	6	1.3	0.224654	0	1	478	523	1.09414
	chr10	9592000	9592100	7	8	8	0.8	0.224654	1	0	479	522	1.08977
	chr12	55906400	55906500	25	28	26	0.9	0.224654	1	0	478	523	1.09414
	chr2	135259300	135259400	5.67859	7.08087	6.37973	0.801962	0.224654	1	0	478	523	1.09414
	chr7	75287200	75287300	5	4	5	1.2	0.224655	0	1	478	523	1.09414
	chr18	39319300	39319400	136	126	131	1.1	0.224656	0	1	478	523	1.09414
	chr4	6195400	6195500	16	14	15	1.1	0.224656	0	1	479	522	1.08977
	chr14	73252400	73252500	29	32	31	0.9	0.224656	1	0	479	522	1.08977
	chr3	122462100	122462200	19	23	21	0.84	0.224657	1	0	479	522	1.08977
	chr5	49090300	49090400	72	67	70	1.1	0.224658	0	1	479	522	1.08977
	chr9	22008100	22008200	13	15	14	0.9	0.224658	1	0	479	522	1.08977
	chr10	29148700	29148800	7	6	7	1.3	0.224662	0	1	479	522	1.08977
	chr7	123129200	123129300	9	11	10	0.8	0.224662	1	0	480	521	1.08542
	chr12	61564100	61564200	6	8	7	0.8	0.224663	1	0	479	522	1.08977
	chr12	106541600	106541700	7	9	8	0.7	0.224664	1	0	479	522	1.08977
	chr1	189313900	189314000	26.0351	22.4475	24.2413	1.15982	0.224664	0	1	478	523	1.09414
	chr4	153262300	153262400	8	7	8	1.2	0.224664	0	1	478	523	1.09414
	chr17	3200500	3200600	9	8	9	1.1	0.224666	0	1	479	522	1.08977
	chr12	111669500	111669600	7	6	6	1.2	0.224667	0	1	479	522	1.08977
	chr4	59815500	59815600	14	12	13	1.1	0.224667	0	1	480	521	1.08542
	chr16	6381700	6381800	20	23	21	0.9	0.224667	1	0	480	521	1.08542
	chr14	75833200	75833300	7	6	6	1.2	0.224668	0	1	480	521	1.08542
	chr16	38742900	38743000	12	14	13	0.9	0.224668	1	0	480	521	1.08542
	chr11	75184400	75184500	17	20	18	0.9	0.224669	1	0	479	522	1.08977
	chr5	34233300	34233400	6	7	7	0.8	0.22467	1	0	478	523	1.09414
	chr17	49084100	49084200	25	29	27	0.9	0.22467	1	0	478	523	1.09414
	chr6	148895300	148895400	6	5	5	1.3	0.224671	0	1	478	523	1.09414
	chr19	47088300	47088400	7	5	6	1.3	0.224675	0	1	478	523	1.09414
	chr12	15079600	15079700	13	16	15	0.8	0.224675	1	0	479	522	1.08977
	chr1	36068700	36068800	5.99435	6.72476	6.35956	0.891386	0.224676	1	0	478	523	1.09414
	chr13	107887700	107887800	6	7	7	0.8	0.224676	1	0	478	523	1.09414
	chr3	82396500	82396600	10	12	11	0.86	0.224676	1	0	478	523	1.09414
	chr11	51449900	51450000	5	5	5	0.9	0.224678	1	0	477	524	1.09853
	chr5	32657600	32657700	5	6	5	0.8	0.224679	1	0	476	525	1.10294
	chr2	101883200	101883300	46.6189	40.3461	43.4825	1.15548	0.22468	0	1	475	526	1.10737
	chr8	119532100	119532200	43	48	45	0.9	0.22468	1	0	476	525	1.10294
	chr12	41227500	41227600	15	12	14	1.2	0.224681	0	1	475	526	1.10737
	chr6	136499400	136499500	16	13	14	1.2	0.224681	0	1	476	525	1.10294
	chr9	95319100	95319200	7	5	6	1.5	0.224683	0	1	477	524	1.09853
	chr13	24965300	24965400	8	10	9	0.8	0.224683	1	0	477	524	1.09853
	chr11	81670600	81670700	53	50	52	1.1	0.224684	0	1	477	524	1.09853
	chr8	58523200	58523300	35	39	37	0.9	0.224684	1	0	477	524	1.09853
	chr16	57117500	57117600	16	18	17	0.9	0.224685	1	0	477	524	1.09853
	chr1	46854000	46854100	18.2504	16.0366	17.1435	1.13805	0.224685	0	1	476	525	1.10294
	chr8	79209800	79209900	8	7	7	1.2	0.224686	0	1	476	525	1.10294
	chr8	76447800	76447900	9	8	9	1.1	0.224686	0	1	477	524	1.09853
	chr11	119118800	119118900	8	6	7	1.2	0.224686	0	1	478	523	1.09414
	chr15	27830600	27830700	7	6	6	1.2	0.224687	0	1	478	523	1.09414
	chr11	90389200	90389300	5	6	5	0.8	0.224687	1	0	478	523	1.09414
	chrX	101191600	101191700	7	8	7	0.8	0.224688	1	0	477	524	1.09853
	chr9	43330600	43330700	5	6	6	0.8	0.224689	1	0	477	524	1.09853
	chr10	19043900	19044000	10	8	9	1.2	0.224689	0	1	477	524	1.09853
	chr19	46359300	46359400	17	15	16	1.1	0.224691	0	1	478	523	1.09414
	chrX	71052600	71052700	6	5	6	1.2	0.224691	0	1	478	523	1.09414
	chr16	49965800	49965900	20	23	22	0.9	0.224692	1	0	479	522	1.08977
	chr1	84993800	84993900	7.39276	8.81652	8.10464	0.838512	0.224692	1	0	478	523	1.09414
	chr14	29216600	29216700	6	4	5	1.4	0.224692	0	1	477	524	1.09853
	chr19	29917700	29917800	9	11	10	0.8	0.224694	1	0	478	523	1.09414
	chr10	67789900	67790000	9	6	8	1.3	0.224697	0	1	478	523	1.09414
	chr13	42879900	42880000	6	5	5	1.3	0.224698	0	1	479	522	1.08977
	chr2	181582000	181582100	43.5535	40.7286	42.1411	1.06936	0.224698	0	1	480	521	1.08542
	chr12	78206100	78206200	5	6	6	0.7	0.224698	1	0	481	520	1.08108
	chr6	14399600	14399700	4	5	5	0.8	0.224699	1	0	480	521	1.08542
	chr3	68564000	68564100	7	6	7	1.21	0.224699	0	1	479	522	1.08977
	chr6	40051800	40051900	5	6	6	0.8	0.2247	1	0	480	521	1.08542
	chr7	29301200	29301300	17	14	15	1.2	0.224702	0	1	479	522	1.08977
	chr2	71020900	71021000	13.2017	11.5229	12.3623	1.14569	0.224706	0	1	479	522	1.08977
	chr2	32821600	32821700	6.49973	7.74058	7.12016	0.839695	0.224706	1	0	480	521	1.08542
	chr15	12740100	12740200	146	137	141	1.1	0.224707	0	1	480	521	1.08542
	chr2	131808900	131809000	8.68504	7.05704	7.87104	1.23069	0.224707	0	1	480	521	1.08542
	chr6	143207000	143207100	14	16	15	0.8	0.224708	1	0	481	520	1.08108
	chrX	153237700	153237800	21	19	20	1.1	0.224708	0	1	481	520	1.08108
	chrX	53019200	53019300	5	6	5	0.8	0.224709	1	0	481	520	1.08108
	chr18	67241700	67241800	6	7	6	0.8	0.224709	1	0	481	520	1.08108
	chr5	115011800	115011900	5	6	6	0.8	0.22471	1	0	480	521	1.08542
	chr16	49655600	49655700	10	9	10	1.2	0.22471	0	1	480	521	1.08542
	chr10	22010300	22010400	32	35	33	0.9	0.224711	1	0	481	520	1.08108
	chr12	84862200	84862300	4	5	5	0.9	0.224712	1	0	481	520	1.08108
	chr4	106390900	106391000	7	6	7	1.2	0.224713	0	1	480	521	1.08542
	chr14	55196600	55196700	7	5	6	1.4	0.224713	0	1	480	521	1.08542
	chr5	73922300	73922400	6	5	6	1.3	0.224714	0	1	480	521	1.08542
	chrX	168649800	168649900	5	5	5	0.9	0.224716	1	0	480	521	1.08542
	chr10	59588200	59588300	7	6	7	1.2	0.224716	0	1	479	522	1.08977
	chr1	194972000	194972100	5.85307	6.83591	6.34449	0.856224	0.224716	1	0	480	521	1.08542
	chr4	54948700	54948800	7	9	8	0.9	0.224717	1	0	479	522	1.08977
	chr3	12760200	12760300	5	6	6	0.8	0.224717	1	0	479	522	1.08977
	chr6	28955100	28955200	11	15	13	0.8	0.224717	1	0	479	522	1.08977
	chrX	12480800	12480900	15	14	15	1.1	0.224718	0	1	478	523	1.09414
	chr8	45893700	45893800	5	5	5	1.1	0.224718	0	1	479	522	1.08977
	chr5	125156900	125157000	9	8	9	1.2	0.224719	0	1	479	522	1.08977
	chr2	52037900	52038000	22.4706	18.9445	20.7075	1.18613	0.224719	0	1	480	521	1.08542
	chr1	135659800	135659900	7.2728	6.2292	6.751	1.16753	0.224721	0	1	481	520	1.08108
	chr2	75989000	75989100	68.6106	62.5741	65.5924	1.09647	0.224722	0	1	481	520	1.08108
	chr4	120966500	120966600	6	4	5	1.3	0.224723	0	1	481	520	1.08108
	chr2	38110000	38110100	5.18396	6.04526	5.61461	0.857525	0.224724	1	0	482	519	1.07676
	chr15	79503000	79503100	17	19	18	0.9	0.224725	1	0	481	520	1.08108
	chr3	108174700	108174800	14	12	13	1.14	0.224726	0	1	480	521	1.08542
	chr10	114614000	114614100	8	5	6	1.5	0.224726	0	1	480	521	1.08542
	chr4	6843100	6843200	12	10	11	1.2	0.224727	0	1	481	520	1.08108
	chr11	12434600	12434700	18	15	16	1.2	0.224728	0	1	482	519	1.07676
	chr7	126823200	126823300	8	7	7	1.2	0.224728	0	1	482	519	1.07676
	chr7	28373500	28373600	10	11	11	0.9	0.224729	1	0	482	519	1.07676
	chr18	43588600	43588700	16	19	18	0.9	0.224731	1	0	482	519	1.07676
	chr8	126059500	126059600	5	6	5	0.8	0.224731	1	0	482	519	1.07676
	chr18	81508300	81508400	5	6	6	0.8	0.224731	1	0	482	519	1.07676
	chr6	126537100	126537200	11	13	12	0.9	0.224732	1	0	481	520	1.08108
	chr15	36968000	36968100	46	39	43	1.2	0.224732	0	1	481	520	1.08108
	chr8	112309100	112309200	10	12	11	0.8	0.224733	1	0	482	519	1.07676
	chr10	62687200	62687300	5	7	6	0.7	0.224733	1	0	481	520	1.08108
	chr7	51461000	51461100	7	9	8	0.8	0.224734	1	0	481	520	1.08108
	chr10	83198000	83198100	8	7	7	1.2	0.224736	0	1	480	521	1.08542
	chr12	119464400	119464500	7	8	8	0.8	0.224736	1	0	481	520	1.08108
	chrX	49148500	49148600	5	7	6	0.8	0.224736	1	0	481	520	1.08108
	chr13	101540600	101540700	23	25	24	0.9	0.224737	1	0	481	520	1.08108
	chr6	145401100	145401200	16	19	18	0.8	0.224739	1	0	480	521	1.08542
	chr19	33117100	33117200	25	28	27	0.9	0.224739	1	0	480	521	1.08542
	chr8	61499200	61499300	17	14	16	1.2	0.22474	0	1	479	522	1.08977
	chr3	116968600	116968700	18	16	17	1.13	0.22474	0	1	480	521	1.08542
	chr1	55192200	55192300	7.04503	8.33272	7.68887	0.845465	0.22474	1	0	481	520	1.08108
	chr14	120325400	120325500	8	7	7	1.2	0.22474	0	1	480	521	1.08542
	chr1	120120700	120120800	12.6126	11.4322	12.0224	1.10326	0.224742	0	1	480	521	1.08542
	chr2	166438600	166438700	5.34961	6.19377	5.77169	0.863708	0.224745	1	0	480	521	1.08542
	chr16	5146700	5146800	18	15	17	1.2	0.224745	0	1	480	521	1.08542
	chr18	73947800	73947900	6	5	5	1.3	0.224746	0	1	481	520	1.08108
	chr2	121316400	121316500	6.3371	7.87327	7.10519	0.804888	0.224746	1	0	481	520	1.08108
	chr8	119830700	119830800	14	13	14	1.1	0.224747	0	1	480	521	1.08542
	chr9	37061800	37061900	10	12	11	0.8	0.224747	1	0	481	520	1.08108
	chr19	6501300	6501400	7	5	6	1.2	0.224748	0	1	480	521	1.08542
	chr16	35164200	35164300	9	11	10	0.8	0.224748	1	0	480	521	1.08542
	chr3	103130500	103130600	11	13	12	0.83	0.224748	1	0	479	522	1.08977
	chr10	127511500	127511600	6	7	6	0.8	0.224752	1	0	479	522	1.08977
	chr2	167950000	167950100	8.31409	6.45901	7.38655	1.28721	0.224752	0	1	478	523	1.09414
	chr1	59427000	59427100	6.90363	8.10848	7.50605	0.851409	0.224753	1	0	479	522	1.08977
	chr1	12489000	12489100	10.4661	13.07	11.768	0.800769	0.224754	1	0	479	522	1.08977
	chr4	139907400	139907500	5	7	6	0.8	0.224754	1	0	479	522	1.08977
	chr4	55398500	55398600	5	6	5	0.8	0.224755	1	0	479	522	1.08977
	chr10	108691100	108691200	7	8	8	0.9	0.224756	1	0	478	523	1.09414
	chr2	25852900	25853000	14.6709	12.1421	13.4065	1.20827	0.224757	0	1	478	523	1.09414
	chr11	75402400	75402500	26	22	24	1.2	0.224758	0	1	478	523	1.09414
	chr18	28031000	28031100	23	26	24	0.9	0.224758	1	0	478	523	1.09414
	chr4	137521400	137521500	5	6	5	0.8	0.224758	1	0	477	524	1.09853
	chr17	32046800	32046900	7	5	6	1.3	0.224759	0	1	476	525	1.10294
	chr2	124919300	124919400	5.4943	6.87313	6.18372	0.799388	0.22476	1	0	477	524	1.09853
	chr2	58681000	58681100	15.8618	17.1297	16.4958	0.925982	0.224761	1	0	477	524	1.09853
	chr11	106276600	106276700	78	82	80	0.9	0.224764	1	0	476	525	1.10294
	chr2	148399900	148400000	13.6213	11.1299	12.3756	1.22385	0.224764	0	1	476	525	1.10294
	chr15	73422200	73422300	7	8	7	0.8	0.224766	1	0	477	524	1.09853
	chr2	73454500	73454600	7.9464	6.51331	7.22986	1.22002	0.224768	0	1	476	525	1.10294
	chr16	31276800	31276900	8	7	7	1.2	0.224768	0	1	477	524	1.09853
	chr2	19930200	19930300	7.94615	6.57943	7.26279	1.20773	0.224768	0	1	477	524	1.09853
	chr10	128547800	128547900	101	90	96	1.1	0.224769	0	1	477	524	1.09853
	chr5	105850500	105850600	15	17	16	0.9	0.224769	1	0	477	524	1.09853
	chr13	24536900	24537000	35	30	32	1.2	0.22477	0	1	476	525	1.10294
	chr4	144906500	144906600	7	6	7	1.3	0.22477	0	1	476	525	1.10294
	chr13	55105600	55105700	5	5	5	0.9	0.224771	1	0	477	524	1.09853
	chr13	55487300	55487400	11	9	10	1.2	0.224772	0	1	477	524	1.09853
	chr17	28173900	28174000	8	6	7	1.2	0.224772	0	1	477	524	1.09853
	chr7	30534200	30534300	14	12	13	1.1	0.224773	0	1	478	523	1.09414
	chr7	25687400	25687500	7	6	6	1.2	0.224774	0	1	479	522	1.08977
	chr3	33843900	33844000	7	10	8	0.72	0.224774	1	0	479	522	1.08977
	chr1	161826700	161826800	7.98404	9.30437	8.6442	0.858096	0.224774	1	0	479	522	1.08977
	chr12	70685500	70685600	6	5	5	1.2	0.224774	0	1	479	522	1.08977
	chr8	34918800	34918900	17	15	16	1.2	0.224774	0	1	479	522	1.08977
	chr17	37050400	37050500	12	13	13	0.9	0.224775	1	0	479	522	1.08977
	chr10	26912500	26912600	27	31	29	0.9	0.224775	1	0	478	523	1.09414
	chr14	29909800	29909900	9	11	10	0.9	0.224776	1	0	477	524	1.09853
	chr5	134398000	134398100	11	10	10	1.1	0.224776	0	1	477	524	1.09853
	chr8	111056200	111056300	78	69	73	1.1	0.224776	0	1	478	523	1.09414
	chr8	111283500	111283600	6	8	7	0.8	0.224776	1	0	478	523	1.09414
	chr10	70949600	70949700	8	7	8	1.2	0.224777	0	1	477	524	1.09853
	chr1	26256300	26256400	23.1011	25.8467	24.4739	0.893775	0.224779	1	0	478	523	1.09414
	chr11	76525100	76525200	30	28	29	1.1	0.224781	0	1	477	524	1.09853
	chr4	141780100	141780200	9	11	10	0.9	0.224781	1	0	478	523	1.09414
	chr10	94408700	94408800	17	15	16	1.1	0.224782	0	1	478	523	1.09414
	chr13	91807500	91807600	14	12	13	1.1	0.224782	0	1	478	523	1.09414
	chr4	114300500	114300600	6	8	7	0.8	0.224783	1	0	479	522	1.08977
	chr6	87384500	87384600	20	18	19	1.1	0.224784	0	1	478	523	1.09414
	chr8	106839900	106840000	14	13	14	1.1	0.224785	0	1	479	522	1.08977
	chr7	45628800	45628900	18	16	17	1.1	0.224785	0	1	479	522	1.08977
	chr9	25570300	25570400	6	7	7	0.8	0.224787	1	0	480	521	1.08542
	chr9	65679700	65679800	6	7	7	0.8	0.224787	1	0	479	522	1.08977
	chr11	3146100	3146200	15	19	17	0.8	0.224788	1	0	479	522	1.08977
	chr7	64080400	64080500	4	5	5	0.8	0.224789	1	0	478	523	1.09414
	chr17	83086100	83086200	15	12	14	1.2	0.224789	0	1	478	523	1.09414
	chr7	125678700	125678800	9	8	9	1.1	0.22479	0	1	478	523	1.09414
	chr15	91623500	91623600	5	6	5	0.8	0.224791	1	0	478	523	1.09414
	chr6	121173200	121173300	4	5	5	0.8	0.224791	1	0	477	524	1.09853
	chr3	129990100	129990200	5	7	6	0.78	0.224792	1	0	476	525	1.10294
	chr18	27073600	27073700	33	36	35	0.9	0.224793	1	0	476	525	1.10294
	chr1	155516600	155516700	7.0252	5.61531	6.32025	1.25108	0.224798	0	1	475	526	1.10737
	chr15	79108700	79108800	8	6	7	1.4	0.224799	0	1	475	526	1.10737
	chr6	118867000	118867100	13	10	12	1.3	0.224801	0	1	476	525	1.10294
	chr1	40002800	40002900	6.72254	5.25762	5.99008	1.27863	0.224801	0	1	476	525	1.10294
	chr19	47314800	47314900	7	9	8	0.8	0.224801	1	0	477	524	1.09853
	chr8	64923500	64923600	8	6	7	1.3	0.224802	0	1	476	525	1.10294
	chr6	112973100	112973200	7	5	6	1.3	0.224803	0	1	477	524	1.09853
	chr6	72234800	72234900	8	7	7	1.2	0.224805	0	1	477	524	1.09853
	chr15	12263300	12263400	8	7	7	1.2	0.224805	0	1	478	523	1.09414
	chr12	103242100	103242200	15	12	13	1.2	0.224805	0	1	479	522	1.08977
	chr14	40709200	40709300	10	12	11	0.8	0.224806	1	0	479	522	1.08977
	chr1	102747200	102747300	15.2379	12.6127	13.9253	1.20814	0.224806	0	1	479	522	1.08977
	chr1	142742500	142742600	20.8821	25.3783	23.1302	0.822833	0.224806	1	0	480	521	1.08542
	chr1	185229900	185230000	9.19074	7.29816	8.24445	1.25932	0.224807	0	1	479	522	1.08977
	chr7	57089700	57089800	13	14	14	0.9	0.224808	1	0	480	521	1.08542
	chr6	59667500	59667600	9	7	8	1.2	0.224808	0	1	480	521	1.08542
	chr15	88937400	88937500	6	8	7	0.8	0.22481	1	0	481	520	1.08108
	chr6	98157600	98157700	5	6	6	0.8	0.224814	1	0	480	521	1.08542
	chr6	147652000	147652100	7	6	6	1.2	0.224815	0	1	479	522	1.08977
	chr17	65783100	65783200	8	6	7	1.4	0.224815	0	1	479	522	1.08977
	chr18	52815400	52815500	7	6	6	1.2	0.224815	0	1	479	522	1.08977
	chr16	95703000	95703100	5	6	6	0.8	0.224816	1	0	479	522	1.08977
	chr14	17054700	17054800	9	8	9	1.1	0.224816	0	1	479	522	1.08977
	chr12	80441100	80441200	5	4	5	1.2	0.224816	0	1	479	522	1.08977
	chr3	51782200	51782300	5	6	6	0.79	0.224816	1	0	479	522	1.08977
	chr6	144867500	144867600	7	9	8	0.8	0.224817	1	0	479	522	1.08977
	chr10	37072900	37073000	16	18	17	0.9	0.224817	1	0	478	523	1.09414
	chr4	150284200	150284300	6	7	6	0.8	0.224818	1	0	477	524	1.09853
	chr4	55766900	55767000	16	19	17	0.8	0.224818	1	0	477	524	1.09853
	chr14	16879400	16879500	6	7	7	0.9	0.22482	1	0	476	525	1.10294
	chr1	86282400	86282500	6.85007	9.08698	7.96852	0.753833	0.22482	1	0	476	525	1.10294
	chr10	8846400	8846500	7	5	6	1.3	0.22482	0	1	475	526	1.10737
	chr5	23573200	23573300	16	13	15	1.3	0.224821	0	1	475	526	1.10737
	chr13	74494300	74494400	15	13	14	1.2	0.224823	0	1	475	526	1.10737
	chr5	89456500	89456600	6	7	7	0.8	0.224823	1	0	475	526	1.10737
	chr4	152193700	152193800	10	9	10	1.2	0.224824	0	1	474	527	1.11181
	chr11	25771400	25771500	9	7	8	1.3	0.224824	0	1	474	527	1.11181
	chr12	111160100	111160200	5	5	5	1.1	0.224824	0	1	474	527	1.11181
	chr1	167466900	167467000	10.0542	8.33116	9.19266	1.20682	0.224827	0	1	474	527	1.11181
	chr18	39298800	39298900	5	4	5	1.2	0.224827	0	1	474	527	1.11181
	chr3	24938600	24938700	17	20	18	0.87	0.224828	1	0	475	526	1.10737
	chr12	29187700	29187800	19	21	20	0.9	0.224828	1	0	474	527	1.11181
	chr6	128837500	128837600	5	4	5	1.3	0.22483	0	1	474	527	1.11181
	chr5	27732500	27732600	9	10	10	0.8	0.224831	1	0	475	526	1.10737
	chr12	85974300	85974400	7	6	6	1.2	0.224832	0	1	474	527	1.11181
	chr3	65904700	65904800	7	8	7	0.91	0.224833	1	0	475	526	1.10737
	chr5	114571500	114571600	15	12	13	1.2	0.224833	0	1	475	526	1.10737
	chr14	99478100	99478200	10	12	11	0.8	0.224833	1	0	475	526	1.10737
	chr2	167161100	167161200	7.66218	9.54625	8.60421	0.802638	0.224835	1	0	474	527	1.11181
	chr3	10283500	10283600	6	7	7	0.86	0.224835	1	0	474	527	1.11181
	chr8	94266500	94266600	9	10	10	0.9	0.224835	1	0	474	527	1.11181
	chr6	91157600	91157700	9	8	9	1.2	0.224836	0	1	474	527	1.11181
	chr14	59777700	59777800	17	16	17	1.1	0.224837	0	1	474	527	1.11181
	chr9	15681900	15682000	29	25	27	1.1	0.224837	0	1	474	527	1.11181
	chr15	83849700	83849800	5	6	5	0.8	0.224838	1	0	474	527	1.11181
	chr11	46431300	46431400	75	70	72	1.1	0.224838	0	1	473	528	1.11628
	chr5	73253100	73253200	8	6	7	1.3	0.224839	0	1	474	527	1.11181
	chr2	163472700	163472800	66.5724	60.0865	63.3295	1.10794	0.224839	0	1	474	527	1.11181
	chr19	22979000	22979100	17	15	16	1.1	0.22484	0	1	474	527	1.11181
	chr4	6592200	6592300	20	23	21	0.9	0.224841	1	0	475	526	1.10737
	chr10	90937600	90937700	6	5	6	1.3	0.224842	0	1	475	526	1.10737
	chr13	59036300	59036400	23	27	25	0.9	0.224842	1	0	475	526	1.10737
	chr14	79451700	79451800	64	58	61	1.1	0.224842	0	1	475	526	1.10737
	chr6	128845600	128845700	13	11	12	1.2	0.224842	0	1	475	526	1.10737
	chr10	69910400	69910500	12	10	11	1.2	0.224842	0	1	475	526	1.10737
	chr15	30964500	30964600	5	4	5	1.2	0.224843	0	1	475	526	1.10737
	chr3	72790700	72790800	11	13	12	0.84	0.224843	1	0	476	525	1.10294
	chr16	56064500	56064600	83	77	80	1.1	0.224844	0	1	475	526	1.10737
	chr11	17610000	17610100	5	6	6	0.8	0.224845	1	0	475	526	1.10737
	chr9	59680200	59680300	13	11	12	1.2	0.224846	0	1	474	527	1.11181
	chr14	46724100	46724200	23	20	21	1.1	0.224846	0	1	475	526	1.10737
	chr8	22506400	22506500	6	8	7	0.8	0.224848	1	0	476	525	1.10294
	chr13	15643400	15643500	27	31	29	0.9	0.224849	1	0	476	525	1.10294
	chr11	32450400	32450500	15	12	14	1.2	0.22485	0	1	475	526	1.10737
	chr6	129380500	129380600	6	7	6	0.8	0.22485	1	0	476	525	1.10294
	chr11	116811000	116811100	8	7	7	1.2	0.22485	0	1	475	526	1.10737
	chr17	47505000	47505100	14	12	13	1.2	0.224851	0	1	475	526	1.10737
	chr15	36282900	36283000	7	6	7	1.1	0.224852	0	1	475	526	1.10737
	chr3	32351300	32351400	6	5	5	1.3	0.224853	0	1	476	525	1.10294
	chr8	11453100	11453200	83	78	80	1.1	0.224854	0	1	477	524	1.09853
	chr11	60417100	60417200	74	65	70	1.1	0.224855	0	1	477	524	1.09853
	chr5	35823000	35823100	99	108	103	0.9	0.224855	1	0	478	523	1.09414
	chr1	36496900	36497000	29.8275	25.047	27.4372	1.19086	0.224856	0	1	478	523	1.09414
	chr6	103959100	103959200	5	6	5	0.8	0.224856	1	0	479	522	1.08977
	chr14	77465800	77465900	11	9	10	1.2	0.224856	0	1	478	523	1.09414
	chrX	134763900	134764000	11	11	11	0.9	0.224857	1	0	478	523	1.09414
	chrX	94451300	94451400	7	9	8	0.8	0.224858	1	0	477	524	1.09853
	chr6	117900500	117900600	12	10	11	1.1	0.224859	0	1	477	524	1.09853
	chr4	83791500	83791600	9	11	10	0.8	0.22486	1	0	478	523	1.09414
	chr15	41612500	41612600	32	38	35	0.9	0.22486	1	0	478	523	1.09414
	chr10	37484400	37484500	15	17	16	0.9	0.224862	1	0	477	524	1.09853
	chr6	21592100	21592200	9	7	8	1.2	0.224863	0	1	477	524	1.09853
	chr2	122147900	122148000	12.5012	15.1707	13.8359	0.824033	0.224863	1	0	477	524	1.09853
	chr1	183368900	183369000	9.18752	7.26645	8.22699	1.26437	0.224863	0	1	477	524	1.09853
	chr12	116922200	116922300	7	6	7	1.2	0.224866	0	1	477	524	1.09853
	chr9	27327700	27327800	7	9	8	0.8	0.224866	1	0	478	523	1.09414
	chr1	62718400	62718500	12.0366	10.4684	11.2525	1.1498	0.224866	0	1	477	524	1.09853
	chr15	100378000	100378100	18	16	17	1.1	0.224867	0	1	477	524	1.09853
	chr14	8502700	8502800	13	15	14	0.8	0.224868	1	0	477	524	1.09853
	chr16	28928900	28929000	5	7	6	0.7	0.224869	1	0	476	525	1.10294
	chr2	28205400	28205500	5.03083	6.19402	5.61242	0.812208	0.224869	1	0	476	525	1.10294
	chr8	105259700	105259800	7	6	7	1.2	0.22487	0	1	476	525	1.10294
	chr6	113933800	113933900	11	12	11	0.9	0.22487	1	0	476	525	1.10294
	chr10	20519200	20519300	10	8	9	1.2	0.224872	0	1	476	525	1.10294
	chr6	72344900	72345000	5	6	6	0.8	0.224874	1	0	477	524	1.09853
	chr7	54835700	54835800	10	8	9	1.2	0.224874	0	1	477	524	1.09853
	chr19	57887500	57887600	7	5	6	1.3	0.224875	0	1	478	523	1.09414
	chr9	17269800	17269900	6	8	7	0.8	0.224877	1	0	478	523	1.09414
	chr17	80206400	80206500	18	16	17	1.1	0.224878	0	1	477	524	1.09853
	chr15	91427700	91427800	5	6	5	0.8	0.224878	1	0	478	523	1.09414
	chr18	34382900	34383000	7	8	7	0.8	0.224879	1	0	478	523	1.09414
	chr7	90757500	90757600	6	7	6	0.8	0.22488	1	0	477	524	1.09853
	chr10	25918300	25918400	10	11	10	0.9	0.22488	1	0	477	524	1.09853
	chr15	100777500	100777600	41	47	44	0.9	0.224882	1	0	477	524	1.09853
	chr8	88344900	88345000	13	15	14	0.9	0.224882	1	0	476	525	1.10294
	chr16	18183400	18183500	12	14	13	0.9	0.224882	1	0	476	525	1.10294
	chr11	5907200	5907300	37	42	39	0.9	0.224882	1	0	476	525	1.10294
	chr2	6607700	6607800	4.92113	6.35134	5.63623	0.774818	0.224883	1	0	475	526	1.10737
	chr11	62576100	62576200	5	7	6	0.8	0.224886	1	0	474	527	1.11181
	chr13	42881000	42881100	5	6	5	0.8	0.224889	1	0	474	527	1.11181
	chr15	84075000	84075100	10	9	10	1.2	0.224889	0	1	474	527	1.11181
	chr1	5655900	5656000	11.7018	14.215	12.9584	0.823196	0.224889	1	0	474	527	1.11181
	chr2	27990900	27991000	7.23603	8.27659	7.75631	0.874277	0.22489	1	0	473	528	1.11628
	chr3	107357200	107357300	47	43	45	1.1	0.224891	0	1	473	528	1.11628
	chr4	46196400	46196500	31	29	30	1.1	0.224891	0	1	473	528	1.11628
	chr12	100084100	100084200	8	10	9	0.8	0.224892	1	0	473	528	1.11628
	chr19	4101300	4101400	5	6	5	0.8	0.224892	1	0	473	528	1.11628
	chr5	131334600	131334700	5	7	6	0.8	0.224892	1	0	473	528	1.11628
	chr14	70166600	70166700	5	5	5	0.8	0.224893	1	0	473	528	1.11628
	chr4	86611700	86611800	4	6	5	0.7	0.224893	1	0	473	528	1.11628
	chr5	44689200	44689300	7	8	7	0.8	0.224894	1	0	473	528	1.11628
	chr6	31331000	31331100	9	7	8	1.2	0.224894	0	1	473	528	1.11628
	chr14	54768600	54768700	6	7	6	0.8	0.224894	1	0	473	528	1.11628
	chr18	31304500	31304600	7	6	6	1.3	0.224894	0	1	473	528	1.11628
	chr9	119805700	119805800	5	6	5	0.8	0.224894	1	0	473	528	1.11628
	chr5	45254200	45254300	8	10	9	0.8	0.224894	1	0	472	529	1.12076
	chr1	166362000	166362100	11.3576	9.80208	10.5798	1.15869	0.224895	0	1	471	530	1.12527
	chr1	192697400	192697500	4.90724	6.62298	5.76511	0.74094	0.224895	1	0	472	529	1.12076
	chr14	116221200	116221300	5	4	5	1.2	0.224895	0	1	472	529	1.12076
	chr15	97886000	97886100	8	7	7	1.1	0.224896	0	1	473	528	1.11628
	chr10	67615000	67615100	7	6	7	1.2	0.224896	0	1	474	527	1.11181
	chr4	58943400	58943500	18	15	16	1.1	0.224897	0	1	474	527	1.11181
	chr4	75278000	75278100	7	6	7	1.2	0.224897	0	1	475	526	1.10737
	chr12	76552400	76552500	6	6	6	0.9	0.224897	1	0	476	525	1.10294
	chr13	55148900	55149000	11	9	10	1.3	0.224898	0	1	475	526	1.10737
	chr6	91610100	91610200	5	6	5	0.7	0.2249	1	0	476	525	1.10294
	chr10	66343000	66343100	10	8	9	1.2	0.2249	0	1	475	526	1.10737
	chr9	50642300	50642400	8	6	7	1.4	0.224901	0	1	475	526	1.10737
	chr1	59592800	59592900	6.48412	7.87239	7.17826	0.823653	0.224901	1	0	476	525	1.10294
	chr2	180964200	180964300	12.6622	14.8317	13.7469	0.853722	0.224902	1	0	476	525	1.10294
	chr5	36895200	36895300	8	6	7	1.3	0.224902	0	1	475	526	1.10737
	chrX	83043500	83043600	5	6	6	0.8	0.224902	1	0	475	526	1.10737
	chr6	116238300	116238400	13	15	14	0.9	0.224903	1	0	474	527	1.11181
	chr4	72382400	72382500	16	18	17	0.9	0.224904	1	0	474	527	1.11181
	chr17	73270900	73271000	9	7	8	1.2	0.224906	0	1	474	527	1.11181
	chr9	66708500	66708600	10	12	11	0.9	0.224909	1	0	475	526	1.10737
	chr5	110417300	110417400	5	4	5	1.2	0.224909	0	1	474	527	1.11181
	chr11	60106600	60106700	19	16	17	1.2	0.22491	0	1	474	527	1.11181
	chr2	7351300	7351400	25.7228	29.7304	27.7266	0.865203	0.22491	1	0	475	526	1.10737
	chr8	23038600	23038700	124	133	128	0.9	0.22491	1	0	474	527	1.11181
	chr10	86794800	86794900	8	9	8	0.8	0.224913	1	0	473	528	1.11628
	chrX	73053800	73053900	7	9	8	0.9	0.224913	1	0	472	529	1.12076
	chr5	143582000	143582100	13	10	12	1.2	0.224914	0	1	471	530	1.12527
	chr1	194993700	194993800	5.80447	4.80176	5.30312	1.20882	0.224914	0	1	472	529	1.12076
	chr3	34445400	34445500	21	18	19	1.17	0.224915	0	1	472	529	1.12076
	chr5	65537600	65537700	5	6	6	0.8	0.224915	1	0	473	528	1.11628
	chr17	35236600	35236700	88	79	84	1.1	0.224915	0	1	472	529	1.12076
	chr5	13399200	13399300	10	13	12	0.8	0.224917	1	0	472	529	1.12076
	chr9	46979000	46979100	19	24	22	0.8	0.224917	1	0	472	529	1.12076
	chrX	96052900	96053000	11	13	12	0.9	0.224917	1	0	472	529	1.12076
	chr17	86227500	86227600	7	6	7	1.2	0.224917	0	1	471	530	1.12527
	chr14	7081400	7081500	12	7	10	1.6	0.224918	0	1	471	530	1.12527
	chr1	194642100	194642200	5.2124	6.77575	5.99407	0.769273	0.224918	1	0	471	530	1.12527
	chr14	29448100	29448200	7	5	6	1.3	0.224919	0	1	471	530	1.12527
	chr5	146816500	146816600	6	5	5	1.3	0.224919	0	1	471	530	1.12527
	chr10	71229100	71229200	6	7	7	0.9	0.224919	1	0	472	529	1.12076
	chrX	73966300	73966400	18	21	20	0.8	0.224921	1	0	472	529	1.12076
	chr1	52084000	52084100	7.66637	6.16532	6.91585	1.24347	0.224921	0	1	471	530	1.12527
	chr8	126839900	126840000	56	50	53	1.1	0.224922	0	1	472	529	1.12076
	chr14	35094100	35094200	8	9	8	0.8	0.224924	1	0	472	529	1.12076
	chr4	96029000	96029100	5	6	6	0.8	0.224924	1	0	471	530	1.12527
	chr1	134784200	134784300	5.34321	6.34872	5.84596	0.84162	0.224925	1	0	471	530	1.12527
	chr1	91212400	91212500	13.1543	11.0658	12.1101	1.18873	0.224927	0	1	470	531	1.12979
	chr3	117304200	117304300	6	8	7	0.83	0.224928	1	0	470	531	1.12979
	chr8	64850500	64850600	6	5	6	1.2	0.224928	0	1	470	531	1.12979
	chr18	34373100	34373200	8	6	7	1.4	0.224928	0	1	471	530	1.12527
	chr9	14701000	14701100	7	6	7	1.3	0.224929	0	1	471	530	1.12527
	chr6	116043700	116043800	5	6	6	0.8	0.22493	1	0	472	529	1.12076
	chr4	135272300	135272400	7	6	7	1.1	0.22493	0	1	472	529	1.12076
	chr4	124593800	124593900	6	5	5	1.3	0.22493	0	1	473	528	1.11628
	chr17	56997800	56997900	9	11	10	0.8	0.22493	1	0	473	528	1.11628
	chr1	164138700	164138800	43.6516	38.1323	40.8919	1.14474	0.224931	0	1	473	528	1.11628
	chr13	6030300	6030400	5	6	5	0.8	0.224931	1	0	473	528	1.11628
	chr4	133369800	133369900	9	10	9	0.9	0.224931	1	0	473	528	1.11628
	chr14	16497300	16497400	11	13	12	0.8	0.224932	1	0	472	529	1.12076
	chr3	57480800	57480900	9	12	11	0.77	0.224932	1	0	471	530	1.12527
	chr11	110935800	110935900	8	9	9	0.8	0.224935	1	0	470	531	1.12979
	chr9	52476600	52476700	9	11	10	0.8	0.224935	1	0	470	531	1.12979
	chr13	64443400	64443500	26	22	24	1.2	0.224936	0	1	469	532	1.13433
	chr5	142178300	142178400	16	13	14	1.2	0.224936	0	1	469	532	1.13433
	chr13	111490000	111490100	319	298	309	1.1	0.224937	0	1	469	532	1.13433
	chr3	116380300	116380400	6	7	6	0.79	0.22494	1	0	470	531	1.12979
	chr12	33062100	33062200	5	6	5	0.7	0.22494	1	0	469	532	1.13433
	chr3	53041700	53041800	7	6	6	1.34	0.224941	0	1	469	532	1.13433
	chr5	32912300	32912400	11	13	12	0.8	0.224942	1	0	470	531	1.12979
	chr3	52813900	52814000	14	15	15	0.91	0.224943	1	0	469	532	1.13433
	chr1	25226900	25227000	11.3523	12.8559	12.1041	0.883042	0.224944	1	0	469	532	1.13433
	chr1	13289500	13289600	8.79034	7.02659	7.90846	1.25101	0.224944	0	1	468	533	1.13889
	chr3	60528100	60528200	15	12	13	1.27	0.224944	0	1	468	533	1.13889
	chr5	34949300	34949400	14	11	12	1.3	0.224945	0	1	469	532	1.13433
	chr16	90284000	90284100	8	7	7	1.2	0.224945	0	1	470	531	1.12979
	chr6	60442000	60442100	14	12	13	1.2	0.224946	0	1	470	531	1.12979
	chr18	58653500	58653600	9	7	8	1.2	0.224947	0	1	470	531	1.12979
	chr12	40293100	40293200	7	6	6	1.3	0.224948	0	1	470	531	1.12979
	chr8	3493000	3493100	16	14	15	1.1	0.224949	0	1	470	531	1.12979
	chr5	92264400	92264500	7	5	6	1.4	0.22495	0	1	471	530	1.12527
	chr1	152806200	152806300	13.4912	16.0438	14.7675	0.840895	0.22495	1	0	471	530	1.12527
	chr8	12756900	12757000	25	20	22	1.2	0.22495	0	1	471	530	1.12527
	chr5	114199600	114199700	14	17	16	0.9	0.224951	1	0	472	529	1.12076
	chr4	149308300	149308400	38	35	37	1.1	0.224951	0	1	472	529	1.12076
	chr17	12479800	12479900	9	8	8	1.1	0.224952	0	1	473	528	1.11628
	chr4	154021600	154021700	6	8	7	0.8	0.224953	1	0	473	528	1.11628
	chr10	61394600	61394700	6	8	7	0.8	0.224955	1	0	473	528	1.11628
	chr6	65769200	65769300	6	5	5	1.2	0.224957	0	1	473	528	1.11628
	chr3	118430800	118430900	9	12	10	0.75	0.224957	1	0	474	527	1.11181
	chr12	71934400	71934500	9	7	8	1.2	0.224957	0	1	473	528	1.11628
	chr2	54486800	54486900	5.39486	7.40095	6.3979	0.728942	0.224958	1	0	474	527	1.11181
	chr19	50546800	50546900	6	4	5	1.3	0.224958	0	1	473	528	1.11628
	chr5	124552700	124552800	24	22	23	1.1	0.224959	0	1	474	527	1.11181
	chr7	92393500	92393600	6	7	6	0.8	0.22496	1	0	474	527	1.11181
	chr14	65573400	65573500	7	6	6	1.2	0.22496	0	1	473	528	1.11628
	chr3	32188600	32188700	10	8	9	1.25	0.224961	0	1	473	528	1.11628
	chr6	140472500	140472600	24	26	25	0.9	0.224962	1	0	473	528	1.11628
	chr4	32507100	32507200	6	7	6	0.9	0.224962	1	0	472	529	1.12076
	chr3	89225000	89225100	6	4	5	1.26	0.224963	0	1	471	530	1.12527
	chr2	104338500	104338600	8.44713	6.97558	7.71135	1.21096	0.224964	0	1	471	530	1.12527
	chr5	121842900	121843000	22	19	20	1.2	0.224965	0	1	471	530	1.12527
	chr4	155067300	155067400	8	7	7	1.2	0.224965	0	1	471	530	1.12527
	chr3	10022500	10022600	5	6	6	0.75	0.224965	1	0	471	530	1.12527
	chr4	102187100	102187200	56	61	58	0.9	0.224966	1	0	471	530	1.12527
	chr9	63710000	63710100	7	8	8	0.8	0.224966	1	0	470	531	1.12979
	chr5	49976100	49976200	23	21	22	1.1	0.224967	0	1	469	532	1.13433
	chr16	21909100	21909200	31	34	32	0.9	0.224968	1	0	470	531	1.12979
	chr12	84194500	84194600	7	9	8	0.8	0.224969	1	0	470	531	1.12979
	chr14	46933200	46933300	7	6	7	1.2	0.22497	0	1	469	532	1.13433
	chr6	116182800	116182900	24	21	23	1.1	0.224971	0	1	470	531	1.12979
	chr16	22265800	22265900	14	16	15	0.9	0.224972	1	0	471	530	1.12527
	chr8	122748000	122748100	8	6	7	1.3	0.224974	0	1	471	530	1.12527
	chr8	34168300	34168400	11	9	10	1.2	0.224975	0	1	472	529	1.12076
	chr14	75761100	75761200	17	15	16	1.2	0.224975	0	1	472	529	1.12076
	chr10	122774200	122774300	6	5	5	1.2	0.224975	0	1	472	529	1.12076
	chr13	90279600	90279700	11	13	12	0.8	0.224977	1	0	472	529	1.12076
	chr5	89778700	89778800	7	6	6	1.2	0.224977	0	1	472	529	1.12076
	chr11	7214300	7214400	6	5	5	1.1	0.224978	0	1	473	528	1.11628
	chr16	35768700	35768800	6	5	5	1.2	0.224978	0	1	473	528	1.11628
	chr2	58324800	58324900	17.6002	14.3119	15.9561	1.22976	0.224979	0	1	474	527	1.11181
	chr6	112880000	112880100	17	19	18	0.9	0.22498	1	0	474	527	1.11181
	chr14	75855500	75855600	52	55	53	0.9	0.224981	1	0	474	527	1.11181
	chr2	112527000	112527100	15.6355	14.0986	14.8671	1.10901	0.224981	0	1	474	527	1.11181
	chr11	112983300	112983400	8	6	7	1.3	0.224981	0	1	474	527	1.11181
	chr6	139084000	139084100	5	6	5	0.8	0.224983	1	0	475	526	1.10737
	chr18	20909600	20909700	7	9	8	0.8	0.224983	1	0	474	527	1.11181
	chr4	70220700	70220800	12	10	11	1.2	0.224984	0	1	474	527	1.11181
	chr9	6616700	6616800	6	7	6	0.8	0.224989	1	0	475	526	1.10737
	chr4	42070100	42070200	11	8	9	1.3	0.22499	0	1	474	527	1.11181
	chr15	92575100	92575200	12	9	10	1.3	0.224992	0	1	474	527	1.11181
	chr12	86235600	86235700	9	10	10	0.9	0.224992	1	0	474	527	1.11181
	chr18	36155600	36155700	7	5	6	1.3	0.224993	0	1	473	528	1.11628
	chr19	15692900	15693000	10	8	9	1.2	0.224994	0	1	474	527	1.11181
	chr8	58598100	58598200	41	46	44	0.9	0.224994	1	0	474	527	1.11181
	chr13	93000800	93000900	7	8	8	0.8	0.224995	1	0	473	528	1.11628
	chr1	34150900	34151000	12.6068	14.3508	13.4788	0.878472	0.224996	1	0	473	528	1.11628
	chrX	48054900	48055000	9	11	10	0.8	0.224996	1	0	473	528	1.11628
	chr11	86757400	86757500	17	14	15	1.2	0.224997	0	1	472	529	1.12076
	chr3	138900800	138900900	9	13	11	0.67	0.224998	1	0	472	529	1.12076
	chr16	87746800	87746900	9	8	8	1.2	0.224999	0	1	471	530	1.12527
	chr8	61830800	61830900	12	14	13	0.8	0.225	1	0	472	529	1.12076
	chr19	26465400	26465500	8	9	8	0.8	0.225	1	0	471	530	1.12527
	chr11	117102600	117102700	13	15	14	0.9	0.225	1	0	471	530	1.12527
	chr5	151111200	151111300	5	6	5	0.8	0.225001	1	0	471	530	1.12527
	chr2	32713500	32713600	23.0916	26.3658	24.7287	0.875818	0.225002	1	0	470	531	1.12979
	chr14	111249400	111249500	6	7	7	0.8	0.225003	1	0	469	532	1.13433
	chr18	69500400	69500500	6	5	6	1.3	0.225004	0	1	468	533	1.13889
	chr17	44771100	44771200	24	28	26	0.9	0.225004	1	0	468	533	1.13889
	chr14	79104200	79104300	15	18	16	0.8	0.225005	1	0	468	533	1.13889
	chr8	14495000	14495100	8	6	7	1.3	0.225008	0	1	467	534	1.14347
	chr5	105346100	105346200	5	6	6	0.8	0.225011	1	0	468	533	1.13889
	chr6	91546500	91546600	5	6	6	0.8	0.225011	1	0	467	534	1.14347
	chr15	69139000	69139100	12	14	13	0.9	0.225011	1	0	466	535	1.14807
	chr10	64655800	64655900	5	6	5	0.8	0.225011	1	0	466	535	1.14807
	chr11	69245100	69245200	19	22	20	0.9	0.225013	1	0	465	536	1.15269
	chr13	102880500	102880600	12	14	13	0.8	0.225013	1	0	464	537	1.15733
	chr19	8713700	8713800	6	7	6	0.9	0.225013	1	0	464	537	1.15733
	chr4	138700300	138700400	20	18	19	1.1	0.225016	0	1	463	538	1.16199
	chr1	153014600	153014700	6.57096	8.06272	7.31684	0.81498	0.225016	1	0	463	538	1.16199
	chr15	102671400	102671500	9	7	8	1.3	0.225018	0	1	463	538	1.16199
	chr7	113513500	113513600	79	86	82	0.9	0.225018	1	0	463	538	1.16199
	chr12	99368200	99368300	5	6	6	0.7	0.225021	1	0	462	539	1.16667
	chr14	21074000	21074100	6	5	6	1.3	0.225021	0	1	461	540	1.17137
	chr15	59598900	59599000	7	8	8	0.9	0.225023	1	0	461	540	1.17137
	chr15	9528400	9528500	25	22	24	1.1	0.225023	0	1	460	541	1.17609
	chr11	32062900	32063000	5	7	6	0.8	0.225024	1	0	461	540	1.17137
	chr4	151107800	151107900	14	16	15	0.9	0.225025	1	0	460	541	1.17609
	chr8	64944900	64945000	15	13	14	1.1	0.225027	0	1	459	542	1.18083
	chr11	19829900	19830000	6	5	5	1.2	0.225027	0	1	459	542	1.18083
	chr16	17815500	17815600	17	18	17	0.9	0.225029	1	0	459	542	1.18083
	chr9	106440000	106440100	18	15	17	1.2	0.22503	0	1	458	543	1.18559
	chr13	56828400	56828500	7	6	7	1.3	0.22503	0	1	459	542	1.18083
	chr7	109579000	109579100	25	20	22	1.2	0.225031	0	1	459	542	1.18083
	chr5	111776400	111776500	5	6	6	0.9	0.225033	1	0	459	542	1.18083
	chr15	93795400	93795500	6	7	6	0.8	0.225033	1	0	459	542	1.18083
	chr13	54143800	54143900	6	5	5	1.2	0.225033	0	1	458	543	1.18559
	chr16	97897500	97897600	5	7	6	0.8	0.225034	1	0	458	543	1.18559
	chr10	71226000	71226100	21	19	20	1.1	0.225034	0	1	458	543	1.18559
	chr7	127771500	127771600	9	10	9	0.8	0.225036	1	0	459	542	1.18083
	chr2	109270700	109270800	6.33355	7.62804	6.9808	0.830298	0.225036	1	0	458	543	1.18559
	chr4	5725900	5726000	5	5	5	0.9	0.225036	1	0	457	544	1.19037
	chr6	114512300	114512400	7	5	6	1.4	0.225036	0	1	456	545	1.19518
	chr4	47881700	47881800	9	11	10	0.8	0.225037	1	0	456	545	1.19518
	chr7	109977200	109977300	7	6	7	1.2	0.225038	0	1	456	545	1.19518
	chr16	77619100	77619200	5	6	5	0.8	0.225038	1	0	457	544	1.19037
	chr11	30166400	30166500	8	7	7	1.3	0.225038	0	1	457	544	1.19037
	chr1	25825300	25825400	7.57289	6.31394	6.94342	1.19939	0.225038	0	1	457	544	1.19037
	chr4	129928600	129928700	28	26	27	1.1	0.225039	0	1	458	543	1.18559
	chr19	5087800	5087900	9	7	8	1.1	0.225039	0	1	459	542	1.18083
	chr4	135219800	135219900	33	29	31	1.1	0.225039	0	1	460	541	1.17609
	chr4	139380500	139380600	59	54	57	1.1	0.225039	0	1	460	541	1.17609
	chr15	66087600	66087700	6	5	5	1.3	0.22504	0	1	461	540	1.17137
	chr4	43524400	43524500	10	8	9	1.2	0.225042	0	1	462	539	1.16667
	chr8	86926800	86926900	7	6	6	1.2	0.225044	0	1	462	539	1.16667
	chr1	155215300	155215400	10.9543	7.65039	9.30237	1.43187	0.225044	0	1	463	538	1.16199
	chr6	114293000	114293100	5	6	6	0.8	0.225044	1	0	463	538	1.16199
	chr3	73057100	73057200	9	11	10	0.85	0.225044	1	0	462	539	1.16667
	chr11	55434200	55434300	7	8	8	0.8	0.225045	1	0	461	540	1.17137
	chr1	159761000	159761100	13.4816	11.9051	12.6933	1.13242	0.225045	0	1	460	541	1.17609
	chr1	123583800	123583900	6.53414	8.01582	7.27498	0.815155	0.225045	1	0	461	540	1.17137
	chr4	23832400	23832500	10	12	11	0.9	0.225046	1	0	460	541	1.17609
	chr17	63065300	63065400	5	6	6	0.8	0.225046	1	0	459	542	1.18083
	chr14	74883400	74883500	32	35	33	0.9	0.225047	1	0	459	542	1.18083
	chr15	102108100	102108200	31	26	28	1.2	0.225048	0	1	458	543	1.18559
	chr10	67549400	67549500	16	14	15	1.2	0.225048	0	1	458	543	1.18559
	chr3	20027600	20027700	21	17	19	1.27	0.22505	0	1	458	543	1.18559
	chr16	4950900	4951000	6	7	6	0.9	0.225051	1	0	459	542	1.18083
	chr17	74316300	74316400	28	25	27	1.1	0.225052	0	1	459	542	1.18083
	chr6	63768000	63768100	6	8	7	0.8	0.225052	1	0	460	541	1.17609
	chr15	84298900	84299000	5	6	6	0.8	0.225053	1	0	460	541	1.17609
	chr12	95739900	95740000	8	7	8	1.2	0.225055	0	1	460	541	1.17609
	chr6	108387400	108387500	6	5	5	1.3	0.225055	0	1	460	541	1.17609
	chr16	12111700	12111800	6	7	6	0.8	0.225056	1	0	460	541	1.17609
	chr8	13022100	13022200	7	6	6	1.3	0.225056	0	1	459	542	1.18083
	chr10	40632800	40632900	20	23	21	0.9	0.225056	1	0	460	541	1.17609
	chr3	108816200	108816300	7	8	7	0.84	0.225058	1	0	460	541	1.17609
	chr5	15469800	15469900	13	17	15	0.8	0.225058	1	0	459	542	1.18083
	chrX	37271700	37271800	10	12	11	0.8	0.225059	1	0	458	543	1.18559
	chr18	39295300	39295400	6	5	5	1.3	0.225061	0	1	458	543	1.18559
	chr11	43012000	43012100	16	14	15	1.1	0.225062	0	1	458	543	1.18559
	chr14	119112600	119112700	12	11	11	1.1	0.225062	0	1	459	542	1.18083
	chr7	120724900	120725000	8	10	9	0.9	0.225063	1	0	459	542	1.18083
	chr11	63176500	63176600	13	17	15	0.8	0.225064	1	0	458	543	1.18559
	chr13	52664300	52664400	7	6	7	1.2	0.225065	0	1	458	543	1.18559
	chr7	54914000	54914100	4	5	5	0.9	0.225069	1	0	459	542	1.18083
	chr2	7348900	7349000	6.04379	4.84061	5.4422	1.24856	0.22507	0	1	458	543	1.18559
	chr15	36966700	36966800	6	8	7	0.8	0.225071	1	0	458	543	1.18559
	chr9	50767700	50767800	7	9	8	0.8	0.225071	1	0	458	543	1.18559
	chr15	12321800	12321900	7	6	6	1.2	0.225071	0	1	457	544	1.19037
	chr16	85099200	85099300	7	6	6	1.2	0.225073	0	1	457	544	1.19037
	chr14	101472400	101472500	13	11	12	1.1	0.225073	0	1	458	543	1.18559
	chr5	103165500	103165600	15	18	17	0.8	0.225075	1	0	459	542	1.18083
	chr4	154249100	154249200	7	5	6	1.3	0.225076	0	1	458	543	1.18559
	chr4	116782200	116782300	15	13	14	1.1	0.225078	0	1	458	543	1.18559
	chr16	6349000	6349100	27	25	26	1.1	0.225078	0	1	458	543	1.18559
	chr5	20583200	20583300	43	48	46	0.9	0.225079	1	0	458	543	1.18559
	chr11	50750400	50750500	30	34	32	0.9	0.22508	1	0	457	544	1.19037
	chr6	99353400	99353500	5	4	5	1.2	0.22508	0	1	457	544	1.19037
	chr10	62231300	62231400	57	51	54	1.1	0.22508	0	1	457	544	1.19037
	chr7	19308300	19308400	9	11	10	0.9	0.225081	1	0	458	543	1.18559
	chr2	52525900	52526000	7.53542	6.46619	7.00081	1.16536	0.225081	0	1	458	543	1.18559
	chr12	42137600	42137700	9	11	10	0.9	0.225081	1	0	458	543	1.18559
	chr13	47647900	47648000	9	6	8	1.5	0.225082	0	1	457	544	1.19037
	chr14	64627100	64627200	12	14	13	0.9	0.225083	1	0	457	544	1.19037
	chr9	112175000	112175100	7	8	7	0.9	0.225084	1	0	457	544	1.19037
	chr9	108753400	108753500	8	7	8	1.2	0.225085	0	1	456	545	1.19518
	chr9	106417700	106417800	6	7	6	0.8	0.225086	1	0	456	545	1.19518
	chr14	35163900	35164000	5	7	6	0.8	0.225086	1	0	456	545	1.19518
	chr9	15904600	15904700	5	5	5	1.2	0.225087	0	1	456	545	1.19518
	chr15	59041300	59041400	8	7	7	1.2	0.225087	0	1	456	545	1.19518
	chr12	34441200	34441300	19	17	18	1.1	0.225087	0	1	456	545	1.19518
	chr17	68572000	68572100	7	5	6	1.3	0.22509	0	1	457	544	1.19037
	chr2	153147900	153148000	28.0931	24.3887	26.2409	1.15189	0.22509	0	1	458	543	1.18559
	chr12	102456600	102456700	6	5	6	1.2	0.225092	0	1	458	543	1.18559
	chr17	46705500	46705600	9	7	8	1.3	0.225093	0	1	459	542	1.18083
	chr15	31627900	31628000	7	8	7	0.9	0.225094	1	0	459	542	1.18083
	chr5	112988600	112988700	7	5	6	1.3	0.225094	0	1	459	542	1.18083
	chr18	73738600	73738700	10	8	9	1.3	0.225094	0	1	459	542	1.18083
	chr2	150311700	150311800	4.75746	6.05952	5.40849	0.785121	0.225095	1	0	459	542	1.18083
	chr5	100222700	100222800	10	8	9	1.2	0.225096	0	1	459	542	1.18083
	chr14	4420200	4420300	8	10	9	0.8	0.225096	1	0	459	542	1.18083
	chr4	41507600	41507700	5	7	6	0.8	0.225096	1	0	459	542	1.18083
	chr14	66844500	66844600	6	5	5	1.2	0.225096	0	1	458	543	1.18559
	chr8	22860000	22860100	8	9	9	0.8	0.225097	1	0	459	542	1.18083
	chr10	108282900	108283000	6	7	6	0.8	0.225098	1	0	459	542	1.18083
	chr2	106866400	106866500	16.4521	18.8224	17.6373	0.874074	0.225098	1	0	458	543	1.18559
	chr15	93227800	93227900	20	17	18	1.2	0.225098	0	1	457	544	1.19037
	chr6	137045300	137045400	10	12	11	0.8	0.225099	1	0	457	544	1.19037
	chr2	95304500	95304600	16.8219	19.8076	18.3147	0.849262	0.2251	1	0	456	545	1.19518
	chr2	14740400	14740500	7.84194	9.19693	8.51943	0.85267	0.2251	1	0	455	546	1.2
	chr6	138391200	138391300	6	8	7	0.8	0.225101	1	0	454	547	1.20485
	chr8	57569600	57569700	126	139	132	0.9	0.225102	1	0	453	548	1.20971
	chr10	82866300	82866400	5	6	5	0.8	0.225102	1	0	453	548	1.20971
	chr17	8361400	8361500	5	5	5	1.2	0.225104	0	1	452	549	1.2146
	chr18	23310600	23310700	13	12	13	1.2	0.225105	0	1	453	548	1.20971
	chr10	41518800	41518900	8	6	7	1.3	0.225105	0	1	453	548	1.20971
	chr2	132522500	132522600	11.3879	9.3695	10.3787	1.21542	0.225106	0	1	454	547	1.20485
	chr3	105223100	105223200	16	14	15	1.17	0.225106	0	1	455	546	1.2
	chr6	8288800	8288900	10	8	9	1.2	0.225106	0	1	455	546	1.2
	chr18	24420300	24420400	10	8	9	1.2	0.225106	0	1	455	546	1.2
	chr12	108471100	108471200	13	11	12	1.2	0.225106	0	1	455	546	1.2
	chr3	89641000	89641100	26	23	25	1.1	0.225106	0	1	456	545	1.19518
	chr18	62101900	62102000	28	33	30	0.9	0.225107	1	0	457	544	1.19037
	chr12	58551400	58551500	12	10	11	1.1	0.225107	0	1	457	544	1.19037
	chr7	80569000	80569100	12	14	13	0.9	0.225107	1	0	457	544	1.19037
	chr3	123446700	123446800	10	9	9	1.18	0.225109	0	1	457	544	1.19037
	chr6	34896500	34896600	4	5	5	0.8	0.225109	1	0	458	543	1.18559
	chr17	10529400	10529500	6	5	6	1.3	0.225109	0	1	458	543	1.18559
	chr16	87689200	87689300	6	5	5	1.3	0.22511	0	1	459	542	1.18083
	chr4	116685700	116685800	12	10	11	1.1	0.22511	0	1	459	542	1.18083
	chr5	45232100	45232200	8	9	8	0.8	0.225114	1	0	459	542	1.18083
	chr12	29677600	29677700	6	4	5	1.3	0.225115	0	1	459	542	1.18083
	chr15	81802100	81802200	9	9	9	0.9	0.225115	1	0	460	541	1.17609
	chr1	97961500	97961600	7.3741	6.2375	6.8058	1.18222	0.225115	0	1	459	542	1.18083
	chr6	33104900	33105000	7	6	6	1.3	0.225115	0	1	459	542	1.18083
	chr10	93288400	93288500	8	6	7	1.2	0.225115	0	1	459	542	1.18083
	chr9	61946400	61946500	6	8	7	0.8	0.225118	1	0	460	541	1.17609
	chr4	143978400	143978500	6	5	5	1.3	0.22512	0	1	460	541	1.17609
	chr11	6200100	6200200	16	14	15	1.1	0.225122	0	1	460	541	1.17609
	chr2	157984300	157984400	7.22224	5.94215	6.5822	1.21542	0.225122	0	1	460	541	1.17609
	chr16	97014500	97014600	6	5	5	1.3	0.225123	0	1	460	541	1.17609
	chr8	15259400	15259500	9	7	8	1.3	0.225123	0	1	460	541	1.17609
	chr15	76037400	76037500	9	11	10	0.8	0.225124	1	0	460	541	1.17609
	chr11	95494500	95494600	5	6	6	0.8	0.225124	1	0	459	542	1.18083
	chr16	63934100	63934200	9	11	10	0.8	0.225127	1	0	458	543	1.18559
	chr6	121194700	121194800	17	19	18	0.9	0.225128	1	0	457	544	1.19037
	chr6	135894900	135895000	12	10	11	1.2	0.225128	0	1	456	545	1.19518
	chr2	130558100	130558200	6.35619	5.0543	5.70524	1.25758	0.225128	0	1	456	545	1.19518
	chr3	139939100	139939200	5	6	6	0.79	0.225128	1	0	457	544	1.19037
	chr17	73458900	73459000	5	6	5	0.8	0.225129	1	0	456	545	1.19518
	chr9	121452700	121452800	35	31	33	1.1	0.22513	0	1	456	545	1.19518
	chr10	80884200	80884300	39	36	37	1.1	0.225131	0	1	456	545	1.19518
	chr10	92606900	92607000	37	43	40	0.9	0.225131	1	0	456	545	1.19518
	chr17	56612100	56612200	5	4	5	1.2	0.225131	0	1	456	545	1.19518
	chr12	73112500	73112600	5	6	5	0.7	0.225132	1	0	456	545	1.19518
	chrX	166704500	166704600	36	40	38	0.9	0.225132	1	0	456	545	1.19518
	chr7	16924300	16924400	76	69	72	1.1	0.225132	0	1	456	545	1.19518
	chr6	128932000	128932100	14	16	15	0.9	0.225133	1	0	456	545	1.19518
	chr8	36167400	36167500	12	10	11	1.2	0.225134	0	1	456	545	1.19518
	chr12	10940900	10941000	8	9	8	0.8	0.225134	1	0	456	545	1.19518
	chr11	104608200	104608300	6	5	5	1.3	0.225134	0	1	456	545	1.19518
	chr3	136836900	136837000	6	5	6	1.31	0.225135	0	1	457	544	1.19037
	chr16	35249900	35250000	8	7	8	1.2	0.225135	0	1	458	543	1.18559
	chr5	20945400	20945500	4	5	5	0.9	0.225136	1	0	458	543	1.18559
	chr2	29739500	29739600	12.5904	10.2652	11.4278	1.22652	0.225136	0	1	457	544	1.19037
	chr6	31123000	31123100	10	8	9	1.2	0.225137	0	1	457	544	1.19037
	chr16	92341100	92341200	26	23	25	1.1	0.225138	0	1	457	544	1.19037
	chr2	178498400	178498500	7.59186	8.93633	8.26409	0.849551	0.225138	1	0	457	544	1.19037
	chr15	77336500	77336600	11	13	12	0.9	0.22514	1	0	456	545	1.19518
	chr6	142914200	142914300	33	36	34	0.9	0.22514	1	0	456	545	1.19518
	chr16	91184600	91184700	12	10	11	1.2	0.22514	0	1	456	545	1.19518
	chr2	21054600	21054700	21.0488	25.1914	23.1201	0.835554	0.225141	1	0	457	544	1.19037
	chr15	99343500	99343600	57	49	53	1.1	0.225141	0	1	456	545	1.19518
	chr6	71741100	71741200	6	8	7	0.8	0.225142	1	0	457	544	1.19037
	chr18	64471500	64471600	12	8	10	1.5	0.225142	0	1	456	545	1.19518
	chr8	3416500	3416600	6	7	6	0.8	0.225143	1	0	457	544	1.19037
	chr10	88392500	88392600	14	16	15	0.8	0.225143	1	0	457	544	1.19037
	chr16	73647500	73647600	7	6	7	1.2	0.225144	0	1	456	545	1.19518
	chr1	182475500	182475600	5.56183	4.62406	5.09295	1.2028	0.225144	0	1	456	545	1.19518
	chr11	97664200	97664300	7	6	7	1.2	0.225144	0	1	456	545	1.19518
	chr14	46981300	46981400	63	69	66	0.9	0.225145	1	0	456	545	1.19518
	chr1	166788200	166788300	8.79733	7.00977	7.90355	1.25501	0.225146	0	1	456	545	1.19518
	chr9	114775600	114775700	7	5	6	1.3	0.225146	0	1	456	545	1.19518
	chr8	81844100	81844200	55	64	59	0.9	0.225147	1	0	456	545	1.19518
	chr11	70432600	70432700	74	67	70	1.1	0.225148	0	1	456	545	1.19518
	chr6	85337200	85337300	8	6	7	1.2	0.225148	0	1	457	544	1.19037
	chr18	35031800	35031900	6	6	6	0.9	0.225148	1	0	457	544	1.19037
	chr8	105873900	105874000	8	7	7	1.2	0.225149	0	1	457	544	1.19037
	chr6	86671400	86671500	5	6	5	0.8	0.225149	1	0	457	544	1.19037
	chr3	78755800	78755900	10	12	11	0.82	0.225149	1	0	456	545	1.19518
	chrX	139767200	139767300	19	17	18	1.2	0.22515	0	1	456	545	1.19518
	chr18	66787800	66787900	8	10	9	0.8	0.22515	1	0	457	544	1.19037
	chr15	18929600	18929700	8	10	9	0.8	0.225153	1	0	456	545	1.19518
	chr12	93675100	93675200	10	12	11	0.9	0.225153	1	0	455	546	1.2
	chr13	23424100	23424200	6	5	5	1.2	0.225154	0	1	454	547	1.20485
	chr12	31818300	31818400	11	9	10	1.3	0.225154	0	1	455	546	1.2
	chr15	27962300	27962400	6	7	6	0.8	0.225156	1	0	456	545	1.19518
	chrX	36196100	36196200	5	6	5	0.8	0.225157	1	0	455	546	1.2
	chr7	125675000	125675100	8	7	7	1.2	0.225158	0	1	455	546	1.2
	chr1	57808000	57808100	8.35961	6.59146	7.47553	1.26825	0.225159	0	1	456	545	1.19518
	chr15	37062500	37062600	5	6	5	0.8	0.225159	1	0	457	544	1.19037
	chr5	120637300	120637400	9	8	9	1.2	0.225159	0	1	456	545	1.19518
	chr16	28860000	28860100	10	13	11	0.8	0.225159	1	0	457	544	1.19037
	chrX	41173300	41173400	19	17	18	1.1	0.22516	0	1	456	545	1.19518
	chr8	9494000	9494100	7	5	6	1.4	0.22516	0	1	457	544	1.19037
	chr15	25498700	25498800	9	5	7	1.6	0.225161	0	1	457	544	1.19037
	chr8	121779600	121779700	6	5	5	1.2	0.225163	0	1	458	543	1.18559
	chr8	126152400	126152500	6	5	5	1.3	0.225163	0	1	458	543	1.18559
	chr8	111631800	111631900	26	29	28	0.9	0.225163	1	0	459	542	1.18083
	chr13	81347600	81347700	6	5	6	1.3	0.225164	0	1	458	543	1.18559
	chr2	71160300	71160400	22.042	19.8491	20.9456	1.11048	0.225164	0	1	459	542	1.18083
	chr6	113879500	113879600	22	19	20	1.1	0.225164	0	1	459	542	1.18083
	chr7	120835000	120835100	71	69	70	1	0.225164	1	1	460	541	1.17609
	chr11	109256100	109256200	5	6	6	0.8	0.225165	1	0	460	540	1.17391
	chr8	72504300	72504400	5	6	5	0.8	0.225165	1	0	460	540	1.17391
	chr6	59425900	59426000	7	8	8	0.9	0.225165	1	0	459	541	1.17865
	chr4	105158200	105158300	13	11	12	1.1	0.225165	0	1	459	541	1.17865
	chr1	157183100	157183200	9.84407	8.01935	8.93171	1.22754	0.225165	0	1	460	540	1.17391
	chr1	76039300	76039400	6.04478	4.94021	5.4925	1.22359	0.225166	0	1	461	539	1.1692
	chr14	29972200	29972300	8	7	7	1.2	0.225166	0	1	461	539	1.1692
	chr2	118900600	118900700	7.7417	9.13216	8.43693	0.84774	0.225168	1	0	462	538	1.1645
	chr1	75454900	75455000	11.9877	9.40116	10.6944	1.27513	0.225169	0	1	462	538	1.1645
	chr15	15501800	15501900	12	14	13	0.9	0.225169	1	0	463	537	1.15983
	chr5	124221700	124221800	5	7	6	0.8	0.22517	1	0	462	538	1.1645
	chr2	52988000	52988100	16.0325	19.2585	17.6455	0.832489	0.225171	1	0	462	538	1.1645
	chr13	75840200	75840300	18	22	20	0.8	0.225171	1	0	461	539	1.1692
	chr11	79438800	79438900	62	55	59	1.1	0.225171	0	1	461	539	1.1692
	chr9	42275700	42275800	6	8	7	0.8	0.225172	1	0	462	538	1.1645
	chr4	106007000	106007100	7	6	6	1.3	0.225172	0	1	462	538	1.1645
	chr5	53316000	53316100	5	6	5	0.8	0.225172	1	0	463	537	1.15983
	chr2	18047800	18047900	9.24041	7.39338	8.3169	1.24982	0.225173	0	1	463	537	1.15983
	chr6	42545600	42545700	5	4	5	1.2	0.225173	0	1	464	536	1.15517
	chr1	180192000	180192100	6.44813	5.26846	5.85829	1.22391	0.225173	0	1	465	535	1.15054
	chr4	74408700	74408800	5	6	6	0.8	0.225174	1	0	466	534	1.14592
	chr6	136158900	136159000	5	6	5	0.8	0.225174	1	0	465	535	1.15054
	chr17	23739700	23739800	22	25	24	0.9	0.225174	1	0	464	536	1.15517
	chr19	14325600	14325700	28	34	31	0.8	0.225175	1	0	463	537	1.15983
	chr13	8202900	8203000	40	44	42	0.9	0.225178	1	0	462	538	1.1645
	chr3	152769700	152769800	10	12	11	0.84	0.225178	1	0	462	538	1.1645
	chr16	28442300	28442400	8	6	7	1.3	0.225179	0	1	461	539	1.1692
	chr18	39110700	39110800	30	28	29	1.1	0.22518	0	1	462	538	1.1645
	chr17	85242200	85242300	5	6	5	0.8	0.225181	1	0	463	537	1.15983
	chr13	111722400	111722500	11	9	10	1.2	0.225183	0	1	462	538	1.1645
	chr13	99842700	99842800	43	38	40	1.1	0.225185	0	1	463	537	1.15983
	chr2	55890000	55890100	11.3697	13.4374	12.4036	0.846124	0.225185	1	0	464	536	1.15517
	chr1	134235000	134235100	7.14689	5.48594	6.31641	1.30277	0.225185	0	1	463	537	1.15983
	chr2	174473400	174473500	6.19753	4.65407	5.4258	1.33164	0.225187	0	1	463	537	1.15983
	chr10	80995500	80995600	7	8	7	0.9	0.225187	1	0	464	536	1.15517
	chr5	77217300	77217400	11	12	11	0.9	0.225188	1	0	463	537	1.15983
	chr7	46157900	46158000	5	7	6	0.7	0.225189	1	0	463	537	1.15983
	chr1	34273600	34273700	11.4137	9.08303	10.2484	1.25659	0.225192	0	1	462	538	1.1645
	chr15	73917100	73917200	6	5	5	1.3	0.225193	0	1	462	538	1.1645
	chr7	113309700	113309800	6	5	6	1.3	0.225195	0	1	463	537	1.15983
	chr11	108062000	108062100	8	7	7	1.2	0.225196	0	1	463	537	1.15983
	chr18	11146100	11146200	12	10	11	1.2	0.225197	0	1	463	537	1.15983
	chr14	77141700	77141800	20	18	19	1.1	0.225197	0	1	464	536	1.15517
	chr18	36043400	36043500	8	6	7	1.3	0.225198	0	1	464	536	1.15517
	chr6	21250500	21250600	4	5	5	0.8	0.225199	1	0	464	536	1.15517
	chr2	119632000	119632100	5.34028	6.54266	5.94147	0.816224	0.225199	1	0	464	536	1.15517
	chr3	99140900	99141000	22	20	21	1.08	0.225199	0	1	464	536	1.15517
	chr10	127030600	127030700	7	5	6	1.4	0.2252	0	1	465	535	1.15054
	chr9	45370100	45370200	7	6	6	1.2	0.2252	0	1	465	535	1.15054
	chr1	3667300	3667400	15.8632	14.1043	14.9837	1.12471	0.2252	0	1	465	535	1.15054
	chr9	47557000	47557100	5	7	6	0.8	0.2252	1	0	466	534	1.14592
	chr17	35549600	35549700	7	6	7	1.2	0.2252	0	1	466	534	1.14592
	chr13	116116200	116116300	5	7	6	0.8	0.2252	1	0	466	534	1.14592
	chr16	89722000	89722100	33	38	35	0.9	0.225203	1	0	465	535	1.15054
	chr4	132303300	132303400	16	14	15	1.2	0.225206	0	1	464	536	1.15517
	chr15	27477900	27478000	15	17	16	0.9	0.225206	1	0	464	536	1.15517
	chr8	20134800	20134900	5	6	5	0.8	0.225207	1	0	463	537	1.15983
	chr1	88306800	88306900	10.4564	8.5559	9.50616	1.22213	0.225208	0	1	462	538	1.1645
	chr15	73792000	73792100	93	83	88	1.1	0.225209	0	1	463	537	1.15983
	chr5	81622600	81622700	17	15	16	1.2	0.225211	0	1	464	536	1.15517
	chr9	121352400	121352500	8	10	9	0.9	0.225212	1	0	464	536	1.15517
	chr5	130772800	130772900	10	11	11	0.9	0.225215	1	0	464	536	1.15517
	chr7	30957000	30957100	5	6	5	0.8	0.225215	1	0	463	537	1.15983
	chr9	67532800	67532900	9	10	10	0.8	0.225216	1	0	462	538	1.1645
	chr16	42666700	42666800	5	7	6	0.7	0.225216	1	0	461	539	1.1692
	chr16	91607300	91607400	23	26	25	0.9	0.225217	1	0	460	540	1.17391
	chr13	36412200	36412300	10	8	9	1.2	0.225217	0	1	459	541	1.17865
	chr1	58428200	58428300	33.2172	36.5946	34.9059	0.907707	0.225219	1	0	459	541	1.17865
	chr11	3162400	3162500	7	5	6	1.3	0.225219	0	1	458	542	1.18341
	chr6	37134800	37134900	4	6	5	0.8	0.22522	1	0	458	542	1.18341
	chr1	155158700	155158800	51.9292	47.2479	49.5885	1.09908	0.225221	0	1	457	543	1.18818
	chr6	114637000	114637100	6	7	6	0.8	0.225222	1	0	458	542	1.18341
	chr3	100818700	100818800	6	7	6	0.82	0.225223	1	0	458	542	1.18341
	chr11	120515800	120515900	10	9	9	1.2	0.225223	0	1	457	543	1.18818
	chr4	66294900	66295000	8	10	9	0.8	0.225225	1	0	457	543	1.18818
	chr12	7215700	7215800	5	6	5	0.8	0.225227	1	0	456	544	1.19298
	chr14	105175400	105175500	7	6	6	1.2	0.225228	0	1	455	545	1.1978
	chr4	82506800	82506900	10	8	9	1.2	0.225232	0	1	456	544	1.19298
	chr3	126596900	126597000	48	42	45	1.14	0.225232	0	1	456	544	1.19298
	chr15	98813400	98813500	9	10	9	0.9	0.225233	1	0	457	543	1.18818
	chr3	52102600	52102700	30	26	28	1.15	0.225234	0	1	457	543	1.18818
	chr16	32643700	32643800	9	8	9	1.2	0.225235	0	1	457	543	1.18818
	chr6	90941500	90941600	8	7	7	1.2	0.225235	0	1	458	542	1.18341
	chr7	128389100	128389200	5	5	5	1.2	0.225235	0	1	459	541	1.17865
	chr10	70419500	70419600	9	11	10	0.8	0.225236	1	0	460	540	1.17391
	chr2	25460600	25460700	30.1151	34.2609	32.188	0.878994	0.225237	1	0	460	540	1.17391
	chr8	105349300	105349400	9	7	8	1.2	0.225238	0	1	460	540	1.17391
	chr14	67326200	67326300	15	18	17	0.8	0.225241	1	0	461	539	1.1692
	chr6	108434900	108435000	26	30	28	0.9	0.225241	1	0	460	540	1.17391
	chr10	71525300	71525400	21	18	19	1.1	0.225241	0	1	460	540	1.17391
	chr7	89299300	89299400	20	22	21	0.9	0.225243	1	0	461	539	1.1692
	chr18	5989800	5989900	52	56	54	0.9	0.225243	1	0	461	539	1.1692
	chr1	106130700	106130800	5.26926	6.90184	6.08555	0.763456	0.225243	1	0	460	540	1.17391
	chr1	93100800	93100900	8.9764	10.5214	9.7489	0.853156	0.225244	1	0	460	540	1.17391
	chr19	4333900	4334000	83	78	80	1.1	0.225245	0	1	460	540	1.17391
	chr6	46187900	46188000	8	10	9	0.9	0.225246	1	0	460	540	1.17391
	chr6	99441500	99441600	12	14	13	0.8	0.225247	1	0	459	541	1.17865
	chr2	158161800	158161900	8.79473	6.3973	7.59601	1.37476	0.225247	0	1	459	541	1.17865
	chr6	111111600	111111700	9	7	8	1.2	0.225248	0	1	459	541	1.17865
	chr10	22361900	22362000	8	6	7	1.3	0.225251	0	1	459	541	1.17865
	chrX	81860500	81860600	6	5	6	1.3	0.225251	0	1	460	540	1.17391
	chrX	11802700	11802800	7	5	6	1.2	0.225251	0	1	461	539	1.1692
	chr14	52257600	52257700	41	38	39	1.1	0.225252	0	1	461	539	1.1692
	chr3	35080700	35080800	7	6	7	1.27	0.225254	0	1	461	539	1.1692
	chr13	59555300	59555400	6	4	5	1.4	0.225255	0	1	461	539	1.1692
	chr6	88262200	88262300	13	11	12	1.2	0.225255	0	1	461	539	1.1692
	chr3	115844700	115844800	7	6	6	1.28	0.225255	0	1	462	538	1.1645
	chr11	52038000	52038100	5	7	6	0.8	0.22526	1	0	463	537	1.15983
	chr3	105004300	105004400	79	86	83	0.92	0.22526	1	0	463	537	1.15983
	chr3	154692200	154692300	29	32	31	0.9	0.225261	1	0	462	538	1.1645
	chr17	27999800	27999900	31	28	30	1.1	0.225262	0	1	461	539	1.1692
	chr2	76470800	76470900	11.3169	9.3129	10.3149	1.21519	0.225262	0	1	461	539	1.1692
	chr12	89792100	89792200	7	9	8	0.8	0.225262	1	0	462	538	1.1645
	chr5	37083400	37083500	6	5	5	1.2	0.225262	0	1	462	538	1.1645
	chr3	144198300	144198400	10	12	11	0.83	0.225263	1	0	462	538	1.1645
	chr12	29823200	29823300	6	4	5	1.3	0.225264	0	1	462	538	1.1645
	chr4	127227500	127227600	16	14	15	1.1	0.225265	0	1	462	538	1.1645
	chr5	125155200	125155300	22	18	20	1.2	0.225268	0	1	463	537	1.15983
	chr1	159517800	159517900	19.0714	22.6357	20.8535	0.842537	0.225269	1	0	463	537	1.15983
	chr7	105952700	105952800	13	16	15	0.8	0.22527	1	0	462	538	1.1645
	chr10	41760600	41760700	8	7	8	1.2	0.225271	0	1	461	539	1.1692
	chr3	107518000	107518100	52	49	51	1.06	0.225271	0	1	461	539	1.1692
	chr14	117931400	117931500	5	6	5	0.8	0.225272	1	0	461	539	1.1692
	chr5	125658300	125658400	10	8	9	1.2	0.225273	0	1	460	540	1.17391
	chrX	38428900	38429000	12	14	13	0.9	0.225273	1	0	460	540	1.17391
	chr16	5306900	5307000	6	7	7	0.8	0.225273	1	0	459	541	1.17865
	chr16	32430600	32430700	9	8	9	1.2	0.225274	0	1	459	541	1.17865
	chr3	108781500	108781600	5	6	5	0.87	0.225276	1	0	459	541	1.17865
	chr4	138427000	138427100	7	5	6	1.3	0.225276	0	1	459	541	1.17865
	chr6	60829100	60829200	8	10	9	0.8	0.225277	1	0	460	540	1.17391
	chr7	65871900	65872000	7	5	6	1.4	0.225278	0	1	460	540	1.17391
	chr18	60975500	60975600	6	5	6	1.2	0.225278	0	1	460	540	1.17391
	chr8	95434300	95434400	6	7	6	0.8	0.22528	1	0	461	539	1.1692
	chr6	116674000	116674100	6	5	5	1.2	0.22528	0	1	461	539	1.1692
	chr10	20475400	20475500	12	10	11	1.2	0.225283	0	1	461	539	1.1692
	chr1	182797500	182797600	6.46961	8.12997	7.29979	0.795773	0.225285	1	0	462	538	1.1645
	chr17	8946200	8946300	5	6	6	0.8	0.225287	1	0	462	538	1.1645
	chr3	157115100	157115200	54	48	51	1.13	0.225289	0	1	461	539	1.1692
	chr11	65747800	65747900	10	8	9	1.2	0.225291	0	1	462	538	1.1645
	chr2	34249600	34249700	23.4388	20.916	22.1774	1.12062	0.225292	0	1	463	537	1.15983
	chr6	139865100	139865200	21	25	23	0.9	0.225292	1	0	463	537	1.15983
	chr5	84415000	84415100	29	26	27	1.1	0.225293	0	1	462	538	1.1645
	chr10	95264600	95264700	5	5	5	0.8	0.225294	1	0	463	537	1.15983
	chr2	124291500	124291600	6.33666	7.61029	6.97347	0.832643	0.225296	1	0	462	538	1.1645
	chr12	29556400	29556500	7	6	6	1.2	0.225297	0	1	461	539	1.1692
	chr14	78289900	78290000	7	6	7	1.2	0.225297	0	1	462	538	1.1645
	chr4	117019300	117019400	40	44	42	0.9	0.225298	1	0	463	537	1.15983
	chr1	117123200	117123300	13.5237	11.77	12.6468	1.14899	0.2253	0	1	463	537	1.15983
	chr6	51998500	51998600	6	5	5	1.2	0.225304	0	1	464	536	1.15517
	chr7	98656000	98656100	8	6	7	1.3	0.225305	0	1	464	536	1.15517
	chr2	165874600	165874700	6.00419	7.05079	6.52749	0.851563	0.225305	1	0	465	535	1.15054
	chr12	69197200	69197300	21	19	20	1.1	0.225305	0	1	465	535	1.15054
	chr17	70044600	70044700	11	13	12	0.8	0.225306	1	0	466	534	1.14592
	chr1	14181900	14182000	4.61334	6.45295	5.53315	0.714919	0.225307	1	0	466	534	1.14592
	chr15	12113200	12113300	16	14	15	1.2	0.225307	0	1	466	534	1.14592
	chr5	57964100	57964200	6	7	7	0.8	0.225308	1	0	467	533	1.14133
	chr6	126586000	126586100	54	59	57	0.9	0.225309	1	0	467	533	1.14133
	chr9	119402200	119402300	6	5	6	1.3	0.22531	0	1	466	534	1.14592
	chr7	16507400	16507500	9	10	10	0.8	0.225311	1	0	467	533	1.14133
	chr2	38512000	38512100	6.64272	5.67441	6.15857	1.17065	0.225311	0	1	466	534	1.14592
	chr13	46414200	46414300	8	7	7	1.2	0.225311	0	1	467	533	1.14133
	chr5	112367500	112367600	10	8	9	1.2	0.225311	0	1	467	533	1.14133
	chr7	59746600	59746700	7	5	6	1.6	0.225312	0	1	468	532	1.13675
	chr1	178612100	178612200	6.52286	5.27449	5.89868	1.23668	0.225312	0	1	468	532	1.13675
	chr11	119618900	119619000	6	7	7	0.8	0.225313	1	0	469	531	1.1322
	chr15	77832800	77832900	6	4	5	1.2	0.225313	0	1	469	531	1.1322
	chr14	60310700	60310800	5	7	6	0.8	0.225313	1	0	470	530	1.12766
	chr4	8600000	8600100	20	25	22	0.8	0.225313	1	0	469	531	1.1322
	chr16	65815200	65815300	17	21	19	0.8	0.225315	1	0	468	532	1.13675
	chr5	57719600	57719700	12	14	13	0.8	0.225315	1	0	468	532	1.13675
	chr3	32749900	32750000	7	6	6	1.22	0.225318	0	1	468	532	1.13675
	chr9	123127100	123127200	10	13	11	0.8	0.225318	1	0	468	532	1.13675
	chr18	38166800	38166900	13	15	14	0.8	0.225319	1	0	467	533	1.14133
	chr11	4946600	4946700	10	11	11	0.8	0.225319	1	0	466	534	1.14592
	chr17	83720400	83720500	8	7	8	1.2	0.225319	0	1	466	534	1.14592
	chr14	60301400	60301500	5	5	5	0.8	0.22532	1	0	467	533	1.14133
	chr10	111668300	111668400	6	5	6	1.2	0.22532	0	1	467	533	1.14133
	chr4	70907600	70907700	6	5	6	1.3	0.22532	0	1	467	533	1.14133
	chr10	111040400	111040500	11	10	11	1.2	0.22532	0	1	468	532	1.13675
	chr7	43788100	43788200	11	9	10	1.3	0.225323	0	1	469	531	1.1322
	chr4	7670700	7670800	9	8	8	1.2	0.225323	0	1	470	530	1.12766
	chr19	44146100	44146200	10	9	10	1.2	0.225324	0	1	471	529	1.12314
	chr1	192623500	192623600	5.14643	6.55225	5.84934	0.785444	0.225324	1	0	471	529	1.12314
	chr1	133660900	133661000	7.50144	8.72466	8.11305	0.859797	0.225324	1	0	471	529	1.12314
	chr3	10440300	10440400	40	43	42	0.92	0.225324	1	0	471	529	1.12314
	chr5	38598700	38598800	17	14	15	1.2	0.225325	0	1	470	530	1.12766
	chr4	117409900	117410000	15	12	13	1.2	0.225325	0	1	470	530	1.12766
	chr19	60999600	60999700	5	4	5	1.1	0.225326	0	1	470	530	1.12766
	chr12	16521500	16521600	10	8	9	1.2	0.225328	0	1	471	529	1.12314
	chr10	42860700	42860800	14	12	13	1.2	0.225328	0	1	471	529	1.12314
	chr9	67265500	67265600	16	14	15	1.1	0.22533	0	1	472	528	1.11864
	chr11	45980500	45980600	6	7	6	0.8	0.225331	1	0	473	527	1.11416
	chr3	148004100	148004200	6	5	6	1.3	0.225332	0	1	472	528	1.11864
	chr5	87150700	87150800	15	13	14	1.2	0.225332	0	1	473	527	1.11416
	chr6	98259200	98259300	10	7	9	1.4	0.225332	0	1	474	526	1.1097
	chr13	74245800	74245900	7	5	6	1.3	0.225332	0	1	475	525	1.10526
	chr13	45088800	45088900	9	7	8	1.2	0.225332	0	1	475	525	1.10526
	chr1	25824200	25824300	6.58815	7.56001	7.07408	0.871447	0.225332	1	0	475	525	1.10526
	chr3	64172000	64172100	6	5	6	1.28	0.225332	0	1	475	525	1.10526
	chr10	90965200	90965300	11	9	10	1.2	0.225333	0	1	475	525	1.10526
	chr15	47167800	47167900	6	8	7	0.8	0.225334	1	0	476	524	1.10084
	chr17	67592200	67592300	9	10	10	0.9	0.225334	1	0	475	525	1.10526
	chr10	83111300	83111400	6	5	6	1.2	0.225336	0	1	475	525	1.10526
	chr12	60491200	60491300	6	7	6	0.8	0.225337	1	0	475	525	1.10526
	chr13	26042100	26042200	25	29	27	0.9	0.225337	1	0	474	526	1.1097
	chr11	76120600	76120700	8	6	7	1.2	0.225338	0	1	473	527	1.11416
	chr1	192755700	192755800	6.43284	5.74865	6.09074	1.11902	0.225338	0	1	473	527	1.11416
	chr6	51454100	51454200	8	8	8	1.1	0.225341	0	1	474	526	1.1097
	chr11	23351000	23351100	16	14	15	1.2	0.225341	0	1	475	525	1.10526
	chr7	44468700	44468800	5	6	6	0.9	0.225342	1	0	475	525	1.10526
	chr6	6873900	6874000	6	7	6	0.8	0.225342	1	0	475	525	1.10526
	chr3	29701200	29701300	14	12	13	1.21	0.225343	0	1	474	526	1.1097
	chr12	6146400	6146500	4	6	5	0.8	0.225343	1	0	474	526	1.1097
	chr4	139283300	139283400	6	7	6	0.8	0.225344	1	0	474	526	1.1097
	chr13	107807400	107807500	6	7	6	0.8	0.225345	1	0	473	527	1.11416
	chr16	92117700	92117800	10	12	11	0.8	0.225346	1	0	473	527	1.11416
	chr2	115459600	115459700	5.57509	4.43529	5.00519	1.25698	0.225349	0	1	473	527	1.11416
	chr11	52536700	52536800	6	7	7	0.9	0.22535	1	0	473	527	1.11416
	chr5	137778900	137779000	41	36	39	1.2	0.22535	0	1	473	527	1.11416
	chr11	69997500	69997600	8	7	8	1.2	0.225353	0	1	474	526	1.1097
	chr18	43072200	43072300	6	5	5	1.3	0.225353	0	1	474	526	1.1097
	chr2	162392000	162392100	14.0739	11.2827	12.6783	1.24739	0.225354	0	1	475	525	1.10526
	chr4	56905700	56905800	7	6	6	1.2	0.225354	0	1	476	524	1.10084
	chr9	118317300	118317400	8	10	9	0.8	0.225356	1	0	476	524	1.10084
	chr8	120562400	120562500	5	7	6	0.7	0.225356	1	0	475	525	1.10526
	chr16	31035300	31035400	6	5	5	1.2	0.225358	0	1	475	525	1.10526
	chr15	26308300	26308400	8	9	8	0.9	0.225358	1	0	475	525	1.10526
	chr12	99240400	99240500	6	4	5	1.3	0.225359	0	1	475	525	1.10526
	chr1	189927800	189927900	29.4087	25.4815	27.4451	1.15412	0.225359	0	1	476	524	1.10084
	chr12	43516900	43517000	7	9	8	0.8	0.22536	1	0	476	524	1.10084
	chr8	93932700	93932800	6	5	6	1.3	0.225361	0	1	475	525	1.10526
	chr10	124371100	124371200	6	8	7	0.8	0.225361	1	0	475	525	1.10526
	chr11	68800800	68800900	8	10	9	0.8	0.225361	1	0	475	525	1.10526
	chr8	88362300	88362400	16	13	15	1.2	0.225361	0	1	475	525	1.10526
	chr10	94520400	94520500	11	13	12	0.8	0.225363	1	0	475	525	1.10526
	chr18	42029000	42029100	41	37	39	1.1	0.225364	0	1	475	525	1.10526
	chr13	8152100	8152200	9	7	8	1.3	0.225366	0	1	475	525	1.10526
	chr5	57715100	57715200	12	11	11	1.1	0.225366	0	1	476	524	1.10084
	chr12	110027200	110027300	6	5	5	1.2	0.225368	0	1	477	523	1.09644
	chr6	124900400	124900500	5	6	5	0.9	0.225368	1	0	478	522	1.09205
	chr15	98763300	98763400	72	67	70	1.1	0.225369	0	1	478	522	1.09205
	chr10	29534300	29534400	6	5	6	1.3	0.22537	0	1	478	522	1.09205
	chr1	21218900	21219000	10.0432	11.4148	10.729	0.87984	0.22537	1	0	479	521	1.08768
	chr11	106796500	106796600	10	11	10	0.9	0.225371	1	0	479	521	1.08768
	chr2	62147800	62147900	66.0761	73.8274	69.9518	0.895008	0.225371	1	0	478	522	1.09205
	chr8	92270800	92270900	8	7	7	1.2	0.225371	0	1	477	523	1.09644
	chrX	145506000	145506100	70	63	66	1.1	0.225373	0	1	477	523	1.09644
	chr1	193564500	193564600	14.9219	18.2926	16.6072	0.815732	0.225373	1	0	477	523	1.09644
	chr9	46728600	46728700	27	22	24	1.2	0.225375	0	1	476	524	1.10084
	chr8	54594700	54594800	9	7	8	1.2	0.225375	0	1	476	524	1.10084
	chr7	28263900	28264000	9	8	9	1.2	0.225376	0	1	477	523	1.09644
	chr7	75686200	75686300	11	9	10	1.2	0.225377	0	1	478	522	1.09205
	chr11	112621200	112621300	9	7	8	1.2	0.225377	0	1	479	521	1.08768
	chr3	27317100	27317200	7	5	6	1.28	0.225378	0	1	480	520	1.08333
	chr1	73986900	73987000	14.2968	12.201	13.2489	1.17177	0.225378	0	1	481	519	1.079
	chr2	163452800	163452900	7.47285	5.95796	6.7154	1.25426	0.225378	0	1	481	519	1.079
	chr13	116975200	116975300	12	14	13	0.8	0.225378	1	0	481	519	1.079
	chr6	119417600	119417700	10	8	9	1.2	0.225378	0	1	480	520	1.08333
	chr16	34967600	34967700	76	68	72	1.1	0.225378	0	1	480	520	1.08333
	chr7	101769600	101769700	8	6	7	1.3	0.225379	0	1	481	519	1.079
	chr6	91411800	91411900	10	13	11	0.8	0.22538	1	0	481	519	1.079
	chrX	11087900	11088000	5	6	6	0.8	0.225382	1	0	480	520	1.08333
	chr9	28384800	28384900	7	8	7	0.8	0.225383	1	0	479	521	1.08768
	chr17	27018400	27018500	6	7	7	0.8	0.225383	1	0	478	522	1.09205
	chr6	93718500	93718600	18	16	17	1.1	0.225384	0	1	478	522	1.09205
	chr1	176447000	176447100	19.2607	22.0311	20.6459	0.874251	0.225385	1	0	479	521	1.08768
	chr16	6182700	6182800	6	5	6	1.2	0.225385	0	1	478	522	1.09205
	chr13	47043600	47043700	18	15	16	1.2	0.225385	0	1	479	521	1.08768
	chr1	136624400	136624500	8.51851	10.071	9.29477	0.845842	0.225385	1	0	480	520	1.08333
	chr14	69025700	69025800	11	14	13	0.8	0.225385	1	0	480	520	1.08333
	chr5	64490600	64490700	12	14	13	0.8	0.225386	1	0	480	520	1.08333
	chr8	124721300	124721400	5	4	5	1.2	0.225386	0	1	480	520	1.08333
	chr8	35233600	35233700	7	8	7	0.8	0.225388	1	0	480	520	1.08333
	chr11	115322000	115322100	12	11	11	1.1	0.225389	0	1	479	521	1.08768
	chrX	157307200	157307300	6	5	5	1.2	0.225393	0	1	479	521	1.08768
	chr15	89233700	89233800	17	20	18	0.8	0.225393	1	0	479	521	1.08768
	chr6	40482600	40482700	43	49	46	0.9	0.225394	1	0	479	521	1.08768
	chr5	101845800	101845900	8	10	9	0.8	0.225394	1	0	478	522	1.09205
	chr15	30339400	30339500	6	5	5	1.1	0.225394	0	1	477	523	1.09644
	chr15	66824500	66824600	9	10	9	0.9	0.225394	1	0	478	522	1.09205
	chr14	64988000	64988100	4	6	5	0.7	0.225395	1	0	478	522	1.09205
	chr7	76185200	76185300	14	16	15	0.9	0.225395	1	0	477	523	1.09644
	chr6	55477300	55477400	14	16	15	0.9	0.225395	1	0	477	523	1.09644
	chr10	80985300	80985400	6	5	5	1.2	0.225395	0	1	476	524	1.10084
	chr5	135834900	135835000	5	4	5	1.2	0.225396	0	1	476	524	1.10084
	chr11	97449700	97449800	13	15	14	0.9	0.225398	1	0	477	523	1.09644
	chr1	192368500	192368600	62.5934	67.416	65.0047	0.928465	0.225401	1	0	477	523	1.09644
	chr10	85266100	85266200	7	6	7	1.2	0.225401	0	1	477	523	1.09644
	chr16	66831000	66831100	7	8	8	0.8	0.225401	1	0	477	523	1.09644
	chr17	84957900	84958000	169	154	162	1.1	0.225402	0	1	477	523	1.09644
	chr3	130060100	130060200	6	5	6	1.24	0.225403	0	1	478	522	1.09205
	chr19	36490900	36491000	7	6	6	1.3	0.225404	0	1	479	521	1.08768
	chr4	14435500	14435600	8	7	7	1.1	0.225405	0	1	479	521	1.08768
	chr10	78753100	78753200	8	7	7	1.2	0.225406	0	1	479	521	1.08768
	chr15	76794900	76795000	7	6	7	1.2	0.225407	0	1	480	520	1.08333
	chr9	58145600	58145700	14	17	16	0.8	0.225408	1	0	481	519	1.079
	chr13	90992900	90993000	12	11	11	1.1	0.225408	0	1	480	520	1.08333
	chr3	151743300	151743400	19	23	21	0.83	0.225409	1	0	480	520	1.08333
	chr7	117585200	117585300	42	48	45	0.9	0.22541	1	0	480	520	1.08333
	chr11	116031000	116031100	6	5	6	1.2	0.22541	0	1	480	520	1.08333
	chr9	14784700	14784800	22	25	23	0.9	0.22541	1	0	480	520	1.08333
	chr4	124400800	124400900	10	12	11	0.9	0.225411	1	0	479	521	1.08768
	chr1	93049100	93049200	8.69664	10.2895	9.49308	0.845194	0.225412	1	0	479	521	1.08768
	chr17	46650700	46650800	6	5	6	1.3	0.225412	0	1	478	522	1.09205
	chr11	19968700	19968800	13	14	13	0.9	0.225413	1	0	478	522	1.09205
	chr2	32737100	32737200	4.76636	6.04386	5.40511	0.788629	0.225413	1	0	477	523	1.09644
	chr1	138856900	138857000	55.5355	49.4579	52.4967	1.12288	0.225413	0	1	477	523	1.09644
	chr10	6597400	6597500	29	31	30	0.9	0.225414	1	0	477	523	1.09644
	chr11	54522600	54522700	72	68	70	1.1	0.225414	0	1	477	523	1.09644
	chr14	4980500	4980600	6	7	7	0.8	0.225414	1	0	477	523	1.09644
	chr9	121076400	121076500	48	53	50	0.9	0.225414	1	0	476	524	1.10084
	chr10	62651500	62651600	75	69	72	1.1	0.225415	0	1	475	525	1.10526
	chr7	113289300	113289400	28	31	30	0.9	0.225416	1	0	476	524	1.10084
	chr14	119039100	119039200	9	10	10	0.9	0.225417	1	0	475	525	1.10526
	chr8	79064900	79065000	17	14	16	1.2	0.225418	0	1	475	525	1.10526
	chr4	22498200	22498300	6	8	7	0.7	0.225418	1	0	476	524	1.10084
	chr8	104110800	104110900	14	12	13	1.2	0.225419	0	1	476	524	1.10084
	chr14	66348100	66348200	6	5	5	1.2	0.22542	0	1	477	523	1.09644
	chr12	79612700	79612800	5	6	6	0.8	0.22542	1	0	478	522	1.09205
	chr13	104072500	104072600	6	5	5	1.2	0.22542	0	1	478	522	1.09205
	chr10	21683000	21683100	5	6	5	0.8	0.22542	1	0	478	522	1.09205
	chr2	90492100	90492200	10.3312	8.43569	9.38345	1.2247	0.225421	0	1	477	523	1.09644
	chr11	100738800	100738900	5	5	5	0.9	0.225421	1	0	478	522	1.09205
	chr1	55404400	55404500	7.5246	6.06277	6.79369	1.24112	0.225422	0	1	477	523	1.09644
	chr2	180726700	180726800	7.8986	6.57346	7.23603	1.20159	0.225424	0	1	477	523	1.09644
	chr9	28105700	28105800	22	20	21	1.1	0.225424	0	1	477	523	1.09644
	chr1	89271800	89271900	25.2257	29.7469	27.4863	0.848009	0.225425	1	0	477	523	1.09644
	chr1	175104400	175104500	9.55843	11.0752	10.3168	0.86305	0.225427	1	0	476	524	1.10084
	chr1	54912400	54912500	13.8682	11.6802	12.7742	1.18732	0.225427	0	1	475	525	1.10526
	chr6	18053100	18053200	11	14	13	0.8	0.225428	1	0	475	525	1.10526
	chr8	72135600	72135700	9	7	8	1.2	0.225428	0	1	475	525	1.10526
	chr6	29316400	29316500	34	38	36	0.9	0.225429	1	0	475	525	1.10526
	chr12	10399900	10400000	6	9	8	0.7	0.225429	1	0	474	526	1.1097
	chr10	117025900	117026000	34	29	32	1.2	0.22543	0	1	473	527	1.11416
	chr5	38219700	38219800	6	5	5	1.3	0.22543	0	1	474	526	1.1097
	chr7	128610900	128611000	12	11	11	1.1	0.22543	0	1	475	525	1.10526
	chr10	46922400	46922500	14	16	15	0.9	0.225431	1	0	475	525	1.10526
	chr4	117251900	117252000	74	66	70	1.1	0.225431	0	1	474	526	1.1097
	chr9	118611100	118611200	7	8	8	0.8	0.225431	1	0	474	526	1.1097
	chr11	23657800	23657900	7	8	7	0.9	0.225431	1	0	473	527	1.11416
	chr1	191761700	191761800	5.87334	4.83551	5.35442	1.21463	0.225431	0	1	472	528	1.11864
	chr3	93597600	93597700	6	8	7	0.81	0.225432	1	0	472	528	1.11864
	chr2	157471500	157471600	6.34198	5.30395	5.82297	1.19571	0.225432	0	1	471	529	1.12314
	chr1	135619200	135619300	4.70044	5.673	5.18672	0.828564	0.225433	1	0	471	529	1.12314
	chr5	143910000	143910100	59	53	56	1.1	0.225433	0	1	471	529	1.12314
	chr11	65068900	65069000	5	4	5	1.2	0.225434	0	1	472	528	1.11864
	chr9	115411700	115411800	5	6	6	0.8	0.225436	1	0	472	528	1.11864
	chr1	127903100	127903200	19.6183	22.467	21.0426	0.873205	0.225436	1	0	472	528	1.11864
	chr11	118792700	118792800	10	7	8	1.4	0.225437	0	1	472	528	1.11864
	chr9	27192100	27192200	100	93	97	1.1	0.225437	0	1	473	527	1.11416
	chr14	114609100	114609200	6	5	5	1.2	0.225438	0	1	473	527	1.11416
	chr12	112498700	112498800	5	6	5	0.8	0.225438	1	0	474	526	1.1097
	chr13	24940800	24940900	9	11	10	0.8	0.225441	1	0	473	527	1.11416
	chr7	116237700	116237800	7	8	8	0.9	0.225442	1	0	473	527	1.11416
	chr5	23434500	23434600	24	21	23	1.1	0.225442	0	1	472	528	1.11864
	chr3	146802000	146802100	11	12	11	0.87	0.225442	1	0	472	528	1.11864
	chr12	52038500	52038600	11	9	10	1.2	0.225443	0	1	471	529	1.12314
	chr3	95217800	95217900	16	14	15	1.11	0.225444	0	1	472	528	1.11864
	chr2	29699100	29699200	4.52198	5.5891	5.05554	0.809072	0.225444	1	0	473	527	1.11416
	chr6	140492500	140492600	5	7	6	0.7	0.225446	1	0	472	528	1.11864
	chr4	58553700	58553800	7	9	8	0.8	0.225447	1	0	472	528	1.11864
	chr6	112862200	112862300	6	7	7	0.8	0.225447	1	0	471	529	1.12314
	chr15	102787300	102787400	19	21	20	0.9	0.225448	1	0	470	530	1.12766
	chr7	24421800	24421900	9	8	9	1.2	0.225449	0	1	469	531	1.1322
	chr4	155291700	155291800	8	6	7	1.3	0.225449	0	1	469	531	1.1322
	chr14	66665600	66665700	11	14	13	0.8	0.22545	1	0	469	531	1.1322
	chr3	65872100	65872200	6	5	6	1.28	0.22545	0	1	469	531	1.1322
	chr3	65872100	65872200	6	5	6	1.28	0.22545	0	1	470	530	1.12766
	chr9	37085800	37085900	5	6	5	0.9	0.22545	1	0	470	530	1.12766
	chr11	115187700	115187800	5	6	6	0.8	0.22545	1	0	470	530	1.12766
	chr16	66769100	66769200	19	16	18	1.2	0.225451	0	1	470	530	1.12766
	chr5	130731900	130732000	7	9	8	0.8	0.225451	1	0	471	529	1.12314
	chr9	46789300	46789400	14	16	15	0.9	0.225454	1	0	471	529	1.12314
	chr1	55454400	55454500	9.58605	7.97888	8.78247	1.20143	0.225454	0	1	471	529	1.12314
	chr6	113987900	113988000	6	8	7	0.8	0.225454	1	0	471	529	1.12314
	chr1	50981200	50981300	7.10781	5.87158	6.4897	1.21055	0.225455	0	1	471	529	1.12314
	chr14	76508800	76508900	5	7	6	0.8	0.225455	1	0	471	529	1.12314
	chr15	78231900	78232000	11	12	12	0.9	0.225456	1	0	470	530	1.12766
	chr10	89307600	89307700	11	13	12	0.8	0.225456	1	0	469	531	1.1322
	chr17	3909400	3909500	16	14	15	1.2	0.225457	0	1	469	531	1.1322
	chr9	31386300	31386400	7	6	6	1.2	0.225457	0	1	469	531	1.1322
	chr14	120348400	120348500	9	8	8	1.2	0.225459	0	1	470	530	1.12766
	chr6	115803500	115803600	14	12	13	1.1	0.225459	0	1	470	530	1.12766
	chr6	50777400	50777500	12	11	11	1.2	0.22546	0	1	470	530	1.12766
	chr6	115936800	115936900	4	5	5	0.8	0.22546	1	0	471	529	1.12314
	chr19	5447600	5447700	36	32	34	1.1	0.225461	0	1	471	529	1.12314
	chr16	72967600	72967700	20	22	21	0.9	0.225461	1	0	471	529	1.12314
	chr5	144708000	144708100	6	7	6	0.8	0.225462	1	0	470	530	1.12766
	chr6	114604400	114604500	22	18	20	1.2	0.225465	0	1	470	530	1.12766
	chr5	128491900	128492000	5	6	6	0.8	0.225465	1	0	470	530	1.12766
	chr2	32566700	32566800	5.55184	4.57701	5.06443	1.21299	0.225465	0	1	469	531	1.1322
	chr11	43426100	43426200	41	44	42	0.9	0.225466	1	0	470	530	1.12766
	chr10	90947900	90948000	5	6	5	0.8	0.225466	1	0	469	531	1.1322
	chr7	118646800	118646900	5	4	5	1.2	0.225466	0	1	469	531	1.1322
	chr7	73558000	73558100	9	7	8	1.2	0.225467	0	1	470	530	1.12766
	chr19	16284200	16284300	5	6	6	0.8	0.225468	1	0	470	530	1.12766
	chr12	8875600	8875700	24	20	22	1.2	0.225469	0	1	470	530	1.12766
	chr8	117340400	117340500	13	11	12	1.2	0.22547	0	1	470	530	1.12766
	chr2	181766900	181767000	9.17378	7.8729	8.52334	1.16524	0.22547	0	1	470	530	1.12766
	chr19	16378700	16378800	11	15	13	0.8	0.225472	1	0	471	529	1.12314
	chr11	107660600	107660700	7	8	7	0.8	0.225473	1	0	470	530	1.12766
	chr12	84690900	84691000	6	4	5	1.3	0.225473	0	1	470	530	1.12766
