## Supplementary material for "SWI/SNF chromatin remodeler complex within the reward pathway is required for behavioral adaptations to stress": Data Fig_7b_7c_S10c_S11_S12 (part 25 of 48)

### Sheet: Fig 7b 7c Fig S12 (continued)
	CHR	INTERVAL START	INTERVAL END	MEAN NUMBER OF CUTS IN MUTANTS	MEAN NUMBER OF CUTS IN CONTROLS	MEAN NUMBER OF CUTS	FOLD-CHANGE IN DNA ACCESSIBILITY (MUTANT/CONTROL)	P VALUE	FOLD-CHANGE ≤ 1	FOLD-CHANGE ≥ 1	SUM OF FOLD-CHANGES <= 1 / WINDOW OF 1000-INTERVALS	SUM OF FOLD-CHANGES <= 1 / WINDOW OF 1000-INTERVALS	RATIO (COLUMN L/COLUMN K)
	chr11	52333800	52333900	12	10	11	1.2	0.225473	0	1	471	529	1.12314
	chr15	4220700	4220800	5	6	6	0.8	0.225474	1	0	472	528	1.11864
	chr5	30474000	30474100	56	61	58	0.9	0.225474	1	0	471	529	1.12314
	chr7	78801400	78801500	37	40	39	0.9	0.225475	1	0	470	530	1.12766
	chr2	34186300	34186400	8.71456	7.35394	8.03425	1.18502	0.225476	0	1	470	530	1.12766
	chr17	15006200	15006300	5	6	5	0.8	0.225479	1	0	470	530	1.12766
	chr2	5614400	5614500	5.81423	7.03858	6.4264	0.826051	0.225479	1	0	469	531	1.1322
	chr15	57912600	57912700	7	6	6	1.2	0.225481	0	1	468	532	1.13675
	chr13	42710700	42710800	4	6	5	0.8	0.225481	1	0	468	532	1.13675
	chr14	34590900	34591000	33	27	30	1.2	0.225482	0	1	467	533	1.14133
	chr6	88252700	88252800	10	12	11	0.8	0.225482	1	0	468	532	1.13675
	chr11	78568800	78568900	5	6	6	0.8	0.225482	1	0	467	533	1.14133
	chr5	32245500	32245600	5	6	6	0.7	0.225483	1	0	466	534	1.14592
	chr9	53974000	53974100	10	9	9	1.2	0.225483	0	1	465	535	1.15054
	chr14	78431600	78431700	6	8	7	0.8	0.225483	1	0	465	535	1.15054
	chrY	90799300	90799400	43	37	40	1.2	0.225483	0	1	464	536	1.15517
	chr14	5369000	5369100	6	9	7	0.7	0.225484	1	0	465	535	1.15054
	chr18	77396800	77396900	16	18	17	0.9	0.225485	1	0	465	535	1.15054
	chr1	118457100	118457200	5.51519	4.62013	5.06766	1.19373	0.225485	0	1	464	536	1.15517
	chr2	143679800	143679900	13.0829	11.1663	12.1246	1.17165	0.225485	0	1	464	536	1.15517
	chr15	27525700	27525800	8	6	7	1.3	0.225486	0	1	464	536	1.15517
	chr16	39223700	39223800	15	18	17	0.9	0.225486	1	0	465	535	1.15054
	chr12	55262100	55262200	16	19	17	0.9	0.225487	1	0	465	535	1.15054
	chr14	120371600	120371700	9	7	8	1.3	0.225489	0	1	464	536	1.15517
	chr14	64595700	64595800	6	4	5	1.3	0.225491	0	1	465	535	1.15054
	chr10	59896500	59896600	5	7	6	0.8	0.225493	1	0	465	535	1.15054
	chr8	46697800	46697900	7	5	6	1.3	0.225494	0	1	465	535	1.15054
	chr4	117379900	117380000	6	5	5	1.2	0.225494	0	1	466	534	1.14592
	chr16	97536000	97536100	49	45	47	1.1	0.225495	0	1	467	533	1.14133
	chr10	17565000	17565100	6	7	7	0.8	0.225496	1	0	468	532	1.13675
	chr8	77005800	77005900	23	19	21	1.2	0.225496	0	1	467	533	1.14133
	chr10	103619700	103619800	12	15	13	0.8	0.225497	1	0	468	532	1.13675
	chr6	99266600	99266700	5	7	6	0.8	0.225498	1	0	467	533	1.14133
	chr5	42919400	42919500	12	15	13	0.8	0.225499	1	0	467	533	1.14133
	chr2	122256200	122256300	5.80221	7.53453	6.66837	0.770082	0.2255	1	0	466	534	1.14592
	chr16	60331600	60331700	11	10	11	1.2	0.2255	0	1	466	534	1.14592
	chr18	6516700	6516800	7	10	8	0.7	0.225503	1	0	466	534	1.14592
	chr2	157049800	157049900	19.4293	17.2015	18.3154	1.12951	0.225503	0	1	465	535	1.15054
	chr6	120580200	120580300	20	18	19	1.1	0.225504	0	1	465	535	1.15054
	chr18	34409600	34409700	8	7	7	1.2	0.225504	0	1	465	535	1.15054
	chr5	42457300	42457400	12	10	11	1.2	0.225505	0	1	465	535	1.15054
	chr10	58235100	58235200	6	8	7	0.7	0.225505	1	0	465	535	1.15054
	chr9	78789800	78789900	7	9	8	0.7	0.225507	1	0	465	535	1.15054
	chr4	95348800	95348900	8	6	7	1.3	0.225507	0	1	464	536	1.15517
	chr8	20154100	20154200	8	10	9	0.7	0.225509	1	0	465	535	1.15054
	chr15	68834800	68834900	66	81	74	0.8	0.22551	1	0	465	535	1.15054
	chr6	118372400	118372500	8	7	7	1.2	0.22551	0	1	464	536	1.15517
	chr11	105959600	105959700	4	6	5	0.7	0.225512	1	0	464	536	1.15517
	chr2	110709500	110709600	10.1088	8.75242	9.4306	1.15497	0.225512	0	1	464	536	1.15517
	chr14	16296800	16296900	6	5	5	1.2	0.225513	0	1	465	535	1.15054
	chr4	133497500	133497600	6	5	5	1.2	0.225513	0	1	466	534	1.14592
	chr13	34637000	34637100	5	5	5	1.1	0.225513	0	1	467	533	1.14133
	chr11	22587900	22588000	15	13	14	1.2	0.225514	0	1	468	532	1.13675
	chr3	82265100	82265200	20	23	21	0.85	0.225514	1	0	468	532	1.13675
	chr5	60041900	60042000	12	14	13	0.9	0.225515	1	0	467	533	1.14133
	chr6	34481600	34481700	19	16	17	1.2	0.225516	0	1	467	533	1.14133
	chr13	58544400	58544500	5	6	6	0.8	0.225518	1	0	468	532	1.13675
	chr1	34097100	34097200	4.86894	5.73948	5.30421	0.848324	0.225518	1	0	467	533	1.14133
	chr6	85370700	85370800	6	5	5	1.2	0.225519	0	1	466	534	1.14592
	chr15	68362100	68362200	6	7	6	0.8	0.22552	1	0	467	533	1.14133
	chr11	53707300	53707400	30	33	31	0.9	0.22552	1	0	466	534	1.14592
	chr19	32755300	32755400	6	4	5	1.3	0.225522	0	1	466	534	1.14592
	chr5	106606900	106607000	6	5	6	1.2	0.225523	0	1	466	534	1.14592
	chr1	134245300	134245400	9.40635	7.92869	8.66752	1.18637	0.225524	0	1	466	534	1.14592
	chr5	52023200	52023300	10	8	9	1.2	0.225524	0	1	467	533	1.14133
	chr11	121271500	121271600	4	5	5	0.9	0.225526	1	0	467	533	1.14133
	chr18	74164700	74164800	7	8	7	0.8	0.225527	1	0	467	533	1.14133
	chr1	192107600	192107700	20.1513	16.8881	18.5197	1.19323	0.225527	0	1	466	534	1.14592
	chr5	122258400	122258500	9	7	8	1.2	0.225527	0	1	466	534	1.14592
	chr11	5068700	5068800	5	6	5	0.9	0.225529	1	0	467	533	1.14133
	chr10	14315300	14315400	13	11	12	1.1	0.22553	0	1	467	533	1.14133
	chr18	59248500	59248600	9	10	9	0.8	0.22553	1	0	468	532	1.13675
	chr3	70595100	70595200	10	12	11	0.84	0.22553	1	0	467	533	1.14133
	chr6	87052300	87052400	6	5	6	1.1	0.225531	0	1	466	534	1.14592
	chr16	31868900	31869000	9	11	10	0.8	0.225531	1	0	466	534	1.14592
	chr14	37666100	37666200	8	7	8	1.2	0.225532	0	1	465	535	1.15054
	chr9	105078700	105078800	4	5	5	0.8	0.225533	1	0	466	534	1.14592
	chr10	79804100	79804200	18	15	17	1.2	0.225533	0	1	465	535	1.15054
	chr18	47172100	47172200	25	28	26	0.9	0.225533	1	0	465	535	1.15054
	chr16	96360300	96360400	10	8	9	1.3	0.225533	0	1	464	536	1.15517
	chr17	34614100	34614200	15	17	16	0.9	0.225534	1	0	465	535	1.15054
	chr6	34955700	34955800	35	32	33	1.1	0.225535	0	1	465	535	1.15054
	chr19	29112800	29112900	5	6	6	0.8	0.225537	1	0	465	535	1.15054
	chr8	39035100	39035200	9	8	8	1.2	0.225537	0	1	465	535	1.15054
	chr7	74481300	74481400	5	4	5	1.2	0.225538	0	1	465	535	1.15054
	chr3	34081400	34081500	20	17	18	1.18	0.22554	0	1	465	535	1.15054
	chr4	139259200	139259300	7	5	6	1.5	0.22554	0	1	465	535	1.15054
	chr17	66419600	66419700	13	16	15	0.8	0.225541	1	0	466	534	1.14592
	chr6	90746500	90746600	8	6	7	1.3	0.225542	0	1	466	534	1.14592
	chr17	28801700	28801800	77	70	73	1.1	0.225543	0	1	467	533	1.14133
	chr8	85493600	85493700	5	6	6	0.8	0.225543	1	0	467	533	1.14133
	chr13	97373200	97373300	6	5	6	1.2	0.225543	0	1	467	533	1.14133
	chr18	77378900	77379000	43	49	46	0.9	0.225543	1	0	468	532	1.13675
	chr17	69439900	69440000	6	5	5	1.2	0.225543	0	1	467	533	1.14133
	chr8	82327400	82327500	6	7	6	0.8	0.225545	1	0	468	532	1.13675
	chr4	126783400	126783500	10	8	9	1.2	0.225545	0	1	468	532	1.13675
	chr6	85482300	85482400	5	6	6	0.9	0.225545	1	0	469	531	1.1322
	chr19	23178600	23178700	7	9	8	0.8	0.225545	1	0	468	532	1.13675
	chr9	29943100	29943200	7	6	6	1.2	0.225546	0	1	467	533	1.14133
	chr1	37097500	37097600	11.0218	13.5302	12.276	0.814607	0.225547	1	0	468	532	1.13675
	chr8	120643900	120644000	25	27	26	0.9	0.225547	1	0	468	532	1.13675
	chr13	25900100	25900200	24	22	23	1.1	0.225548	0	1	467	533	1.14133
	chr17	74315800	74315900	6	8	7	0.8	0.225549	1	0	467	533	1.14133
	chr12	34527900	34528000	5	6	5	0.8	0.225549	1	0	467	533	1.14133
	chr9	59657200	59657300	5	6	5	0.8	0.22555	1	0	466	534	1.14592
	chr4	119109100	119109200	21	18	19	1.2	0.225551	0	1	466	534	1.14592
	chr4	121009200	121009300	49	44	47	1.1	0.225552	0	1	467	533	1.14133
	chr7	140115800	140115900	9	7	8	1.3	0.225552	0	1	467	533	1.14133
	chr17	9837400	9837500	7	5	6	1.2	0.225553	0	1	467	533	1.14133
	chr10	116319300	116319400	28	24	26	1.2	0.225554	0	1	467	533	1.14133
	chr10	109322800	109322900	7	8	8	0.8	0.225555	1	0	468	532	1.13675
	chr9	67250400	67250500	8	6	7	1.3	0.225555	0	1	467	533	1.14133
	chr15	101241100	101241200	28	26	27	1.1	0.225556	0	1	467	533	1.14133
	chr12	110578600	110578700	10	12	11	0.8	0.225556	1	0	467	533	1.14133
	chr14	5274300	5274400	6	5	5	1.2	0.225558	0	1	467	533	1.14133
	chr12	83535500	83535600	6	5	5	1.2	0.22556	0	1	468	532	1.13675
	chr7	46103100	46103200	5	7	6	0.8	0.225562	1	0	468	532	1.13675
	chr17	8621200	8621300	6	5	6	1.2	0.225562	0	1	468	532	1.13675
	chr13	63514900	63515000	5	7	6	0.8	0.225564	1	0	468	532	1.13675
	chr14	47751600	47751700	36	33	35	1.1	0.225565	0	1	467	533	1.14133
	chr12	26176600	26176700	6	5	6	1.3	0.225565	0	1	467	533	1.14133
	chr13	53796400	53796500	5	5	5	1.2	0.225565	0	1	468	532	1.13675
	chr9	71616300	71616400	16	14	15	1.2	0.225565	0	1	469	531	1.1322
	chr13	55536100	55536200	8	7	7	1.2	0.225567	0	1	470	530	1.12766
	chr7	80369900	80370000	6	5	6	1.2	0.225568	0	1	470	530	1.12766
	chr1	158364600	158364700	11.4932	9.23621	10.3647	1.24436	0.225568	0	1	471	529	1.12314
	chr8	111521800	111521900	21	18	20	1.2	0.225568	0	1	472	528	1.11864
	chr2	94010600	94010700	12.428	10.7981	11.6131	1.15094	0.225568	0	1	472	528	1.11864
	chrX	12076800	12076900	5	6	5	0.8	0.225569	1	0	473	527	1.11416
	chr17	24478300	24478400	10	8	9	1.2	0.225569	0	1	472	528	1.11864
	chr18	14503100	14503200	8	10	9	0.8	0.225569	1	0	473	527	1.11416
	chr8	23189300	23189400	7	9	8	0.8	0.225569	1	0	473	527	1.11416
	chr13	57269700	57269800	41	35	38	1.2	0.225569	0	1	473	527	1.11416
	chr13	95274600	95274700	6	7	6	0.8	0.22557	1	0	474	526	1.1097
	chr15	24698800	24698900	6	7	6	0.8	0.225571	1	0	473	527	1.11416
	chr9	107709200	107709300	7	6	7	1.2	0.225573	0	1	473	527	1.11416
	chr11	121269900	121270000	5	5	5	1.1	0.225573	0	1	473	527	1.11416
	chr16	74410300	74410400	11	13	12	0.9	0.225573	1	0	473	527	1.11416
	chr8	8661700	8661800	6	7	6	0.8	0.225574	1	0	472	528	1.11864
	chr13	71211000	71211100	8	9	8	0.8	0.225575	1	0	471	529	1.12314
	chr7	122728400	122728500	8	6	7	1.3	0.225577	0	1	470	530	1.12766
	chr3	67564800	67564900	8	7	7	1.12	0.225577	0	1	470	530	1.12766
	chr7	101108500	101108600	52	47	49	1.1	0.225578	0	1	470	530	1.12766
	chr6	90782700	90782800	10	8	9	1.2	0.225578	0	1	471	529	1.12314
	chr15	7994000	7994100	10	11	11	0.9	0.225581	1	0	472	528	1.11864
	chr10	82048200	82048300	11	9	10	1.2	0.225581	0	1	471	529	1.12314
	chr4	10258300	10258400	7	6	7	1.2	0.225582	0	1	472	528	1.11864
	chr6	18711400	18711500	4	5	5	0.8	0.225583	1	0	472	528	1.11864
	chr5	84565500	84565600	10	13	11	0.8	0.225584	1	0	472	528	1.11864
	chr3	81923100	81923200	34	30	32	1.12	0.225585	0	1	471	529	1.12314
	chr1	122082600	122082700	43.8806	49.4507	46.6657	0.88736	0.225586	1	0	471	529	1.12314
	chr2	18608800	18608900	6.70667	5.32529	6.01598	1.2594	0.225587	0	1	471	529	1.12314
	chr5	135744200	135744300	49	46	48	1.1	0.225587	0	1	471	529	1.12314
	chr8	86745400	86745500	11	9	10	1.2	0.225588	0	1	471	529	1.12314
	chr9	16134700	16134800	5	7	6	0.7	0.225588	1	0	471	529	1.12314
	chr18	77863300	77863400	28	25	26	1.1	0.225589	0	1	470	530	1.12766
	chr18	82578700	82578800	9	8	9	1.2	0.225591	0	1	470	530	1.12766
	chr11	62999200	62999300	10	9	9	1.2	0.225592	0	1	470	530	1.12766
	chr9	46338900	46339000	5	7	6	0.7	0.225593	1	0	471	529	1.12314
	chr6	39192700	39192800	7	8	8	0.8	0.225594	1	0	470	530	1.12766
	chr18	30323000	30323100	37	41	39	0.9	0.225596	1	0	469	531	1.1322
	chr4	40823700	40823800	14	12	13	1.1	0.225598	0	1	468	532	1.13675
	chr8	119464100	119464200	6	8	7	0.8	0.225603	1	0	468	532	1.13675
	chr17	88847300	88847400	8	6	7	1.2	0.225603	0	1	468	532	1.13675
	chr2	167860600	167860700	10.9276	9.68887	10.3083	1.12786	0.225604	0	1	468	532	1.13675
	chr6	120324500	120324600	17	14	15	1.2	0.225605	0	1	469	531	1.1322
	chr17	56163800	56163900	5	6	5	0.8	0.225605	1	0	469	531	1.1322
	chr17	27767200	27767300	14	16	15	0.9	0.225605	1	0	469	531	1.1322
	chr14	35117800	35117900	9	7	8	1.2	0.225607	0	1	469	531	1.1322
	chr12	86037200	86037300	6	7	7	0.9	0.225607	1	0	469	531	1.1322
	chr13	97966300	97966400	6	6	6	0.9	0.225607	1	0	468	532	1.13675
	chr16	90177400	90177500	28	32	30	0.9	0.225607	1	0	468	532	1.13675
	chr19	6426500	6426600	6	5	6	1.2	0.225608	0	1	467	533	1.14133
	chr10	69763400	69763500	9	8	9	1.2	0.225608	0	1	468	532	1.13675
	chr14	64382700	64382800	6	5	6	1.2	0.225609	0	1	468	532	1.13675
	chr6	54817300	54817400	7	8	8	0.8	0.225611	1	0	469	531	1.1322
	chr2	91070400	91070500	66.4235	71.577	69.0003	0.928001	0.225613	1	0	469	531	1.1322
	chr2	164856400	164856500	14.2172	16.3652	15.2912	0.868746	0.225613	1	0	469	531	1.1322
	chr1	152818100	152818200	7.91074	6.8756	7.39317	1.15055	0.225615	0	1	468	532	1.13675
	chr16	7039900	7040000	6	8	7	0.8	0.225615	1	0	468	532	1.13675
	chr12	69725200	69725300	13	10	11	1.2	0.225615	0	1	468	532	1.13675
	chr14	37135200	37135300	175	193	184	0.9	0.225616	1	0	468	532	1.13675
	chr1	153425200	153425300	11.7259	10.354	11.0399	1.1325	0.225616	0	1	468	532	1.13675
	chr10	98979000	98979100	8	10	9	0.9	0.225616	1	0	468	532	1.13675
	chr5	35196500	35196600	24	22	23	1.1	0.225616	0	1	467	533	1.14133
	chr3	107939600	107939700	13	11	12	1.21	0.225616	0	1	468	532	1.13675
	chrX	166162900	166163000	7	6	6	1.2	0.225617	0	1	468	532	1.13675
	chr9	66713100	66713200	6	5	5	1.3	0.225618	0	1	469	531	1.1322
	chr5	122605500	122605600	10	12	11	0.8	0.225618	1	0	469	531	1.1322
	chr18	75031900	75032000	12	14	13	0.9	0.225619	1	0	469	531	1.1322
	chr9	74861900	74862000	7	5	6	1.3	0.225619	0	1	469	531	1.1322
	chr4	131960300	131960400	12	14	13	0.8	0.22562	1	0	470	530	1.12766
	chr1	88653900	88654000	5.00741	6.50004	5.75373	0.770366	0.225621	1	0	470	530	1.12766
	chr4	154675300	154675400	7	9	8	0.8	0.225622	1	0	469	531	1.1322
	chr10	53116200	53116300	21	24	22	0.9	0.225622	1	0	469	531	1.1322
	chr5	117687700	117687800	6	5	5	1.2	0.225623	0	1	469	531	1.1322
	chr9	102220400	102220500	6	5	6	1.2	0.225623	0	1	469	531	1.1322
	chr8	20368300	20368400	6	7	6	0.8	0.225624	1	0	469	531	1.1322
	chr4	88370700	88370800	10	12	11	0.8	0.225625	1	0	468	532	1.13675
	chr11	97152900	97153000	6	5	5	1.3	0.225626	0	1	467	533	1.14133
	chr11	94548400	94548500	5	6	6	0.8	0.225626	1	0	467	533	1.14133
	chr12	66796200	66796300	6	7	6	0.8	0.225626	1	0	466	534	1.14592
	chr11	5955700	5955800	52	46	49	1.1	0.225628	0	1	466	534	1.14592
	chr10	8829100	8829200	5	6	5	0.8	0.225628	1	0	467	533	1.14133
	chr11	80566400	80566500	18	22	20	0.8	0.225629	1	0	467	533	1.14133
	chr11	114669400	114669500	13	11	12	1.2	0.225629	0	1	466	534	1.14592
	chr13	24802000	24802100	8	7	8	1.2	0.225629	0	1	466	534	1.14592
	chr17	45548600	45548700	8	10	9	0.8	0.22563	1	0	467	533	1.14133
	chr8	20684400	20684500	5	6	6	0.8	0.22563	1	0	466	534	1.14592
	chr18	4505400	4505500	14	11	12	1.2	0.22563	0	1	466	534	1.14592
	chr13	23621000	23621100	26	23	25	1.1	0.225631	0	1	467	533	1.14133
	chr11	58938500	58938600	6	8	7	0.8	0.225631	1	0	467	533	1.14133
	chrX	72960600	72960700	14	11	13	1.2	0.225632	0	1	467	533	1.14133
	chr18	69665700	69665800	6	5	5	1.2	0.225632	0	1	467	533	1.14133
	chr9	95514600	95514700	8	10	9	0.9	0.225632	1	0	467	533	1.14133
	chr11	78095000	78095100	8	9	8	0.9	0.225632	1	0	467	533	1.14133
	chr13	117129900	117130000	5	7	6	0.8	0.225633	1	0	466	534	1.14592
	chr3	27204200	27204300	6	7	6	0.82	0.225634	1	0	466	534	1.14592
	chr7	4556300	4556400	8	9	9	0.8	0.225635	1	0	466	534	1.14592
	chr11	118875500	118875600	8	10	9	0.8	0.225635	1	0	466	534	1.14592
	chr18	33552600	33552700	10	8	9	1.2	0.225635	0	1	466	534	1.14592
	chr8	70598200	70598300	5	6	6	0.8	0.225635	1	0	466	534	1.14592
	chr1	130877100	130877200	18.7253	15.5659	17.1456	1.20297	0.225636	0	1	466	534	1.14592
	chr10	123195700	123195800	7	5	6	1.3	0.225637	0	1	466	534	1.14592
	chr5	15525000	15525100	8	5	6	1.8	0.225638	0	1	466	534	1.14592
	chr15	38954200	38954300	5	5	5	0.9	0.225639	1	0	466	534	1.14592
	chr10	84819800	84819900	10	13	12	0.8	0.22564	1	0	466	534	1.14592
	chr16	56096600	56096700	10	14	12	0.7	0.22564	1	0	466	534	1.14592
	chr12	102724000	102724100	49	54	51	0.9	0.22564	1	0	466	534	1.14592
	chr3	155235100	155235200	36	33	34	1.09	0.225641	0	1	466	534	1.14592
	chr10	21335500	21335600	6	7	7	0.9	0.225642	1	0	466	534	1.14592
	chr19	28939200	28939300	7	8	8	0.9	0.225642	1	0	466	534	1.14592
	chr18	24709900	24710000	8	6	7	1.2	0.225642	0	1	465	535	1.15054
	chr13	69740700	69740800	5	7	6	0.7	0.225643	1	0	465	535	1.15054
	chr7	16295000	16295100	52	49	50	1.1	0.225644	0	1	465	535	1.15054
	chr3	79085200	79085300	9	8	9	1.21	0.225644	0	1	466	534	1.14592
	chr11	35977400	35977500	8	10	9	0.8	0.225645	1	0	466	534	1.14592
	chr3	41374700	41374800	6	7	7	0.82	0.225645	1	0	465	535	1.15054
	chr12	89460700	89460800	8	7	8	1.1	0.225645	0	1	464	536	1.15517
	chr18	4577700	4577800	33	31	32	1.1	0.225646	0	1	464	536	1.15517
	chr12	104000700	104000800	6	5	6	1.2	0.225648	0	1	464	536	1.15517
	chr16	75066200	75066300	11	13	12	0.9	0.225649	1	0	464	536	1.15517
	chr15	11290100	11290200	5	6	5	0.8	0.225649	1	0	464	536	1.15517
	chr8	68016000	68016100	8	9	8	0.8	0.22565	1	0	463	537	1.15983
	chr7	88847900	88848000	7	6	6	1.2	0.225651	0	1	462	538	1.1645
	chr2	156666600	156666700	13.7089	11.8367	12.7728	1.15817	0.225651	0	1	463	537	1.15983
	chr18	67295600	67295700	35	39	37	0.9	0.225651	1	0	464	536	1.15517
	chr4	101508000	101508100	23	21	22	1.1	0.225653	0	1	463	537	1.15983
	chr19	36966500	36966600	11	8	9	1.3	0.225653	0	1	463	537	1.15983
	chr5	39860700	39860800	7	6	6	1.3	0.225657	0	1	464	536	1.15517
	chr6	97487900	97488000	26	22	24	1.2	0.225657	0	1	465	535	1.15054
	chr17	8736800	8736900	6	7	6	0.8	0.225659	1	0	465	535	1.15054
	chr12	40446400	40446500	8	7	8	1.2	0.225663	0	1	464	536	1.15517
	chr13	6632300	6632400	5	7	6	0.8	0.225663	1	0	465	535	1.15054
	chr2	8878000	8878100	6.65262	5.54342	6.09802	1.20009	0.225664	0	1	464	536	1.15517
	chr4	12776000	12776100	6	4	5	1.3	0.225664	0	1	465	535	1.15054
	chr5	10451700	10451800	5	7	6	0.8	0.225664	1	0	466	534	1.14592
	chr10	23611300	23611400	12	14	13	0.9	0.225665	1	0	466	534	1.14592
	chr7	91457200	91457300	6	5	6	1.3	0.225667	0	1	466	534	1.14592
	chr3	121776300	121776400	8	7	8	1.26	0.225667	0	1	466	534	1.14592
	chr9	8004700	8004800	12	10	11	1.2	0.225668	0	1	466	534	1.14592
	chr4	91208600	91208700	4	6	5	0.8	0.225669	1	0	466	534	1.14592
	chr4	149696500	149696600	6	5	6	1.2	0.225671	0	1	466	534	1.14592
	chr14	87312500	87312600	9	11	10	0.8	0.225672	1	0	466	534	1.14592
	chr11	59662700	59662800	6	7	6	0.8	0.225672	1	0	466	534	1.14592
	chr19	46046300	46046400	13	11	12	1.1	0.225672	0	1	465	535	1.15054
	chr2	174564900	174565000	15.249	17.7523	16.5006	0.858987	0.225673	1	0	466	534	1.14592
	chr1	37728100	37728200	15.7535	14.8777	15.3156	1.05887	0.225674	0	1	466	534	1.14592
	chr13	54326300	54326400	10	8	9	1.1	0.225674	0	1	467	533	1.14133
	chr6	61699700	61699800	5	7	6	0.8	0.225675	1	0	467	533	1.14133
	chr5	35818000	35818100	6	5	6	1.2	0.225675	0	1	466	534	1.14592
	chr16	11258500	11258600	15	12	13	1.2	0.225676	0	1	466	534	1.14592
	chr1	67033500	67033600	6.27697	7.89415	7.08556	0.795142	0.225678	1	0	466	534	1.14592
	chr15	30827400	30827500	5	6	6	0.9	0.225678	1	0	465	535	1.15054
	chr3	51652300	51652400	41	35	38	1.17	0.225678	0	1	464	536	1.15517
	chr19	28624400	28624500	5	6	6	0.8	0.225679	1	0	464	536	1.15517
	chr5	64813600	64813700	13	15	14	0.8	0.225679	1	0	463	537	1.15983
	chr18	65204200	65204300	6	7	7	0.8	0.22568	1	0	462	538	1.1645
	chr4	128720300	128720400	17	14	15	1.2	0.225681	0	1	462	538	1.1645
	chr8	112595400	112595500	7	9	8	0.8	0.225682	1	0	463	537	1.15983
	chr6	108055300	108055400	7	6	6	1.2	0.225682	0	1	462	538	1.1645
	chrX	163549800	163549900	32	35	33	0.9	0.225688	1	0	463	537	1.15983
	chr17	9681000	9681100	54	51	52	1.1	0.225688	0	1	463	537	1.15983
	chr12	73658600	73658700	5	4	5	1.2	0.225688	0	1	464	536	1.15517
	chr12	107477200	107477300	13	11	12	1.2	0.225689	0	1	464	536	1.15517
	chr17	8891600	8891700	6	7	7	0.8	0.225689	1	0	464	536	1.15517
	chr19	40361200	40361300	6	5	6	1.3	0.22569	0	1	463	537	1.15983
	chr7	80343000	80343100	36	33	34	1.1	0.225692	0	1	463	537	1.15983
	chr3	66080900	66081000	8	6	7	1.37	0.225693	0	1	464	536	1.15517
	chr11	96065600	96065700	6	8	7	0.8	0.225693	1	0	465	535	1.15054
	chr16	52114200	52114300	7	5	6	1.3	0.225695	0	1	464	536	1.15517
	chr18	46092300	46092400	5	6	5	0.8	0.225695	1	0	465	535	1.15054
	chr5	33542300	33542400	5	7	6	0.8	0.225698	1	0	464	536	1.15517
	chr9	28172000	28172100	19	16	18	1.2	0.225698	0	1	464	536	1.15517
	chr11	67544800	67544900	5	7	6	0.8	0.225698	1	0	465	535	1.15054
	chr12	40656500	40656600	13	11	12	1.2	0.225699	0	1	464	536	1.15517
	chr14	120432900	120433000	6	5	5	1.3	0.225701	0	1	465	535	1.15054
	chr8	91794800	91794900	6	7	7	0.8	0.225701	1	0	465	535	1.15054
	chr2	115520900	115521000	17.6648	20.4317	19.0482	0.864579	0.225701	1	0	465	535	1.15054
	chr12	49627200	49627300	13	11	12	1.2	0.225701	0	1	465	535	1.15054
	chr10	127181800	127181900	6	5	5	1.2	0.225703	0	1	465	535	1.15054
	chr1	85793200	85793300	9.32968	7.63191	8.48079	1.22246	0.225703	0	1	466	534	1.14592
	chr9	120157400	120157500	7	6	6	1.2	0.225704	0	1	466	534	1.14592
	chr11	76570300	76570400	14	15	14	0.9	0.225705	1	0	467	533	1.14133
	chr10	51219800	51219900	10	8	9	1.3	0.225706	0	1	466	534	1.14592
	chr15	82135500	82135600	30	34	32	0.9	0.225707	1	0	466	534	1.14592
	chr2	134196100	134196200	33.1323	39.6357	36.384	0.83592	0.225708	1	0	465	535	1.15054
	chr14	113146800	113146900	6	8	7	0.8	0.225709	1	0	465	535	1.15054
	chr9	43674400	43674500	11	13	12	0.8	0.225709	1	0	465	535	1.15054
	chr9	58544900	58545000	57	51	54	1.1	0.22571	0	1	465	535	1.15054
	chr9	107307700	107307800	6	7	6	0.8	0.225711	1	0	466	534	1.14592
	chr5	25006800	25006900	11	13	12	0.8	0.225711	1	0	465	535	1.15054
	chr7	98120500	98120600	7	7	7	0.9	0.225711	1	0	464	536	1.15517
	chr3	88023100	88023200	8	7	8	1.15	0.225714	0	1	464	536	1.15517
	chr15	92048000	92048100	8	11	9	0.8	0.225714	1	0	464	536	1.15517
	chr11	3123200	3123300	7	6	7	1.2	0.225714	0	1	463	537	1.15983
	chr11	76612700	76612800	15	16	15	0.9	0.225714	1	0	463	537	1.15983
	chr7	115170400	115170500	9	8	9	1.2	0.225714	0	1	463	537	1.15983
	chr6	34780700	34780800	31	28	30	1.1	0.225716	0	1	464	536	1.15517
	chr1	151719600	151719700	7.50489	6.06892	6.7869	1.23661	0.225716	0	1	464	536	1.15517
	chr14	56886000	56886100	6	5	5	1.2	0.225716	0	1	464	536	1.15517
	chr11	61471600	61471700	7	6	6	1.2	0.225717	0	1	464	536	1.15517
	chr2	92672100	92672200	10.7043	8.74939	9.72684	1.22343	0.225717	0	1	465	535	1.15054
	chr12	102419100	102419200	6	5	6	1.2	0.225718	0	1	465	535	1.15054
	chr3	108128500	108128600	6	5	5	1.34	0.225719	0	1	466	534	1.14592
	chr19	47368400	47368500	6	5	5	1.1	0.22572	0	1	467	533	1.14133
	chr15	9140700	9140800	9	7	8	1.3	0.225721	0	1	467	533	1.14133
	chr19	40873300	40873400	13	15	14	0.9	0.225721	1	0	467	533	1.14133
	chr3	36689400	36689500	6	5	5	1.27	0.225722	0	1	466	534	1.14592
	chr3	27982500	27982600	45	41	43	1.11	0.225723	0	1	466	534	1.14592
	chr4	149427000	149427100	12	15	14	0.8	0.225723	1	0	466	534	1.14592
	chr13	56770500	56770600	11	12	11	0.9	0.225724	1	0	466	534	1.14592
	chr8	111782000	111782100	12	10	11	1.2	0.225724	0	1	465	535	1.15054
	chr2	91273800	91273900	9.03284	10.8523	9.94255	0.832345	0.225725	1	0	466	534	1.14592
	chr1	125623700	125623800	20.5225	23.131	21.8267	0.887229	0.225725	1	0	465	535	1.15054
	chr4	26153700	26153800	15	18	17	0.8	0.225726	1	0	465	535	1.15054
	chr1	105908200	105908300	8.46128	10.2248	9.34305	0.827523	0.225726	1	0	464	536	1.15517
	chr1	184260800	184260900	11.0904	8.58596	9.8382	1.2917	0.225726	0	1	463	537	1.15983
	chr3	153337600	153337700	22	20	21	1.1	0.225727	0	1	463	537	1.15983
	chr8	16272500	16272600	6	5	6	1.2	0.225727	0	1	464	536	1.15517
	chr18	8837600	8837700	6	8	7	0.7	0.225729	1	0	464	536	1.15517
	chr4	135876700	135876800	17	20	19	0.9	0.225731	1	0	463	537	1.15983
	chr10	97656700	97656800	9	7	8	1.2	0.225732	0	1	462	538	1.1645
	chr3	120123300	120123400	8	10	9	0.82	0.225732	1	0	463	537	1.15983
	chr14	7893100	7893200	7	5	6	1.3	0.225733	0	1	463	537	1.15983
	chr9	64736800	64736900	6	8	7	0.8	0.225733	1	0	464	536	1.15517
	chr9	99358500	99358600	10	11	10	0.9	0.225734	1	0	463	537	1.15983
	chr13	37452100	37452200	7	5	6	1.2	0.225736	0	1	463	537	1.15983
	chr1	99499200	99499300	11.7492	13.78	12.7646	0.852632	0.225736	1	0	463	537	1.15983
	chr14	67344900	67345000	11	9	10	1.2	0.225736	0	1	463	537	1.15983
	chr14	83441500	83441600	6	8	7	0.7	0.225736	1	0	463	537	1.15983
	chr11	109252800	109252900	6	8	7	0.8	0.225737	1	0	463	537	1.15983
	chr2	102094800	102094900	6.7246	5.14745	5.93603	1.30639	0.225737	0	1	462	538	1.1645
	chr14	59789800	59789900	7	6	6	1.2	0.225737	0	1	462	538	1.1645
	chr5	142997600	142997700	8	7	7	1.3	0.225737	0	1	463	537	1.15983
	chr14	20702600	20702700	7	6	6	1.1	0.225737	0	1	463	537	1.15983
	chr17	85866100	85866200	5	7	6	0.8	0.225738	1	0	463	537	1.15983
	chr7	13278800	13278900	35	32	34	1.1	0.225738	0	1	462	538	1.1645
	chr16	35874600	35874700	10	8	9	1.2	0.225739	0	1	462	538	1.1645
	chr3	89259400	89259500	9	11	10	0.82	0.22574	1	0	462	538	1.1645
	chr17	47508100	47508200	49	54	51	0.9	0.225745	1	0	461	539	1.1692
	chr17	28328700	28328800	8	7	7	1.2	0.225745	0	1	461	539	1.1692
	chr13	41819500	41819600	7	6	7	1.2	0.225745	0	1	461	539	1.1692
	chr15	62186700	62186800	18	16	17	1.1	0.225746	0	1	462	538	1.1645
	chr3	152191300	152191400	7	9	8	0.84	0.225746	1	0	463	537	1.15983
	chrX	99135800	99135900	7	5	6	1.2	0.225747	0	1	462	538	1.1645
	chr9	88599700	88599800	51	58	54	0.9	0.225747	1	0	462	538	1.1645
	chr7	83478000	83478100	4	6	5	0.8	0.225749	1	0	462	538	1.1645
	chr5	20640300	20640400	8	7	8	1.2	0.225749	0	1	461	539	1.1692
	chr2	154029100	154029200	6.26489	4.68069	5.47279	1.33846	0.225749	0	1	462	538	1.1645
	chr9	48836500	48836600	16	14	15	1.2	0.225749	0	1	463	537	1.15983
	chr7	4658700	4658800	7	6	7	1.2	0.225753	0	1	463	537	1.15983
	chr11	91098400	91098500	6	7	6	0.8	0.225753	1	0	464	536	1.15517
	chr9	20901900	20902000	10	8	9	1.2	0.225755	0	1	463	537	1.15983
	chr10	60033000	60033100	17	20	18	0.8	0.225756	1	0	464	536	1.15517
	chr18	80858500	80858600	7	6	6	1.2	0.225758	0	1	463	537	1.15983
	chr9	58500900	58501000	7	5	6	1.4	0.225759	0	1	463	537	1.15983
	chr5	34191000	34191100	4	6	5	0.8	0.225761	1	0	463	537	1.15983
	chr18	55134000	55134100	10	8	9	1.1	0.225762	0	1	462	538	1.1645
	chr9	73113600	73113700	7	6	7	1.2	0.225763	0	1	462	538	1.1645
	chr3	52349100	52349200	4	5	5	0.84	0.225765	1	0	463	537	1.15983
	chr14	70582400	70582500	6	5	5	1.3	0.225766	0	1	463	537	1.15983
	chr7	68007700	68007800	8	6	7	1.2	0.225766	0	1	464	536	1.15517
	chr11	120633400	120633500	5	6	5	0.8	0.225768	1	0	465	535	1.15054
	chr13	110556800	110556900	7	5	6	1.3	0.225769	0	1	464	536	1.15517
	chr2	162948400	162948500	6.46919	5.2029	5.83605	1.24338	0.22577	0	1	464	536	1.15517
	chr11	119780300	119780400	6	5	5	1.2	0.22577	0	1	464	536	1.15517
	chr6	149574400	149574500	19	16	17	1.2	0.225771	0	1	464	536	1.15517
	chr11	116319600	116319700	6	5	6	1.2	0.225772	0	1	464	536	1.15517
	chr3	136837800	136837900	6	7	7	0.8	0.225775	1	0	464	536	1.15517
	chr10	128327000	128327100	32	28	30	1.1	0.225775	0	1	463	537	1.15983
	chr2	178287400	178287500	10.3707	8.38119	9.37595	1.23738	0.225775	0	1	463	537	1.15983
	chr9	66733600	66733700	30	27	29	1.1	0.225776	0	1	464	536	1.15517
	chr1	152297800	152297900	6.72863	5.64592	6.18727	1.19177	0.225777	0	1	465	535	1.15054
	chr15	32928100	32928200	27	23	25	1.2	0.225777	0	1	465	535	1.15054
	chr7	58152000	58152100	6	7	6	0.8	0.225779	1	0	465	535	1.15054
	chr15	64012400	64012500	13	10	11	1.3	0.225779	0	1	464	536	1.15517
	chr7	59771000	59771100	11	7	9	1.5	0.225779	0	1	464	536	1.15517
	chr1	171064600	171064700	13.6558	16.3561	15.006	0.834905	0.225779	1	0	464	536	1.15517
	chr19	37546900	37547000	10	8	9	1.2	0.225779	0	1	463	537	1.15983
	chr6	134556200	134556300	6	5	5	1.2	0.22578	0	1	463	537	1.15983
	chr17	69157500	69157600	5	6	6	0.9	0.22578	1	0	463	537	1.15983
	chr18	38206500	38206600	5	6	5	0.8	0.225781	1	0	462	538	1.1645
	chr3	117331600	117331700	9	8	9	1.19	0.225781	0	1	462	538	1.1645
	chr9	20663000	20663100	6	5	6	1.2	0.225781	0	1	462	538	1.1645
	chr11	29246900	29247000	6	5	5	1.2	0.225782	0	1	462	538	1.1645
	chr3	21530800	21530900	9	7	8	1.23	0.225782	0	1	462	538	1.1645
	chr19	6552500	6552600	12	13	13	0.9	0.225783	1	0	462	538	1.1645
	chr10	62792000	62792100	7	8	7	0.9	0.225783	1	0	462	538	1.1645
	chr11	80623100	80623200	17	19	18	0.9	0.225784	1	0	462	538	1.1645
	chr8	71396600	71396700	55	49	52	1.1	0.225784	0	1	461	539	1.1692
	chr1	40913700	40913800	4.99494	5.95773	5.47634	0.838397	0.225785	1	0	462	538	1.1645
	chr17	34629600	34629700	7	8	8	0.9	0.225786	1	0	462	538	1.1645
	chr9	63780200	63780300	18	21	20	0.9	0.225789	1	0	461	539	1.1692
	chr10	77903100	77903200	38	33	35	1.2	0.225789	0	1	460	540	1.17391
	chr1	21770800	21770900	12.9581	15.0806	14.0193	0.859261	0.225792	1	0	460	540	1.17391
	chr14	38275000	38275100	8	10	9	0.8	0.225792	1	0	460	540	1.17391
	chr10	109645600	109645700	34	31	32	1.1	0.225794	0	1	460	540	1.17391
	chr12	104453200	104453300	5	5	5	0.8	0.225794	1	0	461	539	1.1692
	chr1	34134200	34134300	5.4079	4.45693	4.93242	1.21337	0.225795	0	1	460	540	1.17391
	chr6	114057700	114057800	5	5	5	1.1	0.225796	0	1	461	539	1.1692
	chr6	108321600	108321700	5	4	5	1.2	0.225796	0	1	462	538	1.1645
	chr5	125728700	125728800	8	6	7	1.4	0.225796	0	1	463	537	1.15983
	chr1	80483600	80483700	10.7152	12.6397	11.6774	0.847742	0.225796	1	0	464	536	1.15517
	chr6	113701500	113701600	6	5	5	1.3	0.225797	0	1	463	537	1.15983
	chr18	56251000	56251100	15	12	14	1.3	0.225797	0	1	464	536	1.15517
	chr9	110116800	110116900	6	7	7	0.8	0.225798	1	0	464	536	1.15517
	chr16	15724000	15724100	34	30	32	1.1	0.225798	0	1	464	536	1.15517
	chr18	60599300	60599400	8	7	8	1.3	0.225799	0	1	464	536	1.15517
	chr17	12268700	12268800	7	6	6	1.2	0.2258	0	1	464	536	1.15517
	chr11	12597500	12597600	5	6	6	0.8	0.2258	1	0	464	536	1.15517
	chr2	69010800	69010900	9.86216	13.0337	11.4479	0.756665	0.225802	1	0	463	537	1.15983
	chr3	108962200	108962300	6	7	6	0.87	0.225803	1	0	463	537	1.15983
	chr15	74674800	74674900	7	8	8	0.9	0.225804	1	0	463	537	1.15983
	chr18	59199300	59199400	11	13	12	0.8	0.225807	1	0	462	538	1.1645
	chr5	122805600	122805700	6	5	5	1.2	0.225808	0	1	462	538	1.1645
	chr2	130613300	130613400	6.44736	5.47347	5.96042	1.17793	0.225808	0	1	462	538	1.1645
	chr12	85620500	85620600	7	6	6	1.2	0.225811	0	1	463	537	1.15983
	chr8	95713300	95713400	5	7	6	0.8	0.225812	1	0	464	536	1.15517
	chr2	148399800	148399900	5.83425	7.05313	6.44369	0.827186	0.225812	1	0	464	536	1.15517
	chr12	70999600	70999700	11	9	10	1.2	0.225812	0	1	464	536	1.15517
	chr5	93040600	93040700	8	6	7	1.3	0.225813	0	1	465	535	1.15054
	chr5	88929700	88929800	56	61	59	0.9	0.225815	1	0	465	535	1.15054
	chr8	83897300	83897400	24	21	22	1.1	0.225815	0	1	464	536	1.15517
	chr16	16896700	16896800	6	7	6	0.9	0.225816	1	0	464	536	1.15517
	chr6	114515900	114516000	11	9	10	1.2	0.225816	0	1	463	537	1.15983
	chr8	14321400	14321500	7	6	7	1.2	0.225816	0	1	463	537	1.15983
	chr6	145483200	145483300	5	6	6	0.8	0.225816	1	0	464	536	1.15517
	chr17	15023900	15024000	6	8	7	0.8	0.225817	1	0	463	537	1.15983
	chr12	5319500	5319600	7	6	6	1.2	0.225818	0	1	463	537	1.15983
	chr5	146261100	146261200	190	146	168	1.3	0.22582	0	1	463	537	1.15983
	chr6	137860300	137860400	8	10	9	0.8	0.22582	1	0	463	537	1.15983
	chr9	36907200	36907300	9	7	8	1.2	0.225822	0	1	463	537	1.15983
	chr3	152757600	152757700	15	13	14	1.12	0.225824	0	1	463	537	1.15983
	chr19	37551000	37551100	10	13	12	0.8	0.225824	1	0	464	536	1.15517
	chr1	126438300	126438400	5.75732	6.96617	6.36175	0.826469	0.225825	1	0	463	537	1.15983
	chr3	127094000	127094100	9	8	9	1.16	0.225827	0	1	463	537	1.15983
	chr6	119241100	119241200	8	7	7	1.2	0.225827	0	1	464	536	1.15517
	chr13	8996100	8996200	100	92	96	1.1	0.225828	0	1	464	536	1.15517
	chr17	87317200	87317300	5	4	5	1.2	0.225828	0	1	464	536	1.15517
	chr16	72928900	72929000	13	11	12	1.2	0.225831	0	1	464	536	1.15517
	chr10	103368500	103368600	6	7	7	0.8	0.225831	1	0	465	535	1.15054
	chr19	57927700	57927800	5	4	5	1.2	0.225832	0	1	464	536	1.15517
	chr14	86327200	86327300	9	10	9	0.8	0.225833	1	0	464	536	1.15517
	chr6	146735800	146735900	9	12	11	0.8	0.225833	1	0	463	537	1.15983
	chr11	28594300	28594400	8	7	7	1.2	0.225833	0	1	463	537	1.15983
	chr5	143017600	143017700	9	7	8	1.3	0.225833	0	1	464	536	1.15517
	chr15	80202200	80202300	11	9	10	1.2	0.225836	0	1	464	536	1.15517
	chr2	70897400	70897500	8.1968	10.2337	9.21523	0.800965	0.225836	1	0	465	535	1.15054
	chr13	44869700	44869800	17	10	14	1.6	0.225837	0	1	464	536	1.15517
	chr1	47646900	47647000	13.3518	10.9623	12.157	1.21797	0.225838	0	1	464	536	1.15517
	chr14	105897000	105897100	6	8	7	0.8	0.225838	1	0	464	536	1.15517
	chr19	36534600	36534700	5	7	6	0.8	0.225838	1	0	463	537	1.15983
	chr2	167059800	167059900	6.21583	5.12175	5.66879	1.21361	0.225839	0	1	462	538	1.1645
	chr5	31180100	31180200	91	85	88	1.1	0.225839	0	1	463	537	1.15983
	chr2	36011500	36011600	7.20093	8.99159	8.09626	0.800853	0.225839	1	0	464	536	1.15517
	chr2	140066900	140067000	52.4044	57.6239	55.0141	0.90942	0.225839	1	0	464	536	1.15517
	chr11	117751800	117751900	8	7	8	1.2	0.225839	0	1	463	537	1.15983
	chr17	90077800	90077900	6	6	6	0.9	0.22584	1	0	463	537	1.15983
	chr16	21925000	21925100	8	7	8	1.2	0.225841	0	1	463	537	1.15983
	chr15	77212400	77212500	7	8	7	0.9	0.225842	1	0	463	537	1.15983
	chr12	12544800	12544900	5	4	5	1.2	0.225842	0	1	462	538	1.1645
	chr1	133829200	133829300	6.7468	5.73613	6.24147	1.17619	0.225843	0	1	463	537	1.15983
	chr8	89456700	89456800	4	6	5	0.8	0.225844	1	0	463	537	1.15983
	chr12	74267400	74267500	6	5	5	1.2	0.225844	0	1	462	538	1.1645
	chr16	16217000	16217100	21	23	22	0.9	0.225844	1	0	462	538	1.1645
	chr9	21936800	21936900	102	93	98	1.1	0.225845	0	1	462	538	1.1645
	chr2	153469900	153470000	19.2405	20.7718	20.0061	0.926279	0.225845	1	0	462	538	1.1645
	chr12	76496400	76496500	8	9	9	0.9	0.225845	1	0	461	539	1.1692
	chr13	84238300	84238400	33	29	31	1.1	0.225847	0	1	460	540	1.17391
	chr9	36852400	36852500	6	5	6	1.2	0.225847	0	1	461	539	1.1692
	chr5	125574700	125574800	5	4	5	1.2	0.225848	0	1	462	538	1.1645
	chr8	109706400	109706500	20	18	19	1.1	0.225848	0	1	463	537	1.15983
	chr14	103652300	103652400	8	7	8	1.2	0.225848	0	1	464	536	1.15517
	chr4	102432200	102432300	20	17	18	1.2	0.225848	0	1	464	536	1.15517
	chr3	37572300	37572400	22	19	20	1.18	0.22585	0	1	465	535	1.15054
	chr6	47770000	47770100	9	12	11	0.7	0.22585	1	0	466	534	1.14592
	chr14	3656800	3656900	6	6	6	1.2	0.225851	0	1	465	535	1.15054
	chr5	48568500	48568600	16	20	18	0.8	0.225851	1	0	465	535	1.15054
	chr14	78901400	78901500	9	8	9	1.2	0.225851	0	1	464	536	1.15517
	chr12	117292100	117292200	34	37	35	0.9	0.225852	1	0	465	535	1.15054
	chr8	20130600	20130700	75	87	81	0.9	0.225852	1	0	464	536	1.15517
	chr6	22288800	22288900	21	18	20	1.1	0.225852	0	1	464	536	1.15517
	chr5	146233000	146233100	10	8	9	1.2	0.225853	0	1	465	535	1.15054
	chr4	101356500	101356600	7	5	6	1.3	0.225855	0	1	466	534	1.14592
	chr14	8393500	8393600	12	13	13	0.9	0.225856	1	0	467	533	1.14133
	chr12	56345800	56345900	50	55	53	0.9	0.225857	1	0	467	533	1.14133
	chr1	179688800	179688900	6.54172	7.73536	7.13854	0.845691	0.225857	1	0	467	533	1.14133
	chr3	137762800	137762900	44	41	43	1.08	0.225858	0	1	466	534	1.14592
	chr2	131291300	131291400	10.9344	12.7209	11.8277	0.85956	0.225858	1	0	466	534	1.14592
	chr5	73854400	73854500	6	7	7	0.8	0.225859	1	0	465	535	1.15054
	chr14	69934200	69934300	10	12	11	0.9	0.225859	1	0	464	536	1.15517
	chr11	29782600	29782700	5	6	5	0.8	0.22586	1	0	464	536	1.15517
	chr12	100576000	100576100	6	5	6	1.3	0.22586	0	1	463	537	1.15983
	chr5	112617700	112617800	7	5	6	1.3	0.22586	0	1	463	537	1.15983
	chr15	26375100	26375200	12	14	13	0.8	0.225861	1	0	463	537	1.15983
	chr8	84270100	84270200	7	8	8	0.8	0.225862	1	0	463	537	1.15983
	chr7	141070100	141070200	28	25	27	1.1	0.225862	0	1	463	537	1.15983
	chr3	23579000	23579100	6	5	5	1.2	0.225862	0	1	464	536	1.15517
	chr10	119761500	119761600	12	9	11	1.3	0.225862	0	1	464	536	1.15517
	chr12	70044200	70044300	4	5	5	0.9	0.225863	1	0	464	536	1.15517
	chr14	34673500	34673600	12	14	13	0.9	0.225863	1	0	463	537	1.15983
	chr1	17095100	17095200	8.1142	6.77848	7.44634	1.19705	0.225865	0	1	462	538	1.1645
	chr12	36681900	36682000	5	5	5	1.2	0.225865	0	1	462	538	1.1645
	chr6	25276800	25276900	5	4	4	1.2	0.225866	0	1	463	537	1.15983
	chr2	175737900	175738000	57.9672	51.1437	54.5554	1.13342	0.225866	0	1	463	537	1.15983
	chr13	46911300	46911400	16	13	15	1.2	0.225866	0	1	464	536	1.15517
	chr4	102254900	102255000	29	27	28	1.1	0.225867	0	1	465	535	1.15054
	chr15	9135100	9135200	6	5	5	1.2	0.225867	0	1	465	535	1.15054
	chr11	109347700	109347800	16	15	15	1.1	0.225868	0	1	466	534	1.14592
	chr7	110768900	110769000	7	5	6	1.3	0.225868	0	1	466	534	1.14592
	chr19	6839400	6839500	11	10	11	1.1	0.225869	0	1	467	533	1.14133
	chr1	42427900	42428000	21.9304	24.7736	23.352	0.885234	0.225869	1	0	468	532	1.13675
	chr12	25303600	25303700	6	4	5	1.3	0.225872	0	1	468	532	1.13675
	chr16	21165900	21166000	22	25	23	0.9	0.225872	1	0	468	532	1.13675
	chr14	33250800	33250900	11	9	10	1.2	0.225872	0	1	468	532	1.13675
	chr13	43739800	43739900	48	44	46	1.1	0.225876	0	1	468	532	1.13675
	chr4	58944900	58945000	20	22	21	0.9	0.225877	1	0	469	531	1.1322
	chr18	90579400	90579500	35	30	33	1.2	0.225878	0	1	469	531	1.1322
	chr9	53287100	53287200	4	5	5	0.8	0.225878	1	0	469	531	1.1322
	chr3	89183400	89183500	12	14	13	0.87	0.225879	1	0	468	532	1.13675
	chr9	46030300	46030400	6	4	5	1.3	0.22588	0	1	467	533	1.14133
	chr4	20589700	20589800	8	10	9	0.8	0.22588	1	0	468	532	1.13675
	chr7	100891400	100891500	7	5	6	1.4	0.225883	0	1	468	532	1.13675
	chr2	139952400	139952500	7.4641	9.3354	8.39975	0.799548	0.225883	1	0	468	532	1.13675
	chr5	92652800	92652900	9	10	10	0.8	0.225883	1	0	468	532	1.13675
	chr11	69880600	69880700	10	11	10	0.9	0.225883	1	0	468	532	1.13675
	chr15	58415400	58415500	41	37	39	1.1	0.225884	0	1	467	533	1.14133
	chr2	62643400	62643500	6.83428	5.5895	6.21189	1.2227	0.225885	0	1	467	533	1.14133
	chr14	70520200	70520300	9	8	9	1.2	0.225885	0	1	467	533	1.14133
	chr1	9908700	9908800	16.6012	14.9873	15.7943	1.10769	0.225886	0	1	468	532	1.13675
	chr6	49236500	49236600	145	119	132	1.2	0.225887	0	1	469	531	1.1322
	chr10	37315100	37315200	12	10	11	1.2	0.225889	0	1	469	531	1.1322
	chr5	54678200	54678300	12	16	14	0.8	0.225889	1	0	470	530	1.12766
	chr2	52423200	52423300	6.33371	7.71787	7.02579	0.820655	0.22589	1	0	469	531	1.1322
	chr17	43856600	43856700	5	6	6	0.8	0.225891	1	0	469	531	1.1322
	chr15	98820600	98820700	6	5	6	1.2	0.225891	0	1	469	531	1.1322
	chr15	50064100	50064200	7	8	8	0.8	0.225891	1	0	469	531	1.1322
	chr8	104383400	104383500	9	6	7	1.3	0.225892	0	1	468	532	1.13675
	chr5	143056100	143056200	5	6	5	0.8	0.225893	1	0	468	532	1.13675
	chr12	7959000	7959100	6	7	7	0.8	0.225893	1	0	468	532	1.13675
	chr2	148861600	148861700	6.19945	4.70103	5.45024	1.31874	0.225894	0	1	468	532	1.13675
	chr13	62760400	62760500	7	5	6	1.2	0.225895	0	1	468	532	1.13675
	chr17	43905100	43905200	12	11	12	1.1	0.225896	0	1	468	532	1.13675
	chr6	104493300	104493400	8	7	7	1.3	0.225898	0	1	468	532	1.13675
	chr6	38915900	38916000	5	6	5	0.7	0.225898	1	0	468	532	1.13675
	chr11	16080700	16080800	9	7	8	1.4	0.225899	0	1	468	532	1.13675
	chr10	82354400	82354500	13	11	12	1.2	0.225899	0	1	469	531	1.1322
	chr4	28423100	28423200	5	7	6	0.8	0.225899	1	0	470	530	1.12766
	chr14	17722900	17723000	30	32	31	0.9	0.2259	1	0	470	530	1.12766
	chr18	26468600	26468700	7	6	7	1.3	0.2259	0	1	470	530	1.12766
	chr5	129602600	129602700	10	12	11	0.9	0.225901	1	0	470	530	1.12766
	chr10	126901200	126901300	9	7	8	1.2	0.225901	0	1	469	531	1.1322
	chr7	80072300	80072400	7	6	6	1.2	0.225901	0	1	469	531	1.1322
	chr9	115658600	115658700	8	10	9	0.8	0.225902	1	0	469	531	1.1322
	chr9	15015400	15015500	11	13	12	0.8	0.225903	1	0	468	532	1.13675
	chr4	62607500	62607600	6	5	6	1.2	0.225903	0	1	468	532	1.13675
	chr4	127236100	127236200	9	8	9	1.2	0.225904	0	1	468	532	1.13675
	chr4	33943700	33943800	7	6	6	1.2	0.225907	0	1	469	531	1.1322
	chr5	124218100	124218200	11	12	11	0.9	0.225907	1	0	469	531	1.1322
	chr11	114726800	114726900	6	8	7	0.8	0.225908	1	0	468	532	1.13675
	chr11	11338700	11338800	11	8	10	1.3	0.225908	0	1	467	533	1.14133
	chr9	14635700	14635800	7	9	8	0.8	0.225908	1	0	468	532	1.13675
	chr18	35103400	35103500	19	22	20	0.9	0.225909	1	0	468	532	1.13675
	chr12	82073100	82073200	17	19	18	0.9	0.22591	1	0	467	533	1.14133
	chr2	151632500	151632600	32.8511	30.2133	31.5322	1.0873	0.225911	0	1	466	534	1.14592
	chr15	62920600	62920700	10	12	11	0.8	0.225913	1	0	466	534	1.14592
	chr6	114547500	114547600	8	6	7	1.4	0.225913	0	1	466	534	1.14592
	chr15	78634600	78634700	31	37	34	0.8	0.225915	1	0	467	533	1.14133
	chr12	3960300	3960400	9	8	8	1.2	0.225916	0	1	467	533	1.14133
	chr7	73375300	73375400	14	16	15	0.9	0.225916	1	0	467	533	1.14133
	chr7	142170000	142170100	8	6	7	1.2	0.225917	0	1	466	534	1.14592
	chr14	47590900	47591000	33	36	35	0.9	0.225917	1	0	466	534	1.14592
	chr3	95755000	95755100	55	48	51	1.15	0.225917	0	1	465	535	1.15054
	chr10	90442300	90442400	11	13	12	0.8	0.225917	1	0	466	534	1.14592
	chr3	108075900	108076000	18	16	17	1.12	0.225918	0	1	465	535	1.15054
	chr13	70734700	70734800	5	6	6	0.8	0.225919	1	0	466	534	1.14592
	chr4	136071600	136071700	5	6	6	0.8	0.22592	1	0	465	535	1.15054
	chr9	121030000	121030100	19	22	20	0.9	0.225921	1	0	465	535	1.15054
	chr8	4678400	4678500	32	29	31	1.1	0.225924	0	1	465	535	1.15054
	chr2	165234800	165234900	15.3573	17.485	16.4212	0.878311	0.225925	1	0	465	535	1.15054
	chr18	69593200	69593300	23	25	24	0.9	0.225925	1	0	465	535	1.15054
	chr1	61345700	61345800	15.3351	17.0868	16.211	0.897479	0.225926	1	0	464	536	1.15517
	chr16	22661300	22661400	13	10	12	1.2	0.225926	0	1	463	537	1.15983
	chr10	98949300	98949400	5	6	5	0.9	0.225926	1	0	464	536	1.15517
	chr13	90279500	90279600	7	8	8	0.9	0.225927	1	0	464	536	1.15517
	chr14	103417800	103417900	10	11	11	0.9	0.225929	1	0	463	537	1.15983
	chr9	14381400	14381500	7	5	6	1.2	0.225929	0	1	462	538	1.1645
	chr11	75263000	75263100	5	6	5	0.8	0.225929	1	0	462	538	1.1645
	chr11	3136600	3136700	9	5	7	1.6	0.22593	0	1	461	539	1.1692
	chr4	94486600	94486700	9	12	11	0.8	0.22593	1	0	461	539	1.1692
	chrX	135795500	135795600	6	8	7	0.8	0.225931	1	0	461	539	1.1692
	chr18	27627300	27627400	7	9	8	0.8	0.225932	1	0	461	539	1.1692
	chr6	126723400	126723500	25	28	26	0.9	0.225933	1	0	461	539	1.1692
	chr16	89831400	89831500	22	27	25	0.8	0.225933	1	0	461	539	1.1692
	chr8	122691200	122691300	11	13	12	0.9	0.225935	1	0	461	539	1.1692
	chr6	88290300	88290400	11	13	12	0.9	0.225937	1	0	460	540	1.17391
	chr4	71668100	71668200	6	7	7	0.8	0.225937	1	0	459	541	1.17865
	chr3	21742300	21742400	20	18	19	1.15	0.225937	0	1	458	542	1.18341
	chr14	99895000	99895100	11	9	10	1.2	0.225938	0	1	458	542	1.18341
	chr15	31224400	31224500	32	27	29	1.2	0.225938	0	1	458	542	1.18341
	chr6	97370600	97370700	5	4	4	1.3	0.225939	0	1	459	541	1.17865
	chr10	11451600	11451700	17	19	18	0.9	0.22594	1	0	460	540	1.17391
	chr11	117018300	117018400	13	11	12	1.2	0.225941	0	1	459	541	1.17865
	chr17	14961700	14961800	31	36	33	0.9	0.225942	1	0	459	541	1.17865
	chr1	181521700	181521800	27.8834	31.6612	29.7723	0.880679	0.225942	1	0	458	542	1.18341
	chr13	24681000	24681100	9	8	8	1.1	0.225944	0	1	457	543	1.18818
	chr17	28316400	28316500	4	5	5	0.8	0.225944	1	0	457	543	1.18818
	chr13	109117400	109117500	6	7	6	0.8	0.225945	1	0	456	544	1.19298
	chr1	135772000	135772100	6.90102	4.9127	5.90686	1.40473	0.225945	0	1	455	545	1.1978
	chr7	80371300	80371400	21	18	19	1.2	0.225948	0	1	455	545	1.1978
	chr4	13177100	13177200	6	8	7	0.8	0.225949	1	0	455	545	1.1978
	chr9	100461700	100461800	9	8	8	1.1	0.225949	0	1	455	545	1.1978
	chr18	29207600	29207700	11	12	12	0.9	0.225949	1	0	455	545	1.1978
	chr19	26631100	26631200	8	7	7	1.2	0.225952	0	1	454	546	1.20264
	chr11	4174500	4174600	8	7	8	1.2	0.225953	0	1	454	546	1.20264
	chr7	143599900	143600000	6	8	7	0.8	0.225954	1	0	455	545	1.1978
	chr14	99299200	99299300	10	8	9	1.2	0.225954	0	1	454	546	1.20264
	chr5	142909300	142909400	8	7	7	1.1	0.225957	0	1	454	546	1.20264
	chr9	52175600	52175700	13	15	14	0.9	0.225957	1	0	454	546	1.20264
	chr5	138222300	138222400	15	12	13	1.2	0.225957	0	1	453	547	1.20751
	chr1	157447400	157447500	17.8399	15.1223	16.4811	1.17971	0.225957	0	1	453	547	1.20751
	chr16	62832700	62832800	13	14	13	0.9	0.225958	1	0	453	547	1.20751
	chr18	19051600	19051700	29	32	30	0.9	0.225958	1	0	452	548	1.21239
	chr7	44589100	44589200	5	6	6	0.9	0.225958	1	0	451	549	1.21729
	chr19	6909600	6909700	41	38	40	1.1	0.225959	0	1	450	550	1.22222
	chr9	66124700	66124800	24	23	23	1.1	0.22596	0	1	450	550	1.22222
	chr4	104026400	104026500	9	10	9	0.8	0.22596	1	0	450	550	1.22222
	chr7	82204400	82204500	6	7	6	0.8	0.225961	1	0	450	550	1.22222
	chr19	29549200	29549300	10	8	9	1.2	0.225962	0	1	450	550	1.22222
	chr7	144407900	144408000	15	13	14	1.2	0.225962	0	1	451	549	1.21729
	chr3	129621400	129621500	7	5	6	1.42	0.225962	0	1	451	549	1.21729
	chr8	20565300	20565400	9	6	7	1.3	0.225963	0	1	452	548	1.21239
	chr4	148608200	148608300	8	6	7	1.2	0.225963	0	1	453	547	1.20751
	chr17	7864000	7864100	6	5	5	1.2	0.225963	0	1	453	547	1.20751
	chr18	54902000	54902100	7	9	8	0.8	0.225963	1	0	453	547	1.20751
	chr8	12818800	12818900	5	6	5	0.8	0.225964	1	0	452	548	1.21239
	chr8	109608700	109608800	21	19	20	1.1	0.225965	0	1	452	548	1.21239
	chr3	34663900	34664000	8	10	9	0.79	0.225966	1	0	453	547	1.20751
	chr2	172447500	172447600	10.1477	8.40016	9.27392	1.20803	0.225967	0	1	452	548	1.21239
	chrX	73875000	73875100	28	25	27	1.2	0.225968	0	1	453	547	1.20751
	chr2	37591900	37592000	5.44971	4.51076	4.98024	1.20816	0.225969	0	1	453	547	1.20751
	chr15	50993400	50993500	11	9	10	1.2	0.225971	0	1	454	546	1.20264
	chrX	143518900	143519000	8	6	7	1.2	0.225972	0	1	454	546	1.20264
	chr4	51873200	51873300	6	5	5	1.2	0.225974	0	1	454	546	1.20264
	chr7	127800300	127800400	6	5	5	1.3	0.225974	0	1	454	546	1.20264
	chr10	62487100	62487200	14	12	13	1.2	0.225974	0	1	454	546	1.20264
	chr13	104944500	104944600	6	5	5	1.2	0.225974	0	1	454	546	1.20264
	chr14	122912900	122913000	8	9	9	0.9	0.225975	1	0	455	545	1.1978
	chr5	46022900	46023000	7	8	8	0.8	0.225975	1	0	455	545	1.1978
	chr1	38570400	38570500	6.63528	4.91643	5.77586	1.34961	0.225976	0	1	455	545	1.1978
	chr5	5265700	5265800	8	7	7	1.3	0.225976	0	1	455	545	1.1978
	chr6	116694300	116694400	9	7	8	1.2	0.225977	0	1	455	545	1.1978
	chr4	142451700	142451800	8	7	7	1.1	0.225977	0	1	455	545	1.1978
	chr3	17789600	17789700	21	25	23	0.84	0.225978	1	0	456	544	1.19298
	chr17	47672500	47672600	11	9	10	1.2	0.225979	0	1	455	545	1.1978
	chr2	174858700	174858800	8.41471	9.53742	8.97607	0.882283	0.225979	1	0	455	545	1.1978
	chrX	168737700	168737800	5	6	6	0.8	0.22598	1	0	455	545	1.1978
	chr1	21689100	21689200	30.8595	28.8683	29.8639	1.06897	0.22598	0	1	455	545	1.1978
	chrX	93632400	93632500	25	28	26	0.9	0.225981	1	0	455	545	1.1978
	chr11	97724200	97724300	15	18	17	0.9	0.225981	1	0	454	546	1.20264
	chr12	12752700	12752800	36	40	38	0.9	0.225982	1	0	453	547	1.20751
	chr4	12017100	12017200	10	12	11	0.9	0.225982	1	0	453	548	1.20971
	chr7	25244600	25244700	5	6	6	0.8	0.225984	1	0	453	548	1.20971
	chr8	108903900	108904000	14	16	15	0.9	0.225985	1	0	453	548	1.20971
	chr2	143853400	143853500	18.6301	16.7013	17.6657	1.11549	0.225985	0	1	453	548	1.20971
	chr12	93523500	93523600	11	13	12	0.9	0.225985	1	0	453	548	1.20971
	chr13	81684900	81685000	7	9	8	0.8	0.225987	1	0	452	549	1.2146
	chr5	32494400	32494500	27	30	28	0.9	0.225987	1	0	452	549	1.2146
	chr17	25875000	25875100	28	25	27	1.1	0.225987	0	1	452	549	1.2146
	chr10	41893900	41894000	10	13	11	0.8	0.225987	1	0	452	549	1.2146
	chr8	105348800	105348900	6	8	7	0.8	0.225987	1	0	451	550	1.21951
	chr4	5733300	5733400	9	8	8	1.2	0.225988	0	1	451	550	1.21951
	chr8	20394700	20394800	7	6	7	1.2	0.225989	0	1	451	550	1.21951
	chr18	58088700	58088800	13	15	14	0.9	0.225989	1	0	452	549	1.2146
	chr7	144418000	144418100	6	5	5	1.2	0.22599	0	1	452	549	1.2146
	chr19	25449900	25450000	6	5	6	1.2	0.225991	0	1	452	549	1.2146
	chr13	20481200	20481300	18	20	19	0.9	0.225991	1	0	452	549	1.2146
	chr6	102833300	102833400	9	11	10	0.8	0.225991	1	0	451	550	1.21951
	chr9	37864600	37864700	6	5	6	1.2	0.225993	0	1	450	551	1.22444
	chr1	105787100	105787200	11.9459	9.81591	10.8809	1.217	0.225993	0	1	450	551	1.22444
	chr15	99083400	99083500	13	11	12	1.2	0.225993	0	1	451	550	1.21951
	chr8	55372300	55372400	9	5	7	1.7	0.225993	0	1	451	550	1.21951
	chr1	177308500	177308600	6.60082	8.58398	7.5924	0.768969	0.225995	1	0	452	549	1.2146
	chr7	110769400	110769500	9	11	10	0.8	0.225995	1	0	451	550	1.21951
	chr14	122105300	122105400	4	6	5	0.8	0.225995	1	0	451	550	1.21951
	chr5	34514100	34514200	113	102	108	1.1	0.225996	0	1	451	550	1.21951
	chr9	100440200	100440300	7	6	6	1.2	0.225997	0	1	452	549	1.2146
	chr4	120570800	120570900	13	10	11	1.2	0.225997	0	1	453	548	1.20971
	chr1	16619600	16619700	7.15883	8.58476	7.8718	0.8339	0.225998	1	0	454	547	1.20485
	chr10	126070400	126070500	7	9	8	0.8	0.225999	1	0	454	547	1.20485
	chr17	21532700	21532800	10	8	9	1.2	0.225999	0	1	453	548	1.20971
	chr15	98952300	98952400	18	20	19	0.9	0.225999	1	0	454	547	1.20485
	chr5	90909200	90909300	21	19	20	1.1	0.226	0	1	453	548	1.20971
	chr10	105228700	105228800	6	8	7	0.8	0.226	1	0	453	548	1.20971
	chr8	122139800	122139900	12	10	11	1.2	0.226001	0	1	453	548	1.20971
	chr7	109752700	109752800	11	10	10	1.1	0.226002	0	1	453	548	1.20971
	chr11	28423000	28423100	6	5	5	1.2	0.226002	0	1	454	547	1.20485
	chr2	78600900	78601000	16.1181	12.9944	14.5563	1.24038	0.226003	0	1	454	547	1.20485
	chr16	56717100	56717200	8	7	8	1.1	0.226003	0	1	455	546	1.2
	chr7	38095100	38095200	10	8	9	1.2	0.226004	0	1	455	546	1.2
	chr5	38532300	38532400	68	62	65	1.1	0.226005	0	1	455	546	1.2
	chr5	148757400	148757500	5	4	5	1.2	0.226005	0	1	456	545	1.19518
	chr6	136014900	136015000	6	7	7	0.8	0.226005	1	0	457	544	1.19037
	chr18	4623100	4623200	5	4	5	1.2	0.226005	0	1	457	544	1.19037
	chr12	105902400	105902500	8	10	9	0.8	0.226007	1	0	457	544	1.19037
	chr15	71843600	71843700	17	20	19	0.9	0.226007	1	0	457	544	1.19037
	chr4	5660300	5660400	11	13	12	0.9	0.226009	1	0	457	544	1.19037
	chr6	136564600	136564700	19	17	18	1.1	0.22601	0	1	457	544	1.19037
	chr14	47049300	47049400	6	9	8	0.7	0.22601	1	0	458	543	1.18559
	chr8	48203000	48203100	6	7	6	0.8	0.226014	1	0	458	543	1.18559
	chr9	65698300	65698400	6	5	5	1.3	0.226016	0	1	458	543	1.18559
	chr16	63856900	63857000	6	8	7	0.8	0.226016	1	0	458	543	1.18559
	chr6	49338700	49338800	6	8	7	0.7	0.226016	1	0	458	543	1.18559
	chr8	61487900	61488000	10	9	9	1.1	0.226016	0	1	458	543	1.18559
	chr5	21468000	21468100	6	7	6	0.8	0.226017	1	0	459	542	1.18083
	chr11	42000500	42000600	15	17	16	0.9	0.226018	1	0	459	542	1.18083
	chr1	51820200	51820300	9.79327	7.41158	8.60242	1.32135	0.226019	0	1	458	543	1.18559
	chr2	125247400	125247500	24.5859	22.5167	23.5513	1.0919	0.22602	0	1	458	543	1.18559
	chr12	44411200	44411300	12	13	13	0.9	0.226021	1	0	458	543	1.18559
	chr13	63692300	63692400	22	20	21	1.1	0.226021	0	1	457	544	1.19037
	chr3	97292600	97292700	12	10	11	1.23	0.226022	0	1	458	543	1.18559
	chr12	28607600	28607700	10	12	11	0.8	0.226023	1	0	459	542	1.18083
	chr10	22730300	22730400	6	7	7	0.8	0.226023	1	0	459	542	1.18083
	chr6	119045700	119045800	4	6	5	0.8	0.226024	1	0	458	543	1.18559
	chr4	32757500	32757600	5	6	5	0.8	0.226027	1	0	458	543	1.18559
	chr16	20694900	20695000	24	20	22	1.2	0.226027	0	1	458	543	1.18559
	chr10	63749000	63749100	27	30	28	0.9	0.226028	1	0	458	543	1.18559
	chr6	18477500	18477600	16	18	17	0.9	0.226029	1	0	457	544	1.19037
	chr12	71136400	71136500	4	5	5	0.8	0.226029	1	0	456	545	1.19518
	chr4	85227600	85227700	5	7	6	0.8	0.22603	1	0	455	546	1.2
	chr6	64194000	64194100	7	9	8	0.8	0.22603	1	0	454	547	1.20485
	chr5	125080100	125080200	13	16	14	0.8	0.226031	1	0	454	547	1.20485
	chr17	44648000	44648100	5	6	5	0.9	0.226031	1	0	453	548	1.20971
	chr7	16817900	16818000	41	37	39	1.1	0.226033	0	1	453	548	1.20971
	chr2	157808500	157808600	7.97295	9.18764	8.5803	0.867791	0.226034	1	0	453	548	1.20971
	chr18	35656000	35656100	10	8	9	1.2	0.226034	0	1	453	548	1.20971
	chr3	40254200	40254300	6	7	6	0.8	0.226035	1	0	454	547	1.20485
	chr10	100543100	100543200	6	5	5	1.2	0.226035	0	1	454	547	1.20485
	chr6	108073200	108073300	72	80	76	0.9	0.226036	1	0	455	546	1.2
	chr12	80109000	80109100	12	11	11	1.2	0.226037	0	1	454	547	1.20485
	chr3	40893700	40893800	10	11	10	0.9	0.226038	1	0	454	547	1.20485
	chr12	100949500	100949600	11	13	12	0.8	0.226038	1	0	453	548	1.20971
	chr4	150305400	150305500	5	6	5	0.8	0.226039	1	0	452	549	1.2146
	chr13	113515200	113515300	18	15	16	1.2	0.226039	0	1	452	549	1.2146
	chr14	21847500	21847600	9	8	9	1.1	0.226039	0	1	452	549	1.2146
	chr9	114534500	114534600	5	6	6	0.8	0.22604	1	0	452	549	1.2146
	chr15	39829000	39829100	33	37	35	0.9	0.22604	1	0	452	549	1.2146
	chr6	72326400	72326500	8	7	7	1.2	0.226041	0	1	451	550	1.21951
	chr15	83205400	83205500	11	10	10	1.1	0.226041	0	1	451	550	1.21951
	chr5	121220800	121220900	7	5	6	1.3	0.226042	0	1	452	549	1.2146
	chr13	57689400	57689500	5	6	5	0.8	0.226044	1	0	453	548	1.20971
	chr11	100745100	100745200	12	13	13	0.9	0.226045	1	0	452	549	1.2146
	chr4	129855000	129855100	35	42	39	0.8	0.226045	1	0	452	549	1.2146
	chr16	97922900	97923000	7	6	6	1.3	0.226045	0	1	451	550	1.21951
	chr2	181145800	181145900	4.84818	5.88162	5.3649	0.824293	0.226046	1	0	451	550	1.21951
	chr11	50358300	50358400	10	11	11	0.9	0.226048	1	0	451	550	1.21951
	chr10	108987200	108987300	9	11	10	0.8	0.226048	1	0	450	551	1.22444
	chr12	111559600	111559700	4	5	4	0.9	0.226049	1	0	449	552	1.2294
	chr5	99892100	99892200	16	15	16	1.1	0.22605	0	1	448	553	1.23438
	chr5	110733500	110733600	20	23	21	0.9	0.226051	1	0	449	552	1.2294
	chr11	44761300	44761400	9	11	10	0.9	0.226051	1	0	448	553	1.23438
	chr18	11811800	11811900	8	7	8	1.2	0.226052	0	1	447	554	1.23937
	chr7	122740800	122740900	22	19	20	1.1	0.226052	0	1	447	554	1.23937
	chr8	91323700	91323800	15	13	14	1.1	0.226052	0	1	447	554	1.23937
	chr14	103284100	103284200	5	6	5	0.8	0.226053	1	0	447	554	1.23937
	chr11	42823000	42823100	35	30	32	1.1	0.226054	0	1	446	555	1.24439
	chr12	72335200	72335300	22	25	23	0.9	0.226054	1	0	446	555	1.24439
	chr8	15909000	15909100	6	7	7	0.9	0.226054	1	0	445	556	1.24944
	chr19	32159100	32159200	7	5	6	1.3	0.226055	0	1	444	557	1.2545
	chr1	177444200	177444300	7.40813	8.61038	8.00925	0.860372	0.226056	1	0	445	556	1.24944
	chr8	104077300	104077400	11	13	12	0.8	0.226056	1	0	445	556	1.24944
	chr1	125639900	125640000	5.09505	6.11898	5.60701	0.832664	0.226056	1	0	445	556	1.24944
	chr8	13688100	13688200	7	6	7	1.2	0.226058	0	1	445	556	1.24944
	chr19	45026600	45026700	7	5	6	1.3	0.226058	0	1	445	556	1.24944
	chr16	35034300	35034400	26	29	28	0.9	0.226059	1	0	445	556	1.24944
	chr1	93732200	93732300	30.2824	27.0574	28.6699	1.11919	0.22606	0	1	444	557	1.2545
	chr18	77523300	77523400	4	7	5	0.7	0.226061	1	0	445	556	1.24944
	chr2	94378800	94378900	6.74735	5.51244	6.1299	1.22402	0.226061	0	1	444	557	1.2545
	chr6	112849500	112849600	4	5	5	0.8	0.226062	1	0	444	557	1.2545
	chr2	72390100	72390200	18.7817	16.0103	17.396	1.1731	0.226062	0	1	444	557	1.2545
	chr7	122924400	122924500	6	5	5	1.3	0.226063	0	1	444	557	1.2545
	chr15	82942200	82942300	8	6	7	1.2	0.226063	0	1	445	556	1.24944
	chr3	158887000	158887100	14	12	13	1.18	0.226066	0	1	445	556	1.24944
	chr11	60384900	60385000	37	42	39	0.9	0.226066	1	0	446	555	1.24439
	chr10	120422200	120422300	17	19	18	0.9	0.226066	1	0	446	555	1.24439
	chr4	105937300	105937400	37	31	34	1.2	0.226067	0	1	445	556	1.24944
	chr9	28789400	28789500	5	6	6	0.8	0.226068	1	0	445	556	1.24944
	chr19	4175700	4175800	6	5	6	1.2	0.22607	0	1	444	557	1.2545
	chr14	85770500	85770600	6	5	5	1.2	0.22607	0	1	445	556	1.24944
	chr15	89182700	89182800	5	7	6	0.8	0.22607	1	0	446	555	1.24439
	chr1	177456800	177456900	5.55893	4.54655	5.05274	1.22267	0.22607	0	1	445	556	1.24944
	chr6	58905000	58905100	6	7	7	0.8	0.226071	1	0	446	555	1.24439
	chr12	71981700	71981800	5	7	6	0.7	0.226071	1	0	445	556	1.24944
	chr12	111514700	111514800	7	5	6	1.2	0.226071	0	1	445	556	1.24944
	chr3	68221300	68221400	15	17	16	0.85	0.226071	1	0	445	556	1.24944
	chr5	97081700	97081800	26	28	27	0.9	0.226072	1	0	444	557	1.2545
	chr9	110408500	110408600	12	11	12	1.1	0.226073	0	1	444	557	1.2545
	chr8	25115000	25115100	19	23	21	0.8	0.226073	1	0	444	557	1.2545
	chr11	121447000	121447100	6	7	6	0.9	0.226073	1	0	444	557	1.2545
	chr2	142901700	142901800	17.511	15.4024	16.4567	1.1369	0.226073	0	1	443	558	1.25959
	chr9	74974600	74974700	6	5	5	1.1	0.226074	0	1	444	557	1.2545
	chr8	61381900	61382000	10	12	11	0.8	0.226075	1	0	445	556	1.24944
	chr6	121272100	121272200	42	37	39	1.1	0.226075	0	1	444	557	1.2545
	chr9	106410900	106411000	9	10	9	0.9	0.226076	1	0	445	556	1.24944
	chr1	51800800	51800900	8.09375	10.5112	9.30248	0.770012	0.226076	1	0	445	556	1.24944
	chr2	164924600	164924700	51.4059	46.6047	49.0053	1.10302	0.226078	0	1	445	556	1.24944
	chr2	138277800	138277900	10.6231	8.55689	9.58998	1.24146	0.226079	0	1	446	555	1.24439
	chr11	77868700	77868800	7	6	7	1.2	0.226079	0	1	447	554	1.23937
	chr5	113138800	113138900	15	17	16	0.9	0.226079	1	0	448	553	1.23438
	chr3	124114100	124114200	19	23	21	0.84	0.22608	1	0	448	553	1.23438
	chr18	61505200	61505300	6	5	5	1.3	0.226082	0	1	447	554	1.23937
	chr2	31577700	31577800	17.4743	19.576	18.5252	0.89264	0.226082	1	0	447	554	1.23937
	chr19	14956900	14957000	7	5	6	1.3	0.226083	0	1	447	554	1.23937
	chr9	68923500	68923600	76	84	80	0.9	0.226083	1	0	448	553	1.23438
	chr5	67260800	67260900	12	15	13	0.8	0.226083	1	0	447	554	1.23937
	chr6	100558400	100558500	148	161	154	0.9	0.226084	1	0	446	555	1.24439
	chr7	133579800	133579900	7	10	9	0.7	0.226085	1	0	445	556	1.24944
	chr1	99285800	99285900	7.26883	5.01517	6.142	1.44937	0.226086	0	1	444	557	1.2545
	chr8	119847500	119847600	6	6	6	0.9	0.226086	1	0	444	557	1.2545
	chr5	117348500	117348600	8	9	8	0.8	0.226086	1	0	444	557	1.2545
	chr3	52984100	52984200	15	13	14	1.14	0.226087	0	1	443	558	1.25959
	chr13	3893700	3893800	9	7	8	1.2	0.226087	0	1	444	557	1.2545
	chr15	102807500	102807600	30	27	29	1.1	0.226087	0	1	444	557	1.2545
	chr18	73880200	73880300	6	5	6	1.2	0.226087	0	1	444	557	1.2545
	chr18	8622600	8622700	5	4	5	1.2	0.226089	0	1	445	556	1.24944
	chr18	38870100	38870200	6	5	5	1.4	0.226089	0	1	445	556	1.24944
	chr3	148854500	148854600	5	7	6	0.72	0.226089	1	0	446	555	1.24439
	chr1	35385600	35385700	16.3804	17.92	17.1502	0.91408	0.22609	1	0	446	555	1.24439
	chr13	37666600	37666700	5	6	6	0.8	0.226091	1	0	445	556	1.24944
	chr7	81781700	81781800	15	17	16	0.9	0.226092	1	0	445	556	1.24944
	chr1	80341200	80341300	17.9345	19.5049	18.7197	0.919489	0.226093	1	0	445	556	1.24944
	chr15	38000700	38000800	24	20	22	1.2	0.226093	0	1	445	556	1.24944
	chr12	70477600	70477700	14	11	13	1.2	0.226094	0	1	445	556	1.24944
	chr2	151879800	151879900	7.71284	6.41028	7.06156	1.2032	0.226095	0	1	445	556	1.24944
	chr8	79397100	79397200	6	5	5	1.3	0.226096	0	1	445	556	1.24944
	chr6	137281500	137281600	5	5	5	0.8	0.226096	1	0	446	555	1.24439
	chr14	63741300	63741400	27	24	26	1.1	0.226097	0	1	445	556	1.24944
	chr1	46066600	46066700	21.3359	18.0961	19.716	1.17903	0.226097	0	1	445	556	1.24944
	chr14	76031500	76031600	30	27	28	1.1	0.226097	0	1	446	555	1.24439
	chr14	16433400	16433500	87	80	84	1.1	0.226098	0	1	447	554	1.23937
	chr17	46772600	46772700	5	6	6	0.7	0.226099	1	0	448	553	1.23438
	chr2	165840900	165841000	15.8098	19.6398	17.7248	0.804987	0.2261	1	0	447	554	1.23937
	chr7	122585000	122585100	86	78	82	1.1	0.226101	0	1	446	555	1.24439
	chr1	104914200	104914300	5.09962	6.16189	5.63075	0.827606	0.226101	1	0	446	555	1.24439
	chr8	48456700	48456800	7	8	8	0.9	0.226101	1	0	446	555	1.24439
	chr2	130901600	130901700	5.04214	6.35726	5.6997	0.793131	0.226101	1	0	445	556	1.24944
	chr10	105431300	105431400	19	22	21	0.9	0.226102	1	0	445	556	1.24944
	chr12	8291300	8291400	5	7	6	0.8	0.226102	1	0	444	557	1.2545
	chr14	99376700	99376800	6	4	5	1.3	0.226104	0	1	444	557	1.2545
	chrX	8206300	8206400	5	4	5	1.2	0.226104	0	1	444	557	1.2545
	chr3	108537700	108537800	6	5	6	1.28	0.226104	0	1	445	556	1.24944
	chr3	60494900	60495000	9	7	8	1.25	0.226104	0	1	445	556	1.24944
	chr14	84454200	84454300	9	11	10	0.9	0.226105	1	0	445	556	1.24944
	chr5	115301100	115301200	69	63	66	1.1	0.226105	0	1	444	557	1.2545
	chr12	3895400	3895500	5	4	5	1.2	0.226106	0	1	444	557	1.2545
	chr7	113759300	113759400	18	22	20	0.8	0.226107	1	0	445	556	1.24944
	chr5	48345800	48345900	24	26	25	0.9	0.226109	1	0	444	557	1.2545
	chr9	21463300	21463400	14	12	13	1.2	0.226111	0	1	443	558	1.25959
	chr10	62340600	62340700	61	66	64	0.9	0.226112	1	0	444	557	1.2545
	chrX	7915900	7916000	8	7	7	1.2	0.226113	0	1	443	558	1.25959
	chr9	4601800	4601900	8	6	7	1.3	0.226114	0	1	444	557	1.2545
	chr2	116076200	116076300	13.9628	15.9155	14.9391	0.877307	0.226114	1	0	444	557	1.2545
	chr5	17724200	17724300	5	6	5	0.8	0.226115	1	0	444	557	1.2545
	chr6	77659300	77659400	6	8	7	0.8	0.226116	1	0	443	558	1.25959
	chr10	90752600	90752700	6	5	5	1.3	0.226116	0	1	442	559	1.26471
	chr5	34139900	34140000	6	8	7	0.9	0.226117	1	0	443	558	1.25959
	chr8	67956300	67956400	9	11	10	0.8	0.226117	1	0	442	559	1.26471
	chr4	144879700	144879800	6	8	7	0.8	0.226117	1	0	441	560	1.26984
	chr4	46090000	46090100	9	7	8	1.2	0.226117	0	1	440	561	1.275
	chr17	15041300	15041400	14	10	12	1.4	0.226118	0	1	440	561	1.275
	chr4	3834200	3834300	7	9	8	0.8	0.226119	1	0	440	561	1.275
	chr14	124490800	124490900	5	6	6	0.8	0.226119	1	0	440	561	1.275
	chr18	30027400	30027500	14	12	13	1.2	0.22612	0	1	439	562	1.28018
	chr7	131362300	131362400	6	5	5	1.3	0.22612	0	1	440	561	1.275
	chr8	61487700	61487800	48	53	51	0.9	0.226121	1	0	441	560	1.26984
	chr6	90859800	90859900	8	10	9	0.8	0.226121	1	0	440	561	1.275
	chrX	170011900	170012000	8	5	7	1.5	0.226121	0	1	440	561	1.275
	chr5	52051900	52052000	7	6	6	1.2	0.226121	0	1	440	561	1.275
	chr6	114216200	114216300	4	5	5	0.8	0.226122	1	0	440	561	1.275
	chr10	127927900	127928000	53	46	50	1.1	0.226123	0	1	440	561	1.275
	chr10	123196300	123196400	9	8	8	1.2	0.226124	0	1	441	560	1.26984
	chr11	32780900	32781000	6	5	6	1.3	0.226125	0	1	441	560	1.26984
	chr12	11342100	11342200	10	12	11	0.9	0.226126	1	0	441	560	1.26984
	chr17	56256400	56256500	11	9	10	1.2	0.226126	0	1	441	560	1.26984
	chr13	30945900	30946000	5	6	6	0.8	0.226126	1	0	441	560	1.26984
	chr5	107497600	107497700	72	64	68	1.1	0.226126	0	1	441	560	1.26984
	chr16	6431300	6431400	13	11	12	1.2	0.226127	0	1	442	559	1.26471
	chr1	157086300	157086400	25.6168	22.6045	24.1107	1.13327	0.226128	0	1	442	559	1.26471
	chr7	49436500	49436600	6	7	6	0.8	0.226128	1	0	443	558	1.25959
	chr12	86983700	86983800	14	12	13	1.1	0.226128	0	1	442	559	1.26471
	chr8	34397900	34398000	8	10	9	0.8	0.22613	1	0	442	559	1.26471
	chr13	54252900	54253000	8	9	9	0.8	0.22613	1	0	441	560	1.26984
	chr3	54049400	54049500	11	13	12	0.82	0.226131	1	0	441	560	1.26984
	chr2	173263800	173263900	13.9559	15.9697	14.9628	0.873902	0.226132	1	0	440	561	1.275
	chr2	172223000	172223100	5.31493	6.77552	6.04523	0.784431	0.226134	1	0	439	562	1.28018
	chr10	80655700	80655800	5	6	5	0.8	0.226135	1	0	439	562	1.28018
	chr9	72663400	72663500	13	10	12	1.3	0.226136	0	1	438	563	1.28539
	chr14	26118700	26118800	33	28	31	1.2	0.226137	0	1	438	563	1.28539
	chr7	126038800	126038900	10	12	11	0.9	0.226137	1	0	439	562	1.28018
	chr8	84937200	84937300	7	5	6	1.2	0.226138	0	1	439	562	1.28018
	chr10	75516800	75516900	7	5	6	1.3	0.22614	0	1	439	562	1.28018
	chr17	26497700	26497800	10	8	9	1.2	0.22614	0	1	440	561	1.275
	chr7	99604100	99604200	6	5	5	1.2	0.22614	0	1	440	561	1.275
	chr8	70331600	70331700	7	6	6	1.2	0.226143	0	1	441	560	1.26984
	chr11	104608100	104608200	21	17	19	1.2	0.226144	0	1	441	560	1.26984
	chr16	59468800	59468900	6	5	6	1.2	0.226145	0	1	442	559	1.26471
	chr10	40893000	40893100	10	13	12	0.8	0.226145	1	0	443	558	1.25959
	chr2	42175100	42175200	6.17562	5.22628	5.70095	1.18165	0.226145	0	1	443	558	1.25959
	chr11	95397900	95398000	6	5	6	1.2	0.226147	0	1	443	558	1.25959
	chr5	129576800	129576900	7	6	6	1.3	0.226148	0	1	444	557	1.2545
	chr12	12942300	12942400	6	8	7	0.8	0.226148	1	0	444	557	1.2545
	chr5	9703800	9703900	15	17	16	0.9	0.226148	1	0	443	558	1.25959
	chr10	7655100	7655200	12	10	11	1.2	0.226149	0	1	443	558	1.25959
	chr5	36905700	36905800	6	5	6	1.2	0.226149	0	1	444	557	1.2545
	chr10	49646400	49646500	24	19	22	1.2	0.22615	0	1	444	557	1.2545
	chr13	45574900	45575000	6	5	6	1.3	0.226151	0	1	444	557	1.2545
	chr5	36530600	36530700	152	140	146	1.1	0.226152	0	1	444	557	1.2545
	chr2	6654500	6654600	12.372	11.0419	11.7069	1.12046	0.226152	0	1	445	556	1.24944
	chr14	60432000	60432100	6	5	5	1.3	0.226153	0	1	446	555	1.24439
	chr15	68395000	68395100	18	17	17	1.1	0.226153	0	1	447	554	1.23937
	chr17	32027700	32027800	13	15	14	0.9	0.226153	1	0	448	553	1.23438
	chr7	74311500	74311600	10	11	11	0.9	0.226154	1	0	447	554	1.23937
	chr8	77133000	77133100	8	7	8	1.2	0.226156	0	1	447	554	1.23937
	chr3	28478900	28479000	10	12	11	0.82	0.226157	1	0	447	554	1.23937
	chr3	140150500	140150600	5	6	6	0.81	0.226157	1	0	447	554	1.23937
	chr15	84078400	84078500	9	12	11	0.8	0.226157	1	0	447	554	1.23937
	chr7	127691700	127691800	6	5	6	1.2	0.226158	0	1	446	555	1.24439
	chr16	43122300	43122400	6	7	7	0.8	0.226159	1	0	447	554	1.23937
	chr11	34836400	34836500	16	15	15	1.1	0.22616	0	1	447	554	1.23937
	chr8	41818900	41819000	12	14	13	0.9	0.226161	1	0	447	554	1.23937
	chr15	93337100	93337200	9	7	8	1.2	0.226161	0	1	447	554	1.23937
	chr5	36166000	36166100	5	5	5	1.2	0.226161	0	1	447	554	1.23937
	chr4	155525400	155525500	6	5	5	1.2	0.226162	0	1	447	554	1.23937
	chr3	51277000	51277100	9	10	10	0.86	0.226162	1	0	447	554	1.23937
	chr13	42741900	42742000	4	6	5	0.8	0.226163	1	0	447	554	1.23937
	chr2	113030900	113031000	7.14202	5.75375	6.44789	1.24128	0.226163	0	1	446	555	1.24439
	chr14	29895500	29895600	8	9	8	0.9	0.226164	1	0	446	555	1.24439
	chr15	87566700	87566800	22	19	21	1.2	0.226164	0	1	445	556	1.24944
	chr10	40932400	40932500	13	11	12	1.2	0.226164	0	1	446	555	1.24439
	chr9	118649600	118649700	7	5	6	1.3	0.226165	0	1	446	555	1.24439
	chr3	90710200	90710300	51	46	49	1.11	0.226166	0	1	446	555	1.24439
	chr5	8798200	8798300	13	11	12	1.1	0.226167	0	1	446	555	1.24439
	chr11	120353700	120353800	6	7	6	0.8	0.226167	1	0	446	555	1.24439
	chr10	63983100	63983200	5	6	5	0.8	0.226168	1	0	446	555	1.24439
	chr18	75397800	75397900	7	6	6	1.2	0.226169	0	1	446	555	1.24439
	chr14	16519100	16519200	6	8	7	0.8	0.226169	1	0	446	555	1.24439
	chr5	24103800	24103900	5	7	6	0.7	0.22617	1	0	446	555	1.24439
	chr6	16977500	16977600	6	7	7	0.9	0.226171	1	0	445	556	1.24944
	chr11	109474200	109474300	7	9	8	0.8	0.226171	1	0	444	557	1.2545
	chr16	31473900	31474000	7	9	8	0.9	0.226171	1	0	443	558	1.25959
	chr11	23979600	23979700	10	9	10	1.2	0.226172	0	1	443	558	1.25959
	chrX	136666600	136666700	6	7	7	0.8	0.226172	1	0	444	557	1.2545
	chr9	95121200	95121300	12	10	11	1.2	0.226173	0	1	444	557	1.2545
	chr15	100644400	100644500	6	5	5	1.2	0.226174	0	1	444	557	1.2545
	chr1	152090600	152090700	7.19645	5.73216	6.46431	1.25545	0.226175	0	1	445	556	1.24944
	chr5	24348400	24348500	6	7	6	0.9	0.226177	1	0	445	556	1.24944
	chr13	63563500	63563600	7	6	6	1.2	0.226177	0	1	445	556	1.24944
	chr13	101721300	101721400	5	6	6	0.9	0.226178	1	0	445	556	1.24944
	chr15	100615100	100615200	48	41	45	1.2	0.226178	0	1	444	557	1.2545
	chr7	65074400	65074500	6	5	5	1.3	0.226179	0	1	444	557	1.2545
	chr2	145860500	145860600	32.0757	36.1598	34.1177	0.887055	0.22618	1	0	444	557	1.2545
	chr13	76759300	76759400	5	7	6	0.8	0.22618	1	0	443	558	1.25959
	chr12	100705100	100705200	10	8	9	1.2	0.22618	0	1	442	559	1.26471
	chr2	73527000	73527100	6.86424	5.52706	6.19565	1.24193	0.226181	0	1	442	559	1.26471
	chr16	9789500	9789600	5	6	5	0.8	0.226181	1	0	443	558	1.25959
	chr13	9464600	9464700	6	5	6	1.4	0.226181	0	1	443	558	1.25959
	chr11	119811300	119811400	19	16	17	1.2	0.226182	0	1	444	557	1.2545
	chr9	112186000	112186100	19	22	20	0.9	0.226182	1	0	444	557	1.2545
	chr14	45388700	45388800	18	16	17	1.1	0.226182	0	1	443	558	1.25959
	chr19	10078500	10078600	5	6	6	0.8	0.226183	1	0	444	557	1.2545
	chr9	96696400	96696500	35	38	37	0.9	0.226183	1	0	444	557	1.2545
	chr16	17054100	17054200	8	7	7	1.2	0.226184	0	1	444	557	1.2545
	chr6	53026400	53026500	7	8	8	0.8	0.226184	1	0	445	556	1.24944
	chr2	32829700	32829800	6.02691	5.19712	5.61202	1.15966	0.226184	0	1	445	556	1.24944
	chr12	70698900	70699000	7	6	6	1.2	0.226185	0	1	446	555	1.24439
	chr11	118680800	118680900	6	7	7	0.8	0.226188	1	0	446	555	1.24439
	chr14	88207500	88207600	6	5	5	1.2	0.226188	0	1	445	556	1.24944
	chr16	75032300	75032400	6	8	7	0.8	0.22619	1	0	446	555	1.24439
	chr15	54836200	54836300	5	6	5	0.8	0.22619	1	0	446	555	1.24439
	chr8	124423100	124423200	5	6	6	0.9	0.226191	1	0	445	556	1.24944
	chr10	9976700	9976800	17	15	16	1.2	0.226192	0	1	444	557	1.2545
	chr8	72683400	72683500	5	4	5	1.2	0.226193	0	1	445	556	1.24944
	chr15	78406000	78406100	60	67	64	0.9	0.226194	1	0	445	556	1.24944
	chr13	42945900	42946000	6	5	5	1.2	0.226194	0	1	444	557	1.2545
	chr14	80029500	80029600	6	5	6	1.3	0.226195	0	1	444	557	1.2545
	chr13	58073100	58073200	6	5	5	1.2	0.226196	0	1	445	556	1.24944
	chr15	53573700	53573800	6	5	6	1.2	0.226197	0	1	446	555	1.24439
	chr3	116113900	116114000	6	5	5	1.22	0.226198	0	1	446	555	1.24439
	chr6	88770100	88770200	4	5	4	0.8	0.226199	1	0	446	555	1.24439
	chr1	41897900	41898000	8.96742	7.37217	8.16979	1.21639	0.226199	0	1	445	556	1.24944
	chr19	45815900	45816000	10	8	9	1.1	0.226199	0	1	446	555	1.24439
	chr2	147342300	147342400	6.07744	4.99722	5.53733	1.21617	0.2262	0	1	447	554	1.23937
	chr12	74033700	74033800	6	5	5	1.2	0.226202	0	1	448	553	1.23438
	chr15	87645400	87645500	6	5	5	1.1	0.226202	0	1	448	553	1.23438
	chr11	119566000	119566100	6	7	7	0.8	0.226202	1	0	448	553	1.23438
	chr5	3597000	3597100	5	6	6	0.8	0.226202	1	0	448	553	1.23438
	chr16	91192800	91192900	16	13	14	1.2	0.226203	0	1	447	554	1.23937
	chr6	31078100	31078200	7	6	6	1.3	0.226203	0	1	447	554	1.23937
	chr5	128352100	128352200	9	7	8	1.3	0.226204	0	1	447	554	1.23937
	chr14	111583300	111583400	16	19	18	0.8	0.226204	1	0	447	554	1.23937
	chr2	90670100	90670200	31.9096	36.6286	34.2691	0.871165	0.226204	1	0	446	555	1.24439
	chr12	78098900	78099000	11	8	10	1.4	0.226205	0	1	445	556	1.24944
	chr16	5577400	5577500	5	6	5	0.8	0.226205	1	0	446	555	1.24439
	chr16	30826400	30826500	7	6	7	1.2	0.226205	0	1	445	556	1.24944
	chr8	123232700	123232800	54	58	56	0.9	0.226206	1	0	446	555	1.24439
	chr19	30118400	30118500	5	6	5	0.8	0.226207	1	0	445	556	1.24944
	chr11	87462500	87462600	31	36	33	0.9	0.226207	1	0	445	556	1.24944
	chr7	79518400	79518500	6	7	7	0.8	0.226212	1	0	445	556	1.24944
	chr16	54592800	54592900	7	5	6	1.3	0.226212	0	1	444	557	1.2545
	chr1	115855500	115855600	6.01459	7.17081	6.5927	0.83876	0.226213	1	0	444	557	1.2545
	chr16	95991000	95991100	22	18	20	1.2	0.226215	0	1	443	558	1.25959
	chr6	21851700	21851800	5	7	6	0.8	0.226215	1	0	443	558	1.25959
	chr1	166256600	166256700	7.70506	6.06222	6.88364	1.271	0.226216	0	1	442	559	1.26471
	chr11	56408900	56409000	6	7	6	0.8	0.226216	1	0	442	559	1.26471
	chr6	98149200	98149300	46	42	44	1.1	0.226217	0	1	441	560	1.26984
	chr11	98026400	98026500	7	6	6	1.3	0.226218	0	1	442	559	1.26471
	chr4	107831200	107831300	6	5	5	1.2	0.226219	0	1	442	559	1.26471
	chr8	70769600	70769700	75	67	71	1.1	0.226219	0	1	443	558	1.25959
	chr3	52329400	52329500	7	5	6	1.36	0.22622	0	1	443	558	1.25959
	chr6	112865000	112865100	6	4	5	1.3	0.22622	0	1	444	557	1.2545
	chr2	158910300	158910400	4.89598	6.28899	5.59249	0.7785	0.226222	1	0	445	556	1.24944
	chr1	135561400	135561500	29.2821	24.6326	26.9573	1.18876	0.226223	0	1	444	557	1.2545
	chr13	55369800	55369900	16	18	17	0.9	0.226224	1	0	445	556	1.24944
	chr17	90719000	90719100	7	8	7	0.9	0.226225	1	0	445	556	1.24944
	chr18	43687100	43687200	10	8	9	1.1	0.226225	0	1	445	556	1.24944
	chr12	89129800	89129900	20	16	18	1.2	0.226225	0	1	446	555	1.24439
	chr6	37240500	37240600	6	7	6	0.9	0.226226	1	0	446	555	1.24439
	chr6	127965700	127965800	56	62	59	0.9	0.226228	1	0	445	556	1.24944
	chr9	15886900	15887000	18	21	20	0.9	0.226231	1	0	444	557	1.2545
	chr19	50521500	50521600	7	8	7	0.8	0.226232	1	0	444	557	1.2545
	chr2	112378900	112379000	4.76719	6.17748	5.47233	0.771705	0.226233	1	0	444	557	1.2545
	chr8	22759300	22759400	7	6	6	1.2	0.226235	0	1	444	557	1.2545
	chr2	5570900	5571000	5.25476	4.34868	4.80172	1.20836	0.226237	0	1	444	557	1.2545
	chr14	36890200	36890300	6	7	6	0.8	0.226237	1	0	444	557	1.2545
	chr15	80175300	80175400	4	5	5	0.8	0.226239	1	0	444	557	1.2545
	chr17	30403000	30403100	14	12	13	1.2	0.226239	0	1	444	557	1.2545
	chr6	41597600	41597700	8	7	8	1.2	0.226239	0	1	445	556	1.24944
	chr15	87545100	87545200	16	18	17	0.9	0.22624	1	0	446	555	1.24439
	chr7	24237400	24237500	8	6	7	1.2	0.226241	0	1	446	555	1.24439
	chr2	28132100	28132200	5.07896	6.40914	5.74405	0.792455	0.226241	1	0	446	555	1.24439
	chr2	30716700	30716800	8.03985	6.18788	7.11387	1.29929	0.226241	0	1	446	555	1.24439
	chr9	114610500	114610600	7	5	6	1.4	0.226243	0	1	447	554	1.23937
	chr17	66068200	66068300	6	7	6	0.9	0.226243	1	0	447	554	1.23937
	chr2	58282700	58282800	19.6469	16.7261	18.1865	1.17463	0.226243	0	1	447	554	1.23937
	chr8	73219300	73219400	6	8	7	0.9	0.226243	1	0	447	554	1.23937
	chr13	47667600	47667700	7	6	6	1.2	0.226247	0	1	447	554	1.23937
	chr1	57377600	57377700	56.1073	51.4055	53.7564	1.09147	0.226248	0	1	448	553	1.23438
	chr4	70420300	70420400	8	10	9	0.8	0.226249	1	0	449	552	1.2294
	chr10	39133600	39133700	12	14	13	0.8	0.226249	1	0	449	552	1.2294
	chr1	13305300	13305400	13.7395	15.9704	14.8549	0.860315	0.226249	1	0	449	552	1.2294
	chr16	91936600	91936700	10	8	9	1.2	0.22625	0	1	449	552	1.2294
	chr11	101467800	101467900	10	8	9	1.3	0.226252	0	1	450	551	1.22444
	chr1	39615000	39615100	10.1074	8.13508	9.12125	1.24245	0.226252	0	1	450	551	1.22444
	chr5	89714700	89714800	20	17	18	1.2	0.226252	0	1	451	550	1.21951
	chrX	82814700	82814800	28	31	30	0.9	0.226252	1	0	451	550	1.21951
	chr13	62467000	62467100	8	7	7	1.2	0.226253	0	1	451	550	1.21951
	chr2	28540000	28540100	6.65754	5.18552	5.92153	1.28387	0.226253	0	1	451	550	1.21951
	chr19	10204100	10204200	26	22	24	1.2	0.226254	0	1	452	549	1.2146
	chr2	113828700	113828800	17.3794	18.6819	18.0306	0.930282	0.226255	1	0	453	548	1.20971
	chr10	110939200	110939300	5	6	6	0.8	0.226256	1	0	453	548	1.20971
	chr11	59839800	59839900	85	77	81	1.1	0.226256	0	1	452	549	1.2146
	chr12	102861600	102861700	5	7	6	0.8	0.226256	1	0	452	549	1.2146
	chr1	165099900	165100000	10.8127	8.8691	9.84092	1.21915	0.226257	0	1	451	550	1.21951
	chr9	114500200	114500300	7	6	7	1.2	0.226257	0	1	452	549	1.2146
	chr14	51930900	51931000	52	47	49	1.1	0.226257	0	1	453	548	1.20971
	chr15	101486000	101486100	83	92	88	0.9	0.226258	1	0	454	547	1.20485
	chr14	68690400	68690500	8	9	9	0.8	0.226259	1	0	454	547	1.20485
	chr17	90244400	90244500	4	5	5	0.9	0.226259	1	0	453	548	1.20971
	chr8	83617300	83617400	8	6	7	1.3	0.22626	0	1	452	549	1.2146
	chr2	64625100	64625200	6.57788	8.27149	7.42468	0.795247	0.22626	1	0	453	548	1.20971
	chr11	6415800	6415900	63	69	66	0.9	0.22626	1	0	452	549	1.2146
	chr15	87125800	87125900	6	4	5	1.3	0.226261	0	1	452	549	1.2146
	chr6	31149700	31149800	8	9	8	0.9	0.226261	1	0	452	549	1.2146
	chr11	115412900	115413000	13	15	14	0.9	0.226263	1	0	452	549	1.2146
	chr2	60217800	60217900	10.7494	12.9493	11.8493	0.830116	0.226264	1	0	452	549	1.2146
	chr3	95739300	95739400	13	11	12	1.16	0.226267	0	1	451	550	1.21951
	chr2	64394600	64394700	27.2166	23.9132	25.5649	1.13814	0.226267	0	1	451	550	1.21951
	chr3	82504300	82504400	6	8	7	0.72	0.226268	1	0	451	550	1.21951
	chr4	155197800	155197900	15	18	17	0.9	0.226268	1	0	450	551	1.22444
	chr10	69701400	69701500	57	50	53	1.1	0.226269	0	1	449	552	1.2294
	chr10	78303800	78303900	11	9	10	1.2	0.226271	0	1	450	551	1.22444
	chr9	97013300	97013400	23	25	24	0.9	0.226271	1	0	450	551	1.22444
	chr15	38519600	38519700	31	28	30	1.1	0.226273	0	1	449	552	1.2294
	chr2	65612000	65612100	6.40261	7.70523	7.05392	0.830944	0.226276	1	0	450	551	1.22444
	chr14	118138000	118138100	4	5	5	0.8	0.226276	1	0	450	551	1.22444
	chr1	190919000	190919100	49.7438	45.3285	47.5361	1.09741	0.226276	0	1	449	552	1.2294
	chr3	153262700	153262800	6	5	6	1.18	0.226278	0	1	450	551	1.22444
	chr8	95001900	95002000	31	28	30	1.1	0.226278	0	1	450	551	1.22444
	chr8	126989400	126989500	7	8	7	0.9	0.226279	1	0	450	551	1.22444
	chr14	19861400	19861500	6	5	6	1.2	0.22628	0	1	449	552	1.2294
	chr17	67314700	67314800	17	15	16	1.1	0.22628	0	1	449	552	1.2294
	chr1	181144600	181144700	8.79614	6.31219	7.55416	1.39352	0.226282	0	1	450	551	1.22444
	chr10	87817300	87817400	9	11	10	0.8	0.226282	1	0	451	550	1.21951
	chr4	150402800	150402900	6	8	7	0.8	0.226284	1	0	451	550	1.21951
	chr19	40470000	40470100	9	7	8	1.3	0.226286	0	1	451	550	1.21951
	chr10	9592300	9592400	29	33	31	0.9	0.226286	1	0	452	549	1.2146
	chr14	55078000	55078100	16	14	15	1.1	0.226286	0	1	451	550	1.21951
	chr2	71445700	71445800	5.89328	4.82374	5.35851	1.22172	0.226287	0	1	452	549	1.2146
	chr1	165091700	165091800	22.0483	19.7623	20.9053	1.11567	0.226287	0	1	453	548	1.20971
	chr19	53375400	53375500	8	10	9	0.8	0.226288	1	0	454	547	1.20485
	chr16	5651100	5651200	19	23	21	0.8	0.226288	1	0	454	547	1.20485
	chr9	8034500	8034600	9	11	10	0.9	0.22629	1	0	454	547	1.20485
	chr8	100163900	100164000	11	9	10	1.3	0.22629	0	1	453	548	1.20971
	chr3	94494800	94494900	6	8	7	0.81	0.22629	1	0	453	548	1.20971
	chr5	67624800	67624900	9	10	9	0.9	0.226292	1	0	452	549	1.2146
	chr8	16674700	16674800	7	6	7	1.1	0.226292	0	1	452	549	1.2146
	chr11	98951700	98951800	6	7	7	0.8	0.226292	1	0	452	549	1.2146
	chr11	77744200	77744300	7	5	6	1.3	0.226292	0	1	451	550	1.21951
	chr3	94837800	94837900	7	8	7	0.83	0.226294	1	0	452	549	1.2146
	chr2	77506100	77506200	4.96917	6.55721	5.76319	0.757818	0.226294	1	0	452	549	1.2146
	chr3	73347900	73348000	12	14	13	0.8	0.226294	1	0	451	550	1.21951
	chr15	68431500	68431600	13	15	14	0.9	0.226295	1	0	451	550	1.21951
	chr4	25706600	25706700	7	6	7	1.2	0.226295	0	1	451	550	1.21951
	chr3	154808400	154808500	5	7	6	0.81	0.226295	1	0	452	549	1.2146
	chr18	25695900	25696000	8	7	7	1.2	0.226296	0	1	452	549	1.2146
	chr3	119783100	119783200	10	9	9	1.2	0.226296	0	1	453	548	1.20971
	chr5	34188500	34188600	8	6	7	1.2	0.226297	0	1	453	548	1.20971
	chr6	143958900	143959000	5	4	5	1.2	0.226298	0	1	454	547	1.20485
	chr9	113909800	113909900	6	5	5	1.2	0.226299	0	1	454	547	1.20485
	chr6	125362200	125362300	24	21	22	1.2	0.226299	0	1	454	547	1.20485
	chr17	6492600	6492700	7	5	6	1.3	0.226301	0	1	455	546	1.2
	chr6	94635500	94635600	69	77	73	0.9	0.226301	1	0	456	545	1.19518
	chr16	95702700	95702800	5	6	5	0.8	0.226301	1	0	455	546	1.2
	chr6	37016300	37016400	7	6	6	1.2	0.226303	0	1	454	547	1.20485
	chr1	135435200	135435300	6.64367	8.0153	7.32948	0.828873	0.226304	1	0	454	547	1.20485
	chr2	71636800	71636900	7.54494	6.29655	6.92074	1.19827	0.226304	0	1	453	548	1.20971
	chr19	56818100	56818200	6	8	7	0.8	0.226304	1	0	454	547	1.20485
	chr1	94766600	94766700	4.98936	4.31905	4.6542	1.1552	0.226305	0	1	453	548	1.20971
	chr9	120456300	120456400	9	8	8	1.2	0.226306	0	1	453	548	1.20971
	chr8	103851900	103852000	6	7	6	0.8	0.226306	1	0	454	547	1.20485
	chr13	109239500	109239600	10	8	9	1.2	0.226307	0	1	453	548	1.20971
	chr7	139545400	139545500	14	12	13	1.2	0.226308	0	1	453	548	1.20971
	chr8	35394200	35394300	14	12	13	1.1	0.22631	0	1	454	547	1.20485
	chr14	46409300	46409400	19	16	17	1.2	0.22631	0	1	454	547	1.20485
	chr11	17046200	17046300	12	9	10	1.3	0.226311	0	1	454	547	1.20485
	chr10	121297500	121297600	12	9	11	1.3	0.226311	0	1	454	547	1.20485
	chrX	150888800	150888900	9	11	10	0.8	0.226311	1	0	455	546	1.2
	chr3	96489700	96489800	9	7	8	1.24	0.226311	0	1	455	546	1.2
	chr9	20952400	20952500	7	5	6	1.2	0.226312	0	1	455	546	1.2
	chr1	33928200	33928300	6.40505	5.05138	5.72821	1.26798	0.226313	0	1	456	545	1.19518
	chr14	45219500	45219600	327	307	317	1.1	0.226315	0	1	456	545	1.19518
	chr15	57697200	57697300	5	6	5	0.8	0.226316	1	0	457	544	1.19037
	chr5	24505800	24505900	16	14	15	1.2	0.226317	0	1	456	545	1.19518
	chr14	79765300	79765400	7	9	8	0.8	0.226317	1	0	456	545	1.19518
	chr7	123279800	123279900	6	5	6	1.2	0.226317	0	1	455	546	1.2
	chr15	17102800	17102900	7	8	8	0.9	0.226319	1	0	455	546	1.2
	chr14	102810500	102810600	5	6	5	0.8	0.22632	1	0	455	546	1.2
	chr18	42760400	42760500	11	9	10	1.2	0.22632	0	1	455	546	1.2
	chr15	28182200	28182300	16	14	15	1.1	0.226321	0	1	455	546	1.2
	chr10	90753200	90753300	17	20	18	0.9	0.226321	1	0	455	546	1.2
	chr14	59616400	59616500	35	30	33	1.2	0.226322	0	1	454	547	1.20485
	chr8	110716400	110716500	6	7	7	0.8	0.226322	1	0	455	546	1.2
	chr5	113579400	113579500	7	6	7	1.3	0.226324	0	1	455	546	1.2
	chr18	16807500	16807600	6	7	6	0.9	0.226329	1	0	455	546	1.2
	chr4	111136700	111136800	6	7	6	0.8	0.226329	1	0	454	547	1.20485
	chr16	33684600	33684700	7	8	8	0.9	0.22633	1	0	453	548	1.20971
	chr19	5073200	5073300	7	6	6	1.3	0.226331	0	1	452	549	1.2146
	chr1	118400000	118400100	12.5751	11.3042	11.9397	1.11243	0.226331	0	1	453	548	1.20971
	chr4	25799500	25799600	5	6	6	0.8	0.226332	1	0	453	548	1.20971
	chr15	54799100	54799200	10	8	9	1.2	0.226333	0	1	453	548	1.20971
	chr11	47211700	47211800	6	8	7	0.8	0.226334	1	0	453	548	1.20971
	chrX	9245100	9245200	6	5	6	1.2	0.226334	0	1	452	549	1.2146
	chr4	40142900	40143000	278	262	270	1.1	0.226336	0	1	453	548	1.20971
	chr19	27387300	27387400	5	7	6	0.8	0.226336	1	0	454	547	1.20485
	chr13	20313600	20313700	9	8	9	1.1	0.226337	0	1	454	547	1.20485
	chr2	134919300	134919400	5.871	6.9526	6.4118	0.844433	0.226338	1	0	454	547	1.20485
	chr3	153385600	153385700	6	5	5	1.15	0.226339	0	1	454	547	1.20485
	chr1	23808600	23808700	8.94554	10.592	9.76874	0.84456	0.22634	1	0	455	546	1.2
	chr2	9068600	9068700	32.8079	35.389	34.0984	0.927062	0.226341	1	0	455	546	1.2
	chr6	120112700	120112800	15	17	16	0.9	0.226341	1	0	455	546	1.2
	chr5	65198400	65198500	12	13	12	0.9	0.226342	1	0	454	547	1.20485
	chr14	25377700	25377800	22	20	21	1.1	0.226342	0	1	453	548	1.20971
	chr14	78121800	78121900	7	8	7	0.9	0.226343	1	0	454	547	1.20485
	chr2	6909900	6910000	6.6596	7.96997	7.31478	0.835586	0.226343	1	0	453	548	1.20971
	chr5	137734600	137734700	68	61	65	1.1	0.226343	0	1	452	549	1.2146
	chr12	98107000	98107100	6	5	5	1.2	0.226344	0	1	452	549	1.2146
	chr3	116240000	116240100	38	33	36	1.13	0.226345	0	1	452	549	1.2146
	chr13	24611100	24611200	8	7	8	1.2	0.226345	0	1	453	548	1.20971
	chr8	111799300	111799400	6	5	5	1.3	0.226345	0	1	453	548	1.20971
	chr6	127134100	127134200	6	5	6	1.2	0.226346	0	1	453	548	1.20971
	chr19	28939000	28939100	9	10	9	0.9	0.226347	1	0	454	547	1.20485
	chr4	123686500	123686600	6	7	7	0.9	0.226347	1	0	454	547	1.20485
	chrX	68558700	68558800	7	9	8	0.8	0.226349	1	0	453	548	1.20971
	chr6	134794400	134794500	24	21	23	1.2	0.226349	0	1	452	549	1.2146
	chr5	118245300	118245400	85	78	81	1.1	0.226349	0	1	452	549	1.2146
	chr1	89271900	89272000	4.30601	5.09832	4.70216	0.844592	0.22635	1	0	453	548	1.20971
	chr5	124085600	124085700	77	71	74	1.1	0.22635	0	1	452	549	1.2146
	chr5	67752000	67752100	23	26	25	0.9	0.22635	1	0	453	548	1.20971
	chr10	67439400	67439500	9	11	10	0.8	0.22635	1	0	453	548	1.20971
	chr5	27326900	27327000	7	6	7	1.2	0.22635	0	1	452	549	1.2146
	chr8	73174600	73174700	13	15	14	0.9	0.226351	1	0	452	549	1.2146
	chr3	88771500	88771600	49	43	46	1.14	0.226351	0	1	451	550	1.21951
	chr6	149070900	149071000	5	4	4	1.2	0.226351	0	1	451	550	1.21951
	chr12	55821100	55821200	62	69	65	0.9	0.226351	1	0	452	549	1.2146
	chr1	86442000	86442100	9.62862	7.84447	8.73654	1.22744	0.226351	0	1	451	550	1.21951
	chr6	112982400	112982500	5	5	5	0.9	0.226351	1	0	452	549	1.2146
	chr9	71957000	71957100	5	6	6	0.8	0.226351	1	0	452	549	1.2146
	chr6	88925600	88925700	4	5	4	0.8	0.226352	1	0	451	550	1.21951
	chr8	107574900	107575000	5	7	6	0.8	0.226352	1	0	450	551	1.22444
	chr9	119032000	119032100	9	7	8	1.3	0.226353	0	1	450	551	1.22444
	chr12	76797100	76797200	27	30	28	0.9	0.226354	1	0	451	550	1.21951
	chr11	70731200	70731300	5	4	5	1.2	0.226355	0	1	450	551	1.22444
	chr17	26951600	26951700	18	16	17	1.2	0.226356	0	1	450	551	1.22444
	chr19	53217000	53217100	7	6	6	1.2	0.226356	0	1	450	551	1.22444
	chr10	63429900	63430000	11	12	12	0.9	0.226356	1	0	450	551	1.22444
	chr6	108074600	108074700	35	38	37	0.9	0.226358	1	0	450	551	1.22444
	chr6	53144300	53144400	4	5	5	0.8	0.226359	1	0	450	551	1.22444
	chr3	73562700	73562800	5	6	5	0.79	0.226361	1	0	449	552	1.2294
	chr15	57975500	57975600	6	5	6	1.2	0.226361	0	1	448	553	1.23438
	chr1	157485500	157485600	4.53625	5.74427	5.14026	0.789701	0.226361	1	0	448	553	1.23438
	chr13	45560700	45560800	10	8	9	1.3	0.226362	0	1	447	554	1.23937
	chr11	74837800	74837900	41	36	39	1.1	0.226363	0	1	448	553	1.23438
	chr9	52373600	52373700	8	10	9	0.8	0.226363	1	0	449	552	1.2294
	chr1	42874400	42874500	4.76368	5.89323	5.32845	0.808331	0.226363	1	0	448	553	1.23438
	chr9	48848700	48848800	7	6	7	1.2	0.226364	0	1	448	553	1.23438
	chr2	125481200	125481300	11.8527	8.66776	10.2602	1.36744	0.226364	0	1	449	552	1.2294
	chr1	92831200	92831300	50.4884	45.3511	47.9198	1.11328	0.226365	0	1	450	551	1.22444
	chr8	126936200	126936300	9	7	8	1.3	0.226365	0	1	450	551	1.22444
	chr16	6215100	6215200	6	5	5	1.2	0.226365	0	1	451	550	1.21951
	chr3	88235300	88235400	28	25	26	1.14	0.226367	0	1	452	549	1.2146
	chr17	64568400	64568500	10	13	11	0.8	0.226367	1	0	453	548	1.20971
	chr17	35016500	35016600	14	12	13	1.1	0.226368	0	1	453	548	1.20971
	chr6	23738300	23738400	5	4	5	1.3	0.226368	0	1	453	548	1.20971
	chr4	76969500	76969600	7	8	8	0.8	0.226369	1	0	454	547	1.20485
	chr14	29324000	29324100	13	16	15	0.9	0.22637	1	0	453	548	1.20971
	chr7	55768200	55768300	9	7	8	1.2	0.226372	0	1	453	548	1.20971
	chr8	20269000	20269100	5	4	5	1.2	0.226374	0	1	454	547	1.20485
	chr1	11414100	11414200	69.2234	75.183	72.2032	0.920732	0.226374	1	0	455	546	1.2
	chr3	55798600	55798700	6	7	6	0.85	0.226375	1	0	454	547	1.20485
	chr12	73769200	73769300	20	15	18	1.3	0.226376	0	1	453	548	1.20971
	chr13	42949000	42949100	10	8	9	1.2	0.226376	0	1	454	547	1.20485
	chr4	127175000	127175100	23	26	24	0.9	0.226377	1	0	455	546	1.2
	chr18	67278800	67278900	11	10	10	1.2	0.226378	0	1	454	547	1.20485
	chr1	135108800	135108900	9.48966	10.6842	10.0869	0.888198	0.226379	1	0	454	547	1.20485
	chr6	73264500	73264600	6	7	7	0.8	0.226382	1	0	453	548	1.20971
	chr2	3333100	3333200	16.1684	18.1323	17.1503	0.891692	0.226382	1	0	452	549	1.2146
	chr4	32437100	32437200	8	9	8	0.9	0.226382	1	0	452	549	1.2146
	chr18	56816000	56816100	25	22	24	1.1	0.226383	0	1	451	550	1.21951
	chr11	85492200	85492300	9	7	8	1.2	0.226383	0	1	451	550	1.21951
	chr5	123974000	123974100	6	5	5	1.2	0.226384	0	1	451	550	1.21951
	chr11	106487500	106487600	5	6	5	0.8	0.226384	1	0	451	550	1.21951
	chr13	110075500	110075600	6	5	6	1.2	0.226386	0	1	451	550	1.21951
	chr5	101040600	101040700	76	84	80	0.9	0.226386	1	0	452	549	1.2146
	chr1	52500500	52500600	12.8006	10.4649	11.6327	1.2232	0.226386	0	1	452	549	1.2146
	chr6	100170800	100170900	11	12	11	0.9	0.226386	1	0	452	549	1.2146
	chr1	53466900	53467000	5.39418	6.86763	6.13091	0.78545	0.226387	1	0	451	550	1.21951
	chr11	105743200	105743300	9	10	10	0.9	0.226389	1	0	451	550	1.21951
	chr13	21408600	21408700	66	60	63	1.1	0.226389	0	1	450	551	1.22444
	chr7	111049800	111049900	21	18	20	1.1	0.226393	0	1	450	551	1.22444
	chr2	153530200	153530300	8.64322	6.97061	7.80691	1.23995	0.226394	0	1	450	551	1.22444
	chr18	67204400	67204500	8	6	7	1.3	0.226395	0	1	451	550	1.21951
	chr6	145745600	145745700	5	4	5	1.2	0.226395	0	1	452	549	1.2146
	chr13	17560400	17560500	8	7	7	1.2	0.226398	0	1	453	548	1.20971
	chr17	65016000	65016100	12	11	12	1.1	0.226399	0	1	454	547	1.20485
	chr10	95088400	95088500	19	17	18	1.1	0.2264	0	1	454	547	1.20485
	chr12	71971000	71971100	18	15	16	1.2	0.2264	0	1	454	547	1.20485
	chr2	157328700	157328800	4.86419	6.26142	5.56281	0.776851	0.2264	1	0	455	546	1.2
	chr10	82900600	82900700	7	9	8	0.8	0.226402	1	0	455	546	1.2
	chr2	175120500	175120600	19.0401	13.2551	16.1476	1.43644	0.226404	0	1	455	546	1.2
	chrX	39918400	39918500	7	10	9	0.8	0.226404	1	0	456	545	1.19518
	chr2	155996700	155996800	15.511	17.9513	16.7312	0.864063	0.226406	1	0	456	545	1.19518
	chr4	135135500	135135600	19	21	20	0.9	0.226406	1	0	456	545	1.19518
	chr1	163930000	163930100	29.5196	25.6434	27.5815	1.15116	0.226406	0	1	455	546	1.2
	chr11	58009900	58010000	17	15	16	1.2	0.226408	0	1	455	546	1.2
	chr14	116926600	116926700	12	10	11	1.1	0.226411	0	1	456	545	1.19518
	chr8	79082200	79082300	12	10	11	1.2	0.226411	0	1	457	544	1.19037
	chr4	32860200	32860300	17	19	18	0.9	0.226412	1	0	458	543	1.18559
	chr9	122651100	122651200	37	40	38	0.9	0.226412	1	0	457	544	1.19037
	chr2	134871800	134871900	6.53933	5.42223	5.98078	1.20602	0.226413	0	1	456	545	1.19518
	chr17	17625100	17625200	87	94	90	0.9	0.226413	1	0	457	544	1.19037
	chr2	164953400	164953500	53.5065	48.0084	50.7574	1.11452	0.226413	0	1	457	544	1.19037
	chr1	187662500	187662600	6.19402	7.44122	6.81762	0.832393	0.226414	1	0	457	544	1.19037
	chrX	134808900	134809000	9	11	10	0.8	0.226415	1	0	456	545	1.19518
	chr13	46690700	46690800	62	55	59	1.1	0.226416	0	1	456	545	1.19518
	chr7	90841700	90841800	6	7	6	0.8	0.226417	1	0	456	545	1.19518
	chr15	98808600	98808700	18	16	17	1.1	0.226417	0	1	456	545	1.19518
	chr8	54251800	54251900	5	6	5	0.8	0.226421	1	0	456	545	1.19518
	chr11	59459100	59459200	15	17	16	0.9	0.226422	1	0	456	545	1.19518
	chr8	39031800	39031900	21	18	20	1.2	0.226422	0	1	455	546	1.2
	chr5	73534400	73534500	5	7	6	0.8	0.226424	1	0	456	545	1.19518
	chr6	64294000	64294100	6	5	5	1.3	0.226425	0	1	456	545	1.19518
	chr18	38093000	38093100	11	12	11	0.9	0.226425	1	0	456	545	1.19518
	chrX	7922200	7922300	7	6	6	1.2	0.226427	0	1	456	545	1.19518
	chr1	170456000	170456100	5.48881	4.36407	4.92644	1.25773	0.226428	0	1	457	544	1.19037
	chr10	79682100	79682200	37	31	34	1.2	0.226428	0	1	457	544	1.19037
	chr7	61837300	61837400	33	36	34	0.9	0.226429	1	0	457	544	1.19037
	chr16	33062700	33062800	5	6	5	0.9	0.22643	1	0	456	545	1.19518
	chr4	136284400	136284500	8	9	8	0.8	0.226432	1	0	455	546	1.2
	chr2	135938800	135938900	4.91487	5.741	5.32793	0.8561	0.226432	1	0	455	546	1.2
	chr12	14103600	14103700	6	4	5	1.3	0.226433	0	1	454	547	1.20485
	chr4	154105500	154105600	6	5	5	1.2	0.226433	0	1	454	547	1.20485
	chr7	19770500	19770600	7	9	8	0.8	0.226433	1	0	454	547	1.20485
	chr5	65909500	65909600	6	5	5	1.3	0.226433	0	1	453	548	1.20971
	chr5	123388600	123388700	7	6	7	1.1	0.226433	0	1	453	548	1.20971
	chr14	55578700	55578800	6	5	5	1.2	0.226434	0	1	454	547	1.20485
	chr18	80484000	80484100	5	6	6	0.8	0.226436	1	0	455	546	1.2
	chr1	72533600	72533700	33.1637	36.8382	35.0009	0.900251	0.226436	1	0	454	547	1.20485
	chr10	42037100	42037200	7	6	6	1.2	0.226437	0	1	453	548	1.20971
	chr4	46536200	46536300	9	7	8	1.2	0.226438	0	1	454	547	1.20485
	chr5	100039900	100040000	53	48	50	1.1	0.22644	0	1	455	546	1.2
	chr13	104083200	104083300	6	8	7	0.8	0.22644	1	0	455	546	1.2
	chr9	28826600	28826700	6	5	6	1.3	0.22644	0	1	454	547	1.20485
	chr1	132567200	132567300	4.80711	5.72197	5.26454	0.840114	0.22644	1	0	455	546	1.2
	chr4	134128100	134128200	11	13	12	0.8	0.226442	1	0	454	547	1.20485
	chr15	12245400	12245500	7	6	6	1.3	0.226443	0	1	453	548	1.20971
	chr4	81744000	81744100	23	21	22	1.1	0.226443	0	1	453	548	1.20971
	chr14	114626400	114626500	7	5	6	1.3	0.226443	0	1	454	547	1.20485
	chr10	80622000	80622100	35	30	32	1.2	0.226443	0	1	455	546	1.2
	chr6	98077900	98078000	6	5	6	1.2	0.226443	0	1	455	546	1.2
	chr8	16735300	16735400	5	7	6	0.8	0.226443	1	0	455	546	1.2
	chr1	87722800	87722900	10.1266	8.14218	9.13436	1.24372	0.226445	0	1	454	547	1.20485
	chr7	139389100	139389200	30	33	32	0.9	0.226445	1	0	454	547	1.20485
	chr18	70571900	70572000	14	12	13	1.1	0.226446	0	1	453	548	1.20971
	chr5	139377500	139377600	10	12	11	0.8	0.226446	1	0	453	548	1.20971
	chr9	67607800	67607900	10	8	9	1.2	0.226449	0	1	453	548	1.20971
	chr2	52303600	52303700	10.0955	8.39948	9.2475	1.20192	0.226449	0	1	454	547	1.20485
	chr6	108455800	108455900	6	5	6	1.2	0.22645	0	1	454	547	1.20485
	chr15	8317700	8317800	7	9	8	0.8	0.226451	1	0	455	546	1.2
	chr1	34806200	34806300	8.48872	5.51877	7.00375	1.53815	0.226451	0	1	455	546	1.2
	chr12	4373500	4373600	11	10	10	1.1	0.226452	0	1	455	546	1.2
	chr1	58112900	58113000	40.6006	36.6188	38.6097	1.10874	0.226453	0	1	455	546	1.2
	chr15	19030700	19030800	6	7	6	0.9	0.226456	1	0	455	546	1.2
	chr9	96437100	96437200	23	27	25	0.9	0.226456	1	0	454	547	1.20485
	chr9	21715200	21715300	6	8	7	0.8	0.226457	1	0	454	547	1.20485
	chr7	82504100	82504200	10	9	10	1.2	0.226458	0	1	454	547	1.20485
	chr1	93940800	93940900	4.76917	6.20298	5.48607	0.76885	0.226459	1	0	454	547	1.20485
	chr4	40142700	40142800	13	11	12	1.1	0.22646	0	1	454	547	1.20485
	chr12	119333700	119333800	8	10	9	0.8	0.22646	1	0	454	547	1.20485
	chr6	32443800	32443900	7	5	6	1.3	0.226461	0	1	454	547	1.20485
	chr5	49349500	49349600	6	8	7	0.8	0.226461	1	0	455	546	1.2
	chr2	67734300	67734400	6.75893	5.4922	6.12556	1.23064	0.226462	0	1	454	547	1.20485
	chr15	76516400	76516500	6	5	5	1.2	0.226463	0	1	455	546	1.2
	chr6	6024100	6024200	9	11	10	0.8	0.226463	1	0	455	546	1.2
	chr18	80152100	80152200	7	5	6	1.2	0.226465	0	1	455	546	1.2
	chr6	85300200	85300300	6	5	6	1.2	0.226465	0	1	456	545	1.19518
	chr14	32524200	32524300	29	25	27	1.2	0.226467	0	1	457	544	1.19037
	chr18	60983200	60983300	6	5	5	1.2	0.226468	0	1	457	544	1.19037
	chr8	122269300	122269400	8	7	7	1.2	0.226468	0	1	458	543	1.18559
	chr11	4124100	4124200	11	9	10	1.2	0.226468	0	1	458	543	1.18559
	chr11	35614200	35614300	5	5	5	0.9	0.226468	1	0	458	543	1.18559
	chr2	80590300	80590400	6.74503	4.69415	5.71959	1.4369	0.226469	0	1	458	543	1.18559
	chr6	91691100	91691200	6	7	6	0.8	0.226469	1	0	459	542	1.18083
	chr8	100167800	100167900	10	12	11	0.8	0.22647	1	0	458	543	1.18559
	chr1	21531900	21532000	9.33989	7.39219	8.36604	1.26348	0.226471	0	1	458	543	1.18559
	chr8	126885700	126885800	7	5	6	1.2	0.226471	0	1	459	542	1.18083
	chr1	46279800	46279900	7.47195	9.55725	8.5146	0.781809	0.226472	1	0	460	541	1.17609
	chr13	74010700	74010800	23	21	22	1.1	0.226475	0	1	459	542	1.18083
	chrX	13461600	13461700	31	37	34	0.8	0.226475	1	0	460	541	1.17609
	chr10	54156600	54156700	6	7	7	0.8	0.226475	1	0	460	541	1.17609
	chr13	43041900	43042000	6	5	5	1.2	0.226476	0	1	459	542	1.18083
	chr1	194703600	194703700	6.69415	8.34093	7.51754	0.802567	0.226477	1	0	460	541	1.17609
	chr3	120982100	120982200	9	8	9	1.18	0.226477	0	1	459	542	1.18083
	chr1	162378500	162378600	4.33345	5.26147	4.79746	0.823618	0.226477	1	0	459	542	1.18083
	chr4	107828700	107828800	8	6	7	1.3	0.226477	0	1	458	543	1.18559
	chr3	107125600	107125700	16	13	14	1.21	0.226478	0	1	458	543	1.18559
	chr19	58186700	58186800	6	5	5	1.2	0.226478	0	1	459	542	1.18083
	chrX	98937300	98937400	266	233	249	1.1	0.226478	0	1	460	541	1.17609
	chr12	111808600	111808700	5	4	5	1.3	0.226479	0	1	461	540	1.17137
	chr15	64058400	64058500	6	7	7	0.8	0.226479	1	0	461	540	1.17137
	chr1	113268200	113268300	12.5879	15.462	14.025	0.814123	0.22648	1	0	460	541	1.17609
	chr7	74376600	74376700	8	9	9	0.8	0.226481	1	0	459	542	1.18083
	chr10	84898200	84898300	13	15	14	0.9	0.226482	1	0	459	542	1.18083
	chr7	27332700	27332800	14	12	13	1.2	0.226483	0	1	458	543	1.18559
	chr4	80204200	80204300	8	6	7	1.4	0.226483	0	1	459	542	1.18083
	chr12	70111000	70111100	61	56	59	1.1	0.226483	0	1	459	542	1.18083
	chr13	20606600	20606700	25	22	23	1.1	0.226485	0	1	460	541	1.17609
	chr11	79214000	79214100	24	22	23	1.1	0.226485	0	1	460	541	1.17609
	chr13	71376500	71376600	16	14	15	1.2	0.226486	0	1	461	540	1.17137
	chr7	126429400	126429500	10	8	9	1.2	0.226486	0	1	462	539	1.16667
	chr4	117914900	117915000	18	17	18	1.1	0.226489	0	1	462	539	1.16667
	chr11	81948300	81948400	7	9	8	0.8	0.22649	1	0	463	538	1.16199
	chr1	136225400	136225500	7.28989	8.56824	7.92906	0.850804	0.22649	1	0	462	539	1.16667
	chr3	95917400	95917500	6	5	5	1.24	0.226491	0	1	461	540	1.17137
	chr3	95917400	95917500	6	5	5	1.24	0.226491	0	1	462	539	1.16667
	chr7	128529500	128529600	6	5	5	1.2	0.226491	0	1	462	539	1.16667
	chr6	119041200	119041300	11	9	10	1.2	0.226492	0	1	463	538	1.16199
	chr9	105131800	105131900	104	91	98	1.1	0.226493	0	1	464	537	1.15733
	chr12	36981200	36981300	6	5	5	1.3	0.226493	0	1	464	537	1.15733
	chr7	127393800	127393900	23	20	21	1.2	0.226494	0	1	464	537	1.15733
	chr2	125801300	125801400	8.13081	6.37927	7.25504	1.27457	0.226494	0	1	465	536	1.15269
	chr5	35807200	35807300	6	5	6	1.2	0.226495	0	1	466	535	1.14807
	chr6	55314700	55314800	8	11	9	0.7	0.226495	1	0	467	534	1.14347
	chr8	105938100	105938200	10	8	9	1.2	0.226495	0	1	466	535	1.14807
	chr9	49723100	49723200	8	7	7	1.1	0.226496	0	1	467	534	1.14347
	chr2	149873600	149873700	33.567	31.1574	32.3622	1.07734	0.226497	0	1	467	534	1.14347
	chr10	41881600	41881700	11	9	10	1.2	0.226497	0	1	467	534	1.14347
	chr18	65509700	65509800	19	22	20	0.9	0.226499	1	0	467	534	1.14347
	chr14	16518100	16518200	88	94	91	0.9	0.2265	1	0	466	535	1.14807
	chr11	95413700	95413800	6	5	6	1.3	0.2265	0	1	466	535	1.14807
	chr19	26795600	26795700	6	8	7	0.7	0.226501	1	0	466	535	1.14807
	chr7	43681100	43681200	16	18	17	0.9	0.226502	1	0	465	536	1.15269
	chr5	112430500	112430600	7	5	6	1.5	0.226502	0	1	464	537	1.15733
	chr4	128689200	128689300	34	31	32	1.1	0.226503	0	1	464	537	1.15733
	chr12	107424000	107424100	5	4	4	1.2	0.226503	0	1	464	537	1.15733
	chr11	117951300	117951400	9	12	10	0.8	0.226503	1	0	465	536	1.15269
	chr11	82534900	82535000	17	19	18	0.9	0.226504	1	0	464	537	1.15733
	chr11	5968400	5968500	6	8	7	0.7	0.226504	1	0	464	537	1.15733
	chr18	38380300	38380400	48	44	46	1.1	0.226504	0	1	463	538	1.16199
	chr4	52614000	52614100	9	10	10	0.9	0.226505	1	0	464	537	1.15733
	chr10	7622600	7622700	6	8	7	0.8	0.226507	1	0	464	537	1.15733
	chr7	117587500	117587600	6	7	7	0.8	0.226507	1	0	463	538	1.16199
	chr15	90703900	90704000	12	15	14	0.8	0.226507	1	0	463	538	1.16199
	chr10	84441300	84441400	12	10	11	1.2	0.226508	0	1	462	539	1.16667
	chr1	119494100	119494200	9.20363	11.4715	10.3376	0.802302	0.226509	1	0	463	538	1.16199
	chr2	155382400	155382500	9.94649	8.31341	9.12995	1.19644	0.226509	0	1	462	539	1.16667
	chr1	91545400	91545500	5.31272	7.04248	6.1776	0.754381	0.22651	1	0	463	538	1.16199
	chr10	71348500	71348600	16	14	15	1.1	0.22651	0	1	462	539	1.16667
	chr6	108670600	108670700	10	8	9	1.2	0.226513	0	1	462	539	1.16667
	chr5	145201800	145201900	21	19	20	1.1	0.226513	0	1	463	538	1.16199
	chr17	12187900	12188000	11	9	10	1.2	0.226514	0	1	464	537	1.15733
	chr17	63422700	63422800	7	9	8	0.8	0.226515	1	0	465	536	1.15269
	chr13	8870900	8871000	13	15	14	0.9	0.226515	1	0	464	537	1.15733
	chr19	32712600	32712700	16	14	15	1.1	0.226516	0	1	463	538	1.16199
	chr3	107179200	107179300	5	6	6	0.85	0.226517	1	0	464	537	1.15733
	chr7	111302700	111302800	5	4	5	1.2	0.226518	0	1	463	538	1.16199
	chr17	8134000	8134100	7	8	7	0.8	0.226518	1	0	464	537	1.15733
	chr3	8664800	8664900	11	13	12	0.88	0.226519	1	0	464	537	1.15733
	chr1	161131600	161131700	13.8234	15.5974	14.7104	0.886264	0.226521	1	0	464	537	1.15733
	chr14	30862600	30862700	6	8	7	0.8	0.226522	1	0	463	538	1.16199
	chr6	101641500	101641600	5	6	6	0.8	0.226522	1	0	462	539	1.16667
	chr7	84348200	84348300	21	19	20	1.1	0.226524	0	1	462	539	1.16667
	chr5	92138400	92138500	6	5	5	1.3	0.226525	0	1	463	538	1.16199
	chr15	99344600	99344700	6	5	6	1.2	0.226526	0	1	464	537	1.15733
	chr3	40952800	40952900	8	6	7	1.22	0.226528	0	1	464	537	1.15733
	chr17	45566900	45567000	7	6	7	1.2	0.226528	0	1	464	537	1.15733
	chr15	63800800	63800900	23	25	24	0.9	0.226529	1	0	465	536	1.15269
	chr17	10319800	10319900	16	13	14	1.3	0.226532	0	1	464	537	1.15733
	chr18	72349200	72349300	18	20	19	0.9	0.226532	1	0	465	536	1.15269
	chr4	3871300	3871400	8	5	7	1.4	0.226532	0	1	464	537	1.15733
	chr7	136894400	136894500	81	74	77	1.1	0.226533	0	1	464	537	1.15733
	chr11	98392700	98392800	8	11	10	0.8	0.226533	1	0	465	536	1.15269
	chr5	143061200	143061300	14	12	13	1.2	0.226533	0	1	465	536	1.15269
	chr6	63878900	63879000	4	5	5	0.8	0.226533	1	0	466	535	1.14807
	chr5	9724400	9724500	19	17	18	1.1	0.226533	0	1	466	535	1.14807
	chr4	127237100	127237200	5	6	6	0.9	0.226534	1	0	467	534	1.14347
	chr8	37735600	37735700	43	51	47	0.8	0.226534	1	0	467	534	1.14347
	chr12	55983700	55983800	6	5	5	1.3	0.226535	0	1	467	534	1.14347
	chr18	23942400	23942500	70	64	67	1.1	0.226536	0	1	468	533	1.13889
	chr14	123376600	123376700	80	72	76	1.1	0.226536	0	1	469	532	1.13433
	chr11	94149600	94149700	7	8	8	0.9	0.226537	1	0	469	532	1.13433
	chr5	135404800	135404900	30	27	28	1.1	0.226537	0	1	468	533	1.13889
	chr7	59796600	59796700	8	5	6	1.6	0.226537	0	1	469	532	1.13433
	chr15	82852900	82853000	7	6	6	1.2	0.226539	0	1	469	532	1.13433
	chr17	87968800	87968900	14	16	15	0.9	0.226539	1	0	469	532	1.13433
	chr7	105414500	105414600	6	7	7	0.8	0.226539	1	0	468	533	1.13889
	chr6	5282600	5282700	9	8	8	1.2	0.22654	0	1	467	534	1.14347
	chr16	56075500	56075600	10	12	11	0.8	0.22654	1	0	467	534	1.14347
	chr4	138262200	138262300	21	19	20	1.1	0.22654	0	1	467	534	1.14347
	chr17	90060400	90060500	10	8	9	1.2	0.226541	0	1	467	534	1.14347
	chr8	105345200	105345300	12	9	10	1.3	0.226541	0	1	468	533	1.13889
	chr16	94332000	94332100	13	11	12	1.2	0.226541	0	1	468	533	1.13889
	chr5	123013800	123013900	21	18	19	1.1	0.226542	0	1	468	533	1.13889
	chr9	58115800	58115900	7	8	8	0.9	0.226545	1	0	468	533	1.13889
	chr17	72788300	72788400	6	7	6	0.7	0.226546	1	0	468	533	1.13889
	chr5	100846100	100846200	8	10	9	0.8	0.226546	1	0	467	534	1.14347
	chr2	30049200	30049300	7.56015	5.97342	6.76679	1.26563	0.226547	0	1	466	535	1.14807
	chr15	79202000	79202100	13	11	12	1.2	0.226547	0	1	467	534	1.14347
	chr17	30086000	30086100	9	11	10	0.8	0.226547	1	0	467	534	1.14347
	chrX	43430200	43430300	12	10	11	1.2	0.22655	0	1	466	535	1.14807
	chr9	50444100	50444200	12	11	12	1.1	0.22655	0	1	467	534	1.14347
	chr13	15615800	15615900	96	105	101	0.9	0.226551	1	0	467	534	1.14347
	chr11	43433900	43434000	7	5	6	1.3	0.226553	0	1	467	534	1.14347
	chr10	128493100	128493200	10	9	9	1.2	0.226553	0	1	468	533	1.13889
	chr6	87016500	87016600	8	7	7	1.2	0.226555	0	1	468	533	1.13889
	chr2	34455900	34456000	7.40804	9.44653	8.42729	0.784207	0.226556	1	0	469	532	1.13433
	chr9	15709900	15710000	7	6	7	1.2	0.226556	0	1	468	533	1.13889
	chr15	89173100	89173200	6	5	6	1.3	0.226557	0	1	468	533	1.13889
	chr8	115568600	115568700	5	4	5	1.2	0.226558	0	1	468	533	1.13889
	chr1	165033300	165033400	6.0014	7.4547	6.72805	0.805049	0.226559	1	0	468	533	1.13889
	chr13	83739700	83739800	12	14	13	0.8	0.226561	1	0	468	533	1.13889
	chr13	104094700	104094800	20	23	21	0.9	0.226561	1	0	467	534	1.14347
	chr9	106657700	106657800	5	6	6	0.8	0.226562	1	0	466	535	1.14807
	chr8	14124300	14124400	15	13	14	1.2	0.226563	0	1	465	536	1.15269
	chr19	5693500	5693600	5	6	5	0.8	0.226564	1	0	465	536	1.15269
	chr12	91419600	91419700	8	10	9	0.8	0.226565	1	0	464	537	1.15733
	chr11	33013000	33013100	5	4	5	1.2	0.226565	0	1	463	538	1.16199
	chr18	39299500	39299600	13	11	12	1.1	0.226567	0	1	464	537	1.15733
	chr2	149873400	149873500	23.5747	20.4822	22.0285	1.15098	0.226567	0	1	465	536	1.15269
	chr15	90988100	90988200	10	13	11	0.8	0.226568	1	0	465	536	1.15269
	chr17	8946100	8946200	19	17	18	1.1	0.226568	0	1	465	536	1.15269
	chr15	59615000	59615100	13	15	14	0.9	0.226569	1	0	465	536	1.15269
	chr17	80206700	80206800	16	18	17	0.9	0.226569	1	0	465	536	1.15269
	chr8	116946500	116946600	41	45	43	0.9	0.22657	1	0	464	537	1.15733
	chr4	45799300	45799400	6	8	7	0.8	0.226572	1	0	464	537	1.15733
	chr5	26513800	26513900	5	8	7	0.7	0.226573	1	0	464	537	1.15733
	chr17	26276900	26277000	5	5	5	0.9	0.226573	1	0	463	538	1.16199
	chr19	23056400	23056500	6	5	5	1.2	0.226574	0	1	463	538	1.16199
	chr12	75992600	75992700	23	20	21	1.1	0.226574	0	1	464	537	1.15733
	chr15	80706200	80706300	14	11	12	1.2	0.226575	0	1	464	537	1.15733
	chr1	87625500	87625600	5.8335	4.48526	5.15938	1.30059	0.226575	0	1	465	536	1.15269
	chr9	118557200	118557300	12	14	13	0.9	0.226575	1	0	465	536	1.15269
	chr18	36670100	36670200	8	7	8	1.2	0.226575	0	1	465	536	1.15269
	chr17	45748400	45748500	6	5	6	1.2	0.226576	0	1	465	536	1.15269
	chr6	137002800	137002900	16	11	13	1.4	0.226577	0	1	466	535	1.14807
	chr3	107483000	107483100	5	6	5	0.83	0.226578	1	0	466	535	1.14807
	chr3	107483000	107483100	5	6	5	0.83	0.226578	1	0	466	535	1.14807
	chr9	77327500	77327600	6	7	7	0.9	0.226578	1	0	465	536	1.15269
	chrX	159752000	159752100	17	14	16	1.2	0.226579	0	1	465	536	1.15269
	chr1	169883100	169883200	16.1539	14.1052	15.1296	1.14524	0.22658	0	1	466	535	1.14807
	chr13	98925000	98925100	6	5	6	1.3	0.226581	0	1	466	535	1.14807
	chr5	110363000	110363100	8	7	7	1.2	0.226582	0	1	466	535	1.14807
	chr18	74444400	74444500	8	6	7	1.2	0.226582	0	1	467	534	1.14347
	chr17	8909200	8909300	5	7	6	0.8	0.226582	1	0	467	534	1.14347
	chr13	60602600	60602700	7	6	6	1.2	0.226583	0	1	466	535	1.14807
	chr6	47239600	47239700	57	64	60	0.9	0.226583	1	0	466	535	1.14807
	chr1	143777400	143777500	7.41326	8.44244	7.92785	0.878094	0.226586	1	0	465	536	1.15269
	chr18	35839500	35839600	9	6	7	1.4	0.226586	0	1	465	536	1.15269
	chr15	99230000	99230100	9	11	10	0.9	0.226586	1	0	466	535	1.14807
	chr9	21198100	21198200	17	15	16	1.1	0.226587	0	1	465	536	1.15269
	chr4	56864600	56864700	7	9	8	0.8	0.226587	1	0	465	536	1.15269
	chr7	125682500	125682600	9	10	10	0.9	0.226588	1	0	464	537	1.15733
	chr3	158552300	158552400	59	63	61	0.93	0.226588	1	0	464	537	1.15733
	chr2	124230300	124230400	6.12848	4.7162	5.42234	1.29945	0.226589	0	1	464	537	1.15733
	chr13	34481700	34481800	9	11	10	0.9	0.22659	1	0	465	536	1.15269
	chr11	80335800	80335900	9	8	8	1.1	0.226591	0	1	465	536	1.15269
	chr4	124400400	124400500	10	13	11	0.8	0.226592	1	0	466	535	1.14807
	chr1	13287600	13287700	5.07201	7.06842	6.07021	0.71756	0.226594	1	0	466	535	1.14807
	chr5	144937600	144937700	6	5	6	1.3	0.226595	0	1	466	535	1.14807
	chr1	135699500	135699600	36.1914	32.2879	34.2396	1.1209	0.226595	0	1	467	534	1.14347
	chr14	68458700	68458800	9	7	8	1.2	0.226597	0	1	467	534	1.14347
	chr2	106813800	106813900	23.3409	27.591	25.4659	0.845961	0.226597	1	0	467	534	1.14347
	chr6	82293700	82293800	10	12	11	0.8	0.226599	1	0	467	534	1.14347
	chr13	103698400	103698500	7	6	6	1.2	0.226599	0	1	467	534	1.14347
	chr17	8966400	8966500	7	9	8	0.8	0.226599	1	0	468	533	1.13889
	chr5	101878700	101878800	8	9	8	0.9	0.2266	1	0	467	534	1.14347
	chr17	30084200	30084300	11	9	10	1.2	0.2266	0	1	466	535	1.14807
	chr5	111093200	111093300	7	5	6	1.2	0.226601	0	1	467	534	1.14347
	chr5	121848100	121848200	31	28	30	1.1	0.226602	0	1	468	533	1.13889
	chr7	101618000	101618100	58	67	63	0.9	0.226603	1	0	469	532	1.13433
	chr18	61360800	61360900	6	7	7	0.9	0.226603	1	0	468	533	1.13889
	chr4	70412300	70412400	41	36	38	1.2	0.226604	0	1	468	533	1.13889
	chr1	120125500	120125600	8.14379	9.54811	8.84595	0.852922	0.226604	1	0	468	533	1.13889
	chr4	110657700	110657800	7	6	7	1.2	0.226604	0	1	468	533	1.13889
	chr15	47855000	47855100	9	10	9	0.9	0.226605	1	0	469	532	1.13433
	chr7	130396800	130396900	7	8	7	0.8	0.226607	1	0	468	533	1.13889
	chr15	77367000	77367100	6	5	6	1.2	0.226608	0	1	467	534	1.14347
	chr2	66407300	66407400	6.68254	5.56286	6.1227	1.20128	0.226608	0	1	467	534	1.14347
	chr18	59315500	59315600	11	9	10	1.2	0.226608	0	1	468	533	1.13889
	chr11	24638800	24638900	6	7	7	0.8	0.22661	1	0	468	533	1.13889
	chr9	83326100	83326200	34	39	36	0.9	0.226611	1	0	467	534	1.14347
	chr3	8831100	8831200	15	13	14	1.14	0.226611	0	1	466	535	1.14807
	chr7	18942600	18942700	5	4	5	1.2	0.226612	0	1	466	535	1.14807
	chr4	149558100	149558200	5	4	5	1.3	0.226614	0	1	466	535	1.14807
	chr18	6445700	6445800	9	7	8	1.2	0.226614	0	1	467	534	1.14347
	chr4	148791200	148791300	14	16	15	0.9	0.226614	1	0	468	533	1.13889
	chr10	40843400	40843500	8	9	8	0.9	0.226617	1	0	467	534	1.14347
	chr2	165015000	165015100	10.5007	12.4006	11.4507	0.846788	0.226617	1	0	466	535	1.14807
	chr15	41375000	41375100	6	7	7	0.9	0.226617	1	0	465	536	1.15269
	chr13	90395900	90396000	13	16	14	0.8	0.226617	1	0	465	536	1.15269
	chr7	44443700	44443800	15	12	13	1.2	0.226618	0	1	465	536	1.15269
	chr11	116030300	116030400	38	34	36	1.1	0.226618	0	1	465	536	1.15269
	chr15	38033600	38033700	6	5	5	1.2	0.226618	0	1	465	536	1.15269
	chr6	86364900	86365000	9	7	8	1.3	0.226619	0	1	465	536	1.15269
	chr14	100189700	100189800	7	6	6	1.2	0.22662	0	1	466	536	1.15021
	chr8	62952400	62952500	17	20	19	0.8	0.22662	1	0	466	536	1.15021
	chr15	81985300	81985400	14	12	13	1.2	0.226621	0	1	465	537	1.15484
	chr16	97778600	97778700	10	11	11	0.9	0.226622	1	0	466	536	1.15021
	chr11	90235400	90235500	9	7	8	1.3	0.226623	0	1	466	536	1.15021
	chr8	119786200	119786300	10	7	9	1.3	0.226623	0	1	467	535	1.14561
	chr5	122391700	122391800	14	12	13	1.2	0.226625	0	1	467	535	1.14561
	chr3	153236100	153236200	5	6	5	0.82	0.226626	1	0	468	534	1.14103
	chr8	72646700	72646800	13	14	14	0.9	0.226626	1	0	468	534	1.14103
	chr3	96680400	96680500	17	14	16	1.2	0.226626	0	1	467	535	1.14561
	chr18	83853900	83854000	6	5	6	1.3	0.226627	0	1	467	535	1.14561
	chr5	125529200	125529300	17	15	16	1.1	0.226627	0	1	467	535	1.14561
	chr8	71603300	71603400	21	24	22	0.9	0.226628	1	0	467	535	1.14561
	chr9	67139600	67139700	5	7	6	0.8	0.22663	1	0	466	536	1.15021
	chr19	46983600	46983700	35	39	37	0.9	0.22663	1	0	466	536	1.15021
	chr16	87699100	87699200	10	8	9	1.2	0.226632	0	1	465	537	1.15484
	chr2	35693100	35693200	6.54875	5.44947	5.99911	1.20172	0.226633	0	1	465	537	1.15484
	chr1	132928800	132928900	9.50392	7.24136	8.37264	1.31245	0.226634	0	1	465	537	1.15484
	chr6	112050600	112050700	8	6	7	1.3	0.226634	0	1	465	537	1.15484
	chr1	51132300	51132400	5.91479	7.14907	6.53193	0.827351	0.226634	1	0	466	536	1.15021
	chr2	178327600	178327700	31.7088	28.0898	29.8993	1.12883	0.226634	0	1	466	536	1.15021
	chr1	183969500	183969600	15.8403	18.8208	17.3306	0.841638	0.226635	1	0	466	536	1.15021
	chr7	101908400	101908500	8	6	7	1.2	0.226635	0	1	465	537	1.15484
	chr5	36761800	36761900	5	7	6	0.8	0.226635	1	0	465	537	1.15484
	chr6	31218800	31218900	15	17	16	0.9	0.226638	1	0	465	537	1.15484
	chr2	26140300	26140400	8.50669	7.33344	7.92007	1.15999	0.226639	0	1	465	537	1.15484
	chr7	90440100	90440200	8	10	9	0.8	0.22664	1	0	465	537	1.15484
	chr2	71121000	71121100	7.38963	5.91308	6.65136	1.24971	0.22664	0	1	464	538	1.15948
	chr6	121109400	121109500	9	7	8	1.2	0.22664	0	1	465	537	1.15484
	chr16	28733900	28734000	6	6	6	0.9	0.226641	1	0	465	537	1.15484
	chr11	98338400	98338500	6	7	7	0.9	0.226641	1	0	464	538	1.15948
	chr14	25607800	25607900	22	19	21	1.1	0.226642	0	1	463	539	1.16415
	chr8	126592100	126592200	25	23	24	1.1	0.226643	0	1	463	539	1.16415
	chr2	136650800	136650900	6.98095	5.6923	6.33662	1.22639	0.226644	0	1	464	538	1.15948
	chr11	45939000	45939100	11	10	11	1.2	0.226646	0	1	464	538	1.15948
	chr6	43212800	43212900	6	5	5	1.2	0.226646	0	1	464	538	1.15948
	chr4	96969500	96969600	6	7	7	0.9	0.226648	1	0	465	537	1.15484
	chr1	87507900	87508000	22.8746	27.2463	25.0605	0.839552	0.226648	1	0	465	537	1.15484
	chr3	102778500	102778600	6	6	6	0.89	0.226648	1	0	464	538	1.15948
	chr6	77699500	77699600	5	6	6	0.8	0.226648	1	0	463	539	1.16415
	chr7	90887600	90887700	6	8	7	0.8	0.226649	1	0	463	539	1.16415
	chr15	58747200	58747300	7	6	6	1.3	0.22665	0	1	463	539	1.16415
	chr17	78679700	78679800	6	4	5	1.3	0.226651	0	1	464	538	1.15948
	chr9	42544800	42544900	7	6	6	1.2	0.226651	0	1	465	537	1.15484
	chr7	140102200	140102300	21	19	20	1.1	0.226654	0	1	465	537	1.15484
	chr12	74268800	74268900	9	7	8	1.2	0.226654	0	1	466	536	1.15021
	chr11	117870900	117871000	16	17	16	0.9	0.226656	1	0	467	535	1.14561
	chr2	6537100	6537200	5.93263	6.86323	6.39793	0.864409	0.226657	1	0	466	536	1.15021
	chr7	60003700	60003800	8	6	7	1.3	0.226657	0	1	465	537	1.15484
	chr2	105256800	105256900	6.36945	5.33417	5.85181	1.19408	0.226659	0	1	465	537	1.15484
	chr18	28246400	28246500	6	4	5	1.3	0.22666	0	1	465	537	1.15484
	chr3	142755300	142755400	7	5	6	1.2	0.22666	0	1	465	537	1.15484
	chr5	139254500	139254600	8	7	8	1.2	0.22666	0	1	466	536	1.15021
	chr10	60286600	60286700	11	8	10	1.2	0.226661	0	1	467	535	1.14561
	chr13	60685400	60685500	22	21	21	1.1	0.226661	0	1	467	535	1.14561
	chr7	57538700	57538800	8	7	8	1.2	0.226662	0	1	467	535	1.14561
	chr13	46669300	46669400	11	9	10	1.2	0.226663	0	1	468	534	1.14103
	chr2	109890900	109891000	14.1203	16.2541	15.1872	0.868723	0.226664	1	0	468	534	1.14103
	chr10	117651200	117651300	11	9	10	1.3	0.226664	0	1	468	534	1.14103
	chr2	161185200	161185300	5.79622	4.67534	5.23578	1.23974	0.226667	0	1	469	533	1.13646
	chr12	66823700	66823800	42	40	41	1.1	0.226667	0	1	469	533	1.13646
	chr3	117838200	117838300	73	78	75	0.93	0.226667	1	0	470	532	1.13191
	chr17	11068200	11068300	6	5	6	1.2	0.226669	0	1	470	532	1.13191
	chr1	46769500	46769600	7.18135	5.44995	6.31565	1.31769	0.226669	0	1	471	531	1.12739
	chrX	71408500	71408600	62	57	59	1.1	0.22667	0	1	472	530	1.12288
	chr5	148094800	148094900	6	5	6	1.2	0.22667	0	1	473	529	1.11839
	chr3	56575600	56575700	8	5	7	1.69	0.226671	0	1	473	529	1.11839
	chr3	56575600	56575700	8	5	7	1.69	0.226671	0	1	473	529	1.11839
	chr4	33714500	33714600	5	4	5	1.2	0.226671	0	1	474	528	1.11392
	chr1	179054600	179054700	7.32322	6.42693	6.87508	1.13946	0.226672	0	1	474	528	1.11392
	chr4	45019300	45019400	7	6	6	1.2	0.226672	0	1	474	528	1.11392
	chr14	70100200	70100300	6	5	6	1.2	0.226673	0	1	474	528	1.11392
	chr7	91442500	91442600	9	8	8	1.2	0.226675	0	1	475	527	1.10947
	chr18	6471000	6471100	6	8	7	0.8	0.226675	1	0	475	527	1.10947
	chr10	99577300	99577400	5	6	5	0.8	0.226675	1	0	475	527	1.10947
	chr18	28977200	28977300	6	7	6	0.8	0.226675	1	0	475	527	1.10947
	chr2	102030400	102030500	17.055	14.477	15.766	1.17807	0.226676	0	1	474	528	1.11392
	chr1	63444800	63444900	4.48272	5.84618	5.16445	0.766779	0.226676	1	0	474	528	1.11392
	chrX	18520500	18520600	38	42	40	0.9	0.226677	1	0	473	529	1.11839
	chr2	102829300	102829400	23.5703	17.8564	20.7133	1.31999	0.226678	0	1	473	529	1.11839
	chr7	98194000	98194100	6	5	5	1.2	0.226678	0	1	473	529	1.11839
	chr2	121728900	121729000	8.52859	7.27646	7.90252	1.17208	0.226679	0	1	474	528	1.11392
	chr16	90102900	90103000	15	17	16	0.9	0.22668	1	0	475	527	1.10947
	chr18	75600100	75600200	13	15	14	0.8	0.226683	1	0	475	527	1.10947
	chr13	112363300	112363400	7	5	6	1.2	0.226683	0	1	474	528	1.11392
	chr6	47652500	47652600	16	20	18	0.8	0.226684	1	0	475	527	1.10947
	chr9	121778200	121778300	10	8	9	1.2	0.226686	0	1	475	527	1.10947
	chr3	105585900	105586000	5	7	6	0.8	0.226686	1	0	476	526	1.10504
	chr10	111246200	111246300	13	10	12	1.3	0.226686	0	1	475	527	1.10947
	chr8	16905300	16905400	14	12	13	1.2	0.226687	0	1	476	526	1.10504
	chr4	46085700	46085800	5	4	5	1.2	0.226691	0	1	477	525	1.10063
	chr11	18821500	18821600	6	5	6	1.2	0.226691	0	1	477	525	1.10063
	chr15	88703600	88703700	5	4	5	1.2	0.226692	0	1	477	525	1.10063
	chr5	25980200	25980300	8	9	9	0.8	0.226692	1	0	478	524	1.09623
	chr9	89623100	89623200	10	11	11	0.9	0.226692	1	0	477	525	1.10063
	chr18	32117700	32117800	15	19	17	0.8	0.226694	1	0	477	525	1.10063
	chr13	24494900	24495000	7	5	6	1.2	0.226696	0	1	476	526	1.10504
	chr8	64597200	64597300	58	54	56	1.1	0.226697	0	1	476	526	1.10504
	chr8	4237000	4237100	6	5	6	1.2	0.226697	0	1	477	525	1.10063
	chr19	40672200	40672300	5	6	6	0.7	0.226699	1	0	478	524	1.09623
	chr15	100612600	100612700	9	8	8	1.2	0.226699	0	1	477	525	1.10063
	chr8	11822500	11822600	6	5	5	1.2	0.2267	0	1	478	524	1.09623
	chr6	40435600	40435700	13	15	14	0.9	0.2267	1	0	479	523	1.09186
	chr10	3741300	3741400	12	15	13	0.8	0.226701	1	0	478	524	1.09623
	chr3	95659300	95659400	9	8	9	1.19	0.226702	0	1	477	525	1.10063
	chr1	34201600	34201700	11.049	9.42712	10.238	1.17204	0.226702	0	1	477	525	1.10063
	chr19	6219000	6219100	14	11	12	1.2	0.226702	0	1	478	524	1.09623
	chr11	100939800	100939900	47	49	48	1	0.226703	1	1	478	524	1.09623
	chr12	103062400	103062500	31	35	33	0.9	0.226705	1	0	478	523	1.09414
	chr10	40908500	40908600	7	8	7	0.9	0.226705	1	0	477	524	1.09853
	chr19	53836900	53837000	6	7	7	0.8	0.226705	1	0	477	524	1.09853
	chr1	165077300	165077400	9.97844	8.33926	9.15885	1.19656	0.226705	0	1	477	524	1.09853
	chr7	66110300	66110400	8	7	7	1.1	0.226706	0	1	478	523	1.09414
	chr12	40733200	40733300	5	7	6	0.8	0.226706	1	0	478	523	1.09414
	chr9	23497800	23497900	24	27	26	0.9	0.226706	1	0	477	524	1.09853
	chr11	97702400	97702500	12	11	12	1.1	0.226706	0	1	476	525	1.10294
	chr6	48635200	48635300	6	5	5	1.3	0.226707	0	1	476	525	1.10294
	chr8	57679600	57679700	9	11	10	0.8	0.226707	1	0	477	524	1.09853
	chr10	53509300	53509400	64	57	60	1.1	0.226707	0	1	477	524	1.09853
	chr18	65853500	65853600	6	7	7	0.8	0.226707	1	0	477	524	1.09853
	chr1	90840300	90840400	8.50263	10.1857	9.34415	0.834764	0.226708	1	0	476	525	1.10294
	chr9	64534000	64534100	9	7	8	1.2	0.226708	0	1	475	526	1.10737
	chr17	87003900	87004000	13	11	12	1.2	0.22671	0	1	475	526	1.10737
	chr10	77605400	77605500	10	9	9	1.1	0.226711	0	1	475	526	1.10737
	chr7	100812900	100813000	6	5	5	1.2	0.226713	0	1	476	525	1.10294
	chr13	110280100	110280200	76	70	73	1.1	0.226713	0	1	476	525	1.10294
	chr2	127346500	127346600	5.54236	7.46467	6.50352	0.742478	0.226716	1	0	477	524	1.09853
	chr6	99267800	99267900	6	5	5	1.3	0.226717	0	1	476	525	1.10294
	chr14	34849500	34849600	11	12	11	0.9	0.226717	1	0	476	525	1.10294
	chr12	103670400	103670500	7	6	6	1.2	0.226718	0	1	475	526	1.10737
	chr18	57456500	57456600	22	25	24	0.9	0.226718	1	0	476	525	1.10294
	chr19	42325300	42325400	4	5	5	0.9	0.226721	1	0	475	526	1.10737
	chr2	119314100	119314200	5.1419	6.7446	5.94325	0.762373	0.226721	1	0	475	526	1.10737
	chr16	84954900	84955000	5	6	6	0.8	0.226722	1	0	474	527	1.11181
	chr3	152999200	152999300	5	7	6	0.8	0.226722	1	0	473	528	1.11628
	chr4	46061800	46061900	72	77	74	0.9	0.226722	1	0	473	528	1.11628
	chr4	17262000	17262100	8	6	7	1.4	0.226722	0	1	473	528	1.11628
	chr15	100984700	100984800	21	25	23	0.8	0.226723	1	0	474	527	1.11181
	chr11	117109300	117109400	11	9	10	1.1	0.226723	0	1	474	527	1.11181
	chr12	8379800	8379900	7	5	6	1.3	0.226723	0	1	474	527	1.11181
	chr16	47158600	47158700	13	15	14	0.8	0.226724	1	0	474	527	1.11181
	chr14	76951500	76951600	25	21	23	1.2	0.226724	0	1	473	528	1.11628
	chr10	49104600	49104700	10	12	11	0.9	0.226725	1	0	473	528	1.11628
	chr9	58247200	58247300	47	42	45	1.1	0.226726	0	1	473	528	1.11628
	chr6	28717400	28717500	15	17	16	0.9	0.226728	1	0	474	527	1.11181
	chr2	166076100	166076200	8.3239	7.33154	7.82772	1.13535	0.226729	0	1	473	528	1.11628
	chr6	48121200	48121300	9	5	7	1.7	0.226729	0	1	474	527	1.11181
	chr1	154258600	154258700	30.5311	36.3257	33.4284	0.840481	0.22673	1	0	474	527	1.11181
	chr5	137029900	137030000	6	7	7	0.8	0.226731	1	0	474	527	1.11181
	chr13	75738700	75738800	7	8	7	0.8	0.226731	1	0	473	528	1.11628
	chr10	93432800	93432900	26	23	24	1.1	0.226731	0	1	472	529	1.12076
	chr11	49634900	49635000	6	7	7	0.8	0.226731	1	0	473	528	1.11628
	chr8	47482700	47482800	5	6	5	0.8	0.226732	1	0	473	528	1.11628
	chr17	31856600	31856700	5	6	6	0.8	0.226733	1	0	473	528	1.11628
	chr15	87699100	87699200	6	10	8	0.6	0.226733	1	0	473	528	1.11628
	chr2	56025200	56025300	18.712	20.6148	19.6634	0.907697	0.226733	1	0	473	528	1.11628
	chr8	93572300	93572400	28	33	31	0.8	0.226735	1	0	472	529	1.12076
	chr6	113195300	113195400	11	9	10	1.2	0.226735	0	1	471	530	1.12527
	chr2	72216600	72216700	4.86724	6.06986	5.46855	0.80187	0.226735	1	0	471	530	1.12527
	chr12	13519800	13519900	5	6	6	0.8	0.226737	1	0	470	531	1.12979
	chr1	124577200	124577300	8.63938	10.2139	9.42665	0.845844	0.226737	1	0	469	532	1.13433
	chr8	123373900	123374000	5	6	6	0.8	0.226738	1	0	469	532	1.13433
	chr6	113187000	113187100	5	4	4	1.2	0.226739	0	1	469	532	1.13433
	chr4	155784000	155784100	9	8	9	1.2	0.22674	0	1	470	531	1.12979
	chr2	69722600	69722700	33.7676	30.5589	32.1633	1.105	0.226741	0	1	471	530	1.12527
	chr15	81283000	81283100	13	11	12	1.2	0.226741	0	1	471	530	1.12527
	chr4	105046700	105046800	8	10	9	0.8	0.226741	1	0	471	530	1.12527
	chr10	99003300	99003400	4	6	5	0.7	0.226741	1	0	470	531	1.12979
	chr7	27291700	27291800	6	7	6	0.9	0.226742	1	0	470	531	1.12979
	chr2	91081200	91081300	6.84571	5.5172	6.18146	1.24079	0.226744	0	1	469	532	1.13433
	chr1	14181700	14181800	10.365	12.4076	11.3863	0.835377	0.226745	1	0	469	532	1.13433
	chr7	64931200	64931300	12	14	13	0.9	0.226745	1	0	469	532	1.13433
	chr2	155472900	155473000	6.32031	5.23347	5.77689	1.20767	0.226747	0	1	468	533	1.13889
	chr18	75503300	75503400	10	9	9	1.2	0.226747	0	1	468	533	1.13889
	chr7	83838100	83838200	9	8	8	1.2	0.226748	0	1	468	533	1.13889
	chr5	84325200	84325300	6	5	5	1.2	0.226748	0	1	468	533	1.13889
	chr18	65180100	65180200	6	5	5	1.2	0.226748	0	1	469	532	1.13433
	chr16	96146000	96146100	5	6	6	0.9	0.226748	1	0	469	532	1.13433
	chr19	4231700	4231800	61	56	59	1.1	0.226748	0	1	469	532	1.13433
	chr7	35119600	35119700	5	7	6	0.8	0.226751	1	0	469	532	1.13433
	chr6	115608300	115608400	5	4	5	1.2	0.226752	0	1	469	532	1.13433
	chr18	22985400	22985500	189	204	197	0.9	0.226753	1	0	469	532	1.13433
	chr16	35614700	35614800	8	9	8	0.8	0.226753	1	0	469	532	1.13433
	chr10	95172400	95172500	5	6	6	0.8	0.226754	1	0	469	532	1.13433
	chr4	41942300	41942400	6	8	7	0.7	0.226754	1	0	468	533	1.13889
	chr2	152130000	152130100	19.2111	16.7408	17.9759	1.14756	0.226756	0	1	468	533	1.13889
	chr5	110521200	110521300	11	7	9	1.5	0.226757	0	1	468	533	1.13889
	chr4	53739100	53739200	6	5	5	1.3	0.226758	0	1	468	533	1.13889
	chr16	23832700	23832800	14	11	12	1.3	0.226758	0	1	468	533	1.13889
	chr16	38132000	38132100	27	32	30	0.8	0.226758	1	0	468	533	1.13889
	chrX	68363400	68363500	6	5	5	1.2	0.226759	0	1	467	534	1.14347
	chr4	103629900	103630000	6	5	5	1.2	0.226759	0	1	468	533	1.13889
	chr18	61226900	61227000	10	12	11	0.8	0.22676	1	0	468	533	1.13889
	chr18	70053100	70053200	8	7	7	1.2	0.22676	0	1	467	534	1.14347
	chr4	59037000	59037100	24	22	23	1.1	0.226761	0	1	467	534	1.14347
	chr5	71721100	71721200	8	9	9	0.9	0.226762	1	0	467	534	1.14347
	chr10	5192900	5193000	10	11	11	0.9	0.226762	1	0	466	535	1.14807
	chr17	68131900	68132000	13	11	12	1.2	0.226763	0	1	466	535	1.14807
	chr9	40801400	40801500	9	11	10	0.9	0.226765	1	0	466	535	1.14807
	chr14	103051400	103051500	8	6	7	1.3	0.226765	0	1	466	535	1.14807
	chr11	80474600	80474700	7	6	7	1.2	0.226766	0	1	466	535	1.14807
	chr2	38616200	38616300	18.4117	20.4344	19.4231	0.901015	0.226766	1	0	467	534	1.14347
	chr6	121183800	121183900	72	65	68	1.1	0.226766	0	1	466	535	1.14807
	chr5	51348300	51348400	6	5	5	1.4	0.226766	0	1	467	534	1.14347
	chr1	178539000	178539100	6.23905	5.207	5.72302	1.19821	0.226767	0	1	467	534	1.14347
	chr5	118172000	118172100	11	13	12	0.8	0.226767	1	0	467	534	1.14347
	chr18	21071300	21071400	7	6	6	1.1	0.226768	0	1	467	534	1.14347
	chr14	87224700	87224800	7	5	6	1.2	0.226768	0	1	468	533	1.13889
	chr16	42907400	42907500	9	8	9	1.2	0.226769	0	1	468	533	1.13889
	chr3	136094600	136094700	22	20	21	1.07	0.22677	0	1	468	533	1.13889
	chr7	15922500	15922600	24	21	23	1.1	0.226771	0	1	468	533	1.13889
	chr15	50261600	50261700	30	26	28	1.1	0.226772	0	1	469	532	1.13433
	chr9	21220900	21221000	7	6	6	1.1	0.226772	0	1	469	532	1.13433
	chr10	34312600	34312700	14	12	13	1.1	0.226773	0	1	469	532	1.13433
	chr9	114640100	114640200	141	127	134	1.1	0.226774	0	1	470	531	1.12979
	chr4	102604600	102604700	10	13	11	0.8	0.226776	1	0	471	530	1.12527
	chrX	166338500	166338600	5	6	6	0.8	0.226776	1	0	471	530	1.12527
	chr17	8909500	8909600	5	7	6	0.8	0.226776	1	0	470	531	1.12979
	chr4	125545300	125545400	6	7	6	0.8	0.226777	1	0	469	532	1.13433
	chr6	34876100	34876200	9	8	8	1.2	0.226777	0	1	469	532	1.13433
	chr12	98123700	98123800	6	4	5	1.3	0.226777	0	1	470	531	1.12979
	chr13	75090700	75090800	12	11	11	1.1	0.226778	0	1	471	530	1.12527
	chr16	95700300	95700400	4	6	5	0.7	0.226778	1	0	472	529	1.12076
	chr8	126174600	126174700	15	14	15	1.1	0.22678	0	1	472	529	1.12076
	chr12	20920200	20920300	11	9	10	1.2	0.22678	0	1	473	528	1.11628
	chr3	68574100	68574200	5	6	6	0.85	0.22678	1	0	474	527	1.11181
	chr3	55865500	55865600	6	5	5	1.26	0.22678	0	1	474	527	1.11181
	chr2	14828700	14828800	11.9694	13.5095	12.7394	0.885994	0.226781	1	0	474	527	1.11181
	chr2	129646900	129647000	5.46901	4.48562	4.97731	1.21923	0.226781	0	1	474	527	1.11181
	chr14	55644500	55644600	5	6	5	0.8	0.226781	1	0	475	526	1.10737
	chr5	22508700	22508800	20	24	22	0.9	0.226782	1	0	475	526	1.10737
	chr11	96621400	96621500	11	9	10	1.2	0.226782	0	1	474	527	1.11181
	chr3	89282000	89282100	10	8	9	1.15	0.226782	0	1	474	527	1.11181
	chr6	114628400	114628500	6	4	5	1.4	0.226783	0	1	475	526	1.10737
	chr19	52180200	52180300	6	7	6	0.8	0.226785	1	0	475	526	1.10737
	chr4	62944700	62944800	7	9	8	0.8	0.226785	1	0	474	527	1.11181
	chr17	72917300	72917400	22	20	21	1.1	0.226788	0	1	473	528	1.11628
	chr9	95664500	95664600	14	16	15	0.8	0.226788	1	0	473	528	1.11628
	chr8	77132900	77133000	6	5	5	1.2	0.226789	0	1	473	528	1.11628
	chr14	28989300	28989400	6	8	7	0.7	0.226791	1	0	474	527	1.11181
	chr14	13608700	13608800	6	5	6	1.1	0.226792	0	1	473	528	1.11628
	chr18	58153600	58153700	6	5	6	1.2	0.226792	0	1	474	527	1.11181
	chr11	66890200	66890300	9	10	9	0.9	0.226792	1	0	474	527	1.11181
	chrX	20704200	20704300	6	5	5	1.3	0.226793	0	1	473	528	1.11628
	chr6	127765800	127765900	15	17	16	0.9	0.226793	1	0	474	527	1.11181
	chr6	114058400	114058500	6	5	5	1.2	0.226793	0	1	473	528	1.11628
	chr10	117212600	117212700	7	9	8	0.8	0.226796	1	0	474	527	1.11181
	chr14	31133700	31133800	5	6	6	0.8	0.226796	1	0	474	527	1.11181
	chr16	78573200	78573300	43	36	39	1.2	0.226797	0	1	473	528	1.11628
	chr13	46223100	46223200	10	12	11	0.8	0.226797	1	0	474	527	1.11181
	chr2	118150000	118150100	7.90971	9.81189	8.8608	0.806135	0.2268	1	0	474	527	1.11181
	chr8	4370100	4370200	8	10	9	0.8	0.226801	1	0	473	528	1.11628
	chr5	135826400	135826500	5	6	5	0.8	0.226802	1	0	472	529	1.12076
	chr8	47974500	47974600	5	7	6	0.8	0.226803	1	0	472	529	1.12076
	chr14	27229100	27229200	9	13	11	0.7	0.226803	1	0	471	530	1.12527
	chr16	39325700	39325800	20	22	21	0.9	0.226803	1	0	471	530	1.12527
	chr12	99214300	99214400	7	6	6	1.2	0.226804	0	1	471	530	1.12527
	chr9	62544700	62544800	13	11	12	1.2	0.226805	0	1	472	529	1.12076
	chrX	52694200	52694300	6	7	7	0.8	0.226807	1	0	472	529	1.12076
	chr5	41317300	41317400	5	7	6	0.8	0.226808	1	0	472	529	1.12076
	chr2	41001400	41001500	10.4804	8.82034	9.65035	1.1882	0.22681	0	1	471	530	1.12527
	chr6	126648900	126649000	5	4	5	1.3	0.226811	0	1	472	529	1.12076
	chr10	62339500	62339600	8	7	7	1.1	0.226812	0	1	472	529	1.12076
	chr4	155150500	155150600	7	6	6	1.3	0.226812	0	1	473	528	1.11628
	chr10	53630300	53630400	10	9	10	1.2	0.226813	0	1	474	527	1.11181
	chr18	41902200	41902300	6	7	6	0.8	0.226813	1	0	474	527	1.11181
	chr14	62956300	62956400	9	8	8	1.2	0.226814	0	1	474	527	1.11181
	chr5	148134100	148134200	32	36	34	0.9	0.226814	1	0	475	526	1.10737
	chr11	94468600	94468700	8	7	7	1.2	0.226815	0	1	475	526	1.10737
	chr14	117790700	117790800	16	13	14	1.2	0.226815	0	1	476	525	1.10294
	chr5	24968900	24969000	6	8	7	0.8	0.226818	1	0	477	524	1.09853
	chr9	56686800	56686900	20	17	19	1.2	0.226818	0	1	477	524	1.09853
	chr17	66490300	66490400	5	6	6	0.8	0.226818	1	0	477	524	1.09853
	chr10	41761100	41761200	5	7	6	0.7	0.22682	1	0	477	524	1.09853
	chr11	22853100	22853200	6	5	5	1.2	0.22682	0	1	477	524	1.09853
	chr14	31166500	31166600	18	20	19	0.9	0.22682	1	0	477	524	1.09853
	chr2	48425800	48425900	9.55545	11.0965	10.326	0.861127	0.226821	1	0	476	525	1.10294
	chr9	123809700	123809800	12	14	13	0.8	0.226822	1	0	475	526	1.10737
	chr3	122476500	122476600	12	11	11	1.15	0.226826	0	1	475	526	1.10737
	chr6	108414200	108414300	6	5	5	1.2	0.226826	0	1	475	526	1.10737
	chr18	34955300	34955400	6	4	5	1.3	0.226827	0	1	476	525	1.10294
	chr1	161738700	161738800	13.8685	16.0338	14.9512	0.86495	0.226828	1	0	477	524	1.09853
	chr18	35240500	35240600	6	5	5	1.3	0.226828	0	1	477	524	1.09853
	chr12	76821800	76821900	6	5	6	1.2	0.226828	0	1	478	523	1.09414
	chr5	58370900	58371000	5	5	5	0.9	0.226829	1	0	479	522	1.08977
	chr8	16686900	16687000	4	6	5	0.8	0.226831	1	0	478	523	1.09414
	chr14	10123900	10124000	31	34	33	0.9	0.226831	1	0	478	523	1.09414
	chr10	119318600	119318700	14	12	13	1.1	0.226833	0	1	477	524	1.09853
	chr8	14911400	14911500	9	7	8	1.2	0.226833	0	1	477	524	1.09853
	chr13	50952900	50953000	6	4	5	1.3	0.226833	0	1	478	523	1.09414
	chr10	111474200	111474300	5	6	6	0.8	0.226836	1	0	478	523	1.09414
	chr9	100466800	100466900	8	6	7	1.2	0.226837	0	1	478	523	1.09414
	chr9	37054100	37054200	6	7	6	0.8	0.226837	1	0	479	522	1.08977
	chr3	96148000	96148100	7	6	6	1.17	0.226837	0	1	478	523	1.09414
	chr5	36935200	36935300	5	6	6	0.8	0.226838	1	0	478	523	1.09414
	chr12	40458000	40458100	5	4	5	1.2	0.226839	0	1	478	523	1.09414
	chr10	41810800	41810900	7	8	8	0.9	0.226839	1	0	478	523	1.09414
	chr9	67209400	67209500	7	5	6	1.3	0.226839	0	1	478	523	1.09414
	chr11	81535000	81535100	12	10	11	1.1	0.22684	0	1	478	523	1.09414
	chr2	169396000	169396100	7.23142	6.20094	6.71618	1.16618	0.22684	0	1	478	523	1.09414
	chr13	43265700	43265800	6	5	5	1.3	0.226841	0	1	479	522	1.08977
	chr3	54755600	54755700	7	9	8	0.82	0.226842	1	0	479	522	1.08977
	chr10	107334900	107335000	19	15	17	1.2	0.226843	0	1	479	522	1.08977
	chr13	59402600	59402700	9	7	8	1.2	0.226844	0	1	479	522	1.08977
	chr12	103553600	103553700	7	8	8	0.9	0.226844	1	0	480	521	1.08542
	chr15	6950900	6951000	14	12	13	1.2	0.226845	0	1	480	521	1.08542
	chr16	18083500	18083600	7	8	7	0.8	0.226845	1	0	480	521	1.08542
	chr11	18913300	18913400	6	4	5	1.3	0.226845	0	1	480	521	1.08542
	chr12	4233800	4233900	13	14	14	0.9	0.226845	1	0	481	520	1.08108
	chr2	75964700	75964800	7.21752	5.99627	6.6069	1.20367	0.226846	0	1	481	520	1.08108
	chr19	26377500	26377600	6	5	5	1.3	0.226846	0	1	482	519	1.07676
	chr13	117605100	117605200	20	24	22	0.9	0.226847	1	0	482	519	1.07676
	chr9	40414400	40414500	9	7	8	1.2	0.226849	0	1	481	520	1.08108
	chr15	25638000	25638100	16	12	14	1.3	0.226849	0	1	482	519	1.07676
	chr10	69803200	69803300	12	10	11	1.2	0.22685	0	1	483	518	1.07246
	chr3	97658100	97658200	64	57	60	1.12	0.22685	0	1	483	518	1.07246
	chr6	3999400	3999500	31	26	28	1.2	0.22685	0	1	484	517	1.06818
	chr10	116949700	116949800	9	10	9	0.9	0.22685	1	0	484	517	1.06818
	chr2	83644200	83644300	16.8594	14.6993	15.7793	1.14695	0.22685	0	1	483	518	1.07246
	chr4	26466900	26467000	5	6	5	0.8	0.226851	1	0	484	517	1.06818
	chr9	41431200	41431300	6	8	7	0.8	0.226851	1	0	484	517	1.06818
	chr8	100012900	100013000	7	5	6	1.3	0.226851	0	1	483	518	1.07246
	chr13	51523400	51523500	6	7	7	0.9	0.226852	1	0	483	518	1.07246
	chr16	11274200	11274300	8	7	7	1.2	0.226852	0	1	482	519	1.07676
	chr14	121798000	121798100	28	26	27	1.1	0.226852	0	1	482	519	1.07676
	chr8	13611800	13611900	13	14	13	0.9	0.226853	1	0	483	518	1.07246
	chr2	90890100	90890200	5.37295	6.20777	5.79036	0.86552	0.226855	1	0	483	518	1.07246
	chr14	116360000	116360100	7	6	6	1.2	0.226856	0	1	482	519	1.07676
	chr1	175428200	175428300	15.9201	13.8963	14.9082	1.14564	0.226856	0	1	482	519	1.07676
	chr4	125592000	125592100	6	8	7	0.8	0.226856	1	0	483	518	1.07246
	chr4	101658200	101658300	6	5	5	1.1	0.226858	0	1	482	519	1.07676
	chr11	61349500	61349600	15	17	16	0.9	0.226859	1	0	482	519	1.07676
	chr12	108631400	108631500	10	12	11	0.9	0.22686	1	0	482	519	1.07676
	chr3	61124400	61124500	9	8	9	1.16	0.22686	0	1	482	519	1.07676
	chr10	25537800	25537900	11	14	13	0.8	0.22686	1	0	483	518	1.07246
	chr14	17015900	17016000	6	5	6	1.2	0.22686	0	1	482	519	1.07676
	chr1	144018700	144018800	6.61387	5.48137	6.04762	1.20661	0.226862	0	1	482	519	1.07676
	chr3	129970000	129970100	6	5	6	1.24	0.226862	0	1	482	519	1.07676
	chrX	151571100	151571200	8	10	9	0.8	0.226864	1	0	482	519	1.07676
	chr7	45710400	45710500	7	6	7	1.2	0.226864	0	1	481	520	1.08108
	chr9	122687300	122687400	34	31	32	1.1	0.226864	0	1	482	519	1.07676
	chr6	138140500	138140600	5	7	6	0.8	0.226865	1	0	483	518	1.07246
	chr5	25831900	25832000	15	14	14	1.1	0.226865	0	1	483	518	1.07246
	chr5	142778800	142778900	7	5	6	1.4	0.226865	0	1	483	518	1.07246
	chr4	131850200	131850300	10	12	11	0.8	0.226866	1	0	483	518	1.07246
	chr1	9609400	9609500	7.51126	9.41068	8.46097	0.798163	0.226866	1	0	482	519	1.07676
	chr10	40744900	40745000	6	4	5	1.2	0.226867	0	1	481	520	1.08108
	chr16	21881600	21881700	5	6	5	0.9	0.226867	1	0	482	519	1.07676
	chr16	35256800	35256900	9	8	9	1.2	0.226868	0	1	481	520	1.08108
	chr6	137471500	137471600	5	6	6	0.8	0.226868	1	0	482	519	1.07676
	chr11	31169600	31169700	32	26	29	1.2	0.226869	0	1	481	520	1.08108
	chrX	95658200	95658300	6	7	7	0.9	0.226869	1	0	482	519	1.07676
	chr2	114259700	114259800	15.8135	17.9258	16.8697	0.88216	0.226869	1	0	481	520	1.08108
	chr15	86015900	86016000	6	7	6	0.9	0.226871	1	0	480	521	1.08542
	chr13	9649500	9649600	10	9	10	1.2	0.226871	0	1	480	521	1.08542
	chr15	83893100	83893200	16	19	18	0.9	0.226871	1	0	480	521	1.08542
	chr6	61769700	61769800	7	6	6	1.3	0.226872	0	1	480	521	1.08542
	chr1	19777200	19777300	6.14714	5.12276	5.63495	1.19997	0.226875	0	1	480	521	1.08542
	chr8	58905000	58905100	6	7	7	0.8	0.226875	1	0	481	520	1.08108
	chr7	83161400	83161500	10	11	11	0.9	0.226877	1	0	480	521	1.08542
	chr7	141925000	141925100	11	10	11	1.1	0.226878	0	1	479	522	1.08977
	chr5	117690300	117690400	10	8	9	1.3	0.226879	0	1	480	521	1.08542
	chr5	24481700	24481800	15	13	14	1.2	0.22688	0	1	481	520	1.08108
	chr5	99542100	99542200	6	7	7	0.8	0.226881	1	0	481	520	1.08108
	chr12	86892200	86892300	6	7	7	0.8	0.226881	1	0	480	521	1.08542
	chr15	81010300	81010400	21	23	22	0.9	0.226881	1	0	480	521	1.08542
	chr2	48398800	48398900	4.45228	5.73986	5.09607	0.775678	0.226882	1	0	480	521	1.08542
	chr6	140586400	140586500	5	4	5	1.3	0.226885	0	1	480	521	1.08542
	chr14	22649600	22649700	6	7	7	0.8	0.226887	1	0	481	520	1.08108
	chr13	21848000	21848100	11	10	11	1.2	0.226887	0	1	481	520	1.08108
	chr3	56698300	56698400	22	25	24	0.88	0.226887	1	0	481	520	1.08108
	chr2	173665900	173666000	16.4933	19.4797	17.9865	0.846691	0.226887	1	0	481	520	1.08108
	chr12	4048100	4048200	10	9	10	1.1	0.226888	0	1	481	520	1.08108
	chr2	69789500	69789600	55.6305	59.7204	57.6754	0.931516	0.226889	1	0	481	520	1.08108
	chr3	144537200	144537300	6	7	7	0.85	0.226891	1	0	481	520	1.08108
	chr16	30172800	30172900	6	5	5	1.2	0.226891	0	1	480	521	1.08542
	chr16	31500200	31500300	4	6	5	0.8	0.226892	1	0	480	521	1.08542
	chr1	37220300	37220400	123.909	116.147	120.028	1.06682	0.226892	0	1	480	521	1.08542
	chr8	79262400	79262500	12	10	11	1.2	0.226892	0	1	480	521	1.08542
	chr18	21001300	21001400	10	8	9	1.2	0.226893	0	1	481	520	1.08108
	chr15	6951000	6951100	16	18	17	0.9	0.226894	1	0	482	519	1.07676
	chr10	121365200	121365300	11	9	10	1.2	0.226894	0	1	482	519	1.07676
	chr2	181598500	181598600	11.089	9.61043	10.3497	1.15385	0.226894	0	1	482	519	1.07676
	chr11	30754800	30754900	10	9	9	1.1	0.226895	0	1	482	519	1.07676
	chr1	189274900	189275000	4.42012	5.27913	4.84963	0.837281	0.226897	1	0	482	519	1.07676
	chr7	44356500	44356600	7	5	6	1.4	0.226897	0	1	481	520	1.08108
	chr11	21309600	21309700	9	7	8	1.2	0.226897	0	1	482	519	1.07676
	chr8	22377100	22377200	17	14	16	1.2	0.226898	0	1	483	518	1.07246
	chr4	46690600	46690700	8	7	7	1.2	0.226899	0	1	484	517	1.06818
	chr8	23319600	23319700	7	9	8	0.8	0.226899	1	0	485	516	1.06392
	chr11	57566200	57566300	7	8	7	0.8	0.2269	1	0	484	517	1.06818
	chr10	12249000	12249100	7	6	6	1.2	0.226901	0	1	483	518	1.07246
	chr18	46798800	46798900	7	9	8	0.8	0.226901	1	0	483	518	1.07246
	chr4	126257400	126257500	7	6	6	1.2	0.226902	0	1	482	519	1.07676
	chr12	83717000	83717100	5	4	5	1.3	0.226902	0	1	483	518	1.07246
	chr3	56008200	56008300	10	8	9	1.23	0.226903	0	1	483	518	1.07246
	chr5	25808700	25808800	19	22	21	0.9	0.226906	1	0	484	517	1.06818
	chr1	59762900	59763000	16.2408	18.7328	17.4868	0.866972	0.226907	1	0	484	517	1.06818
	chr1	89689100	89689200	7.49819	8.21581	7.857	0.912654	0.226908	1	0	483	518	1.07246
	chr19	40297800	40297900	8	6	7	1.2	0.226909	0	1	483	518	1.07246
	chr9	15778800	15778900	7	9	8	0.8	0.22691	1	0	484	517	1.06818
	chr14	76820000	76820100	8	7	8	1.2	0.226912	0	1	483	518	1.07246
	chr16	38159000	38159100	5	6	5	0.8	0.226912	1	0	483	518	1.07246
	chr13	45643200	45643300	8	7	8	1.2	0.226913	0	1	483	518	1.07246
	chr6	127254000	127254100	9	7	8	1.2	0.226914	0	1	483	518	1.07246
	chr3	129821000	129821100	25	22	23	1.15	0.226914	0	1	484	517	1.06818
	chr7	79391700	79391800	6	5	5	1.2	0.226914	0	1	484	517	1.06818
	chr15	91113300	91113400	10	9	10	1.2	0.226916	0	1	484	517	1.06818
	chr9	116384300	116384400	14	11	13	1.2	0.226917	0	1	485	516	1.06392
	chr17	24044600	24044700	9	8	8	1.2	0.226917	0	1	486	515	1.05967
	chr4	15435600	15435700	9	11	10	0.9	0.226917	1	0	487	514	1.05544
	chr2	166554100	166554200	4.86342	5.99043	5.42692	0.811864	0.226918	1	0	486	515	1.05967
	chr17	63072800	63072900	5	6	5	0.8	0.226919	1	0	485	516	1.06392
	chr5	107522200	107522300	10	8	9	1.3	0.226919	0	1	484	517	1.06818
	chr17	8988300	8988400	17	13	15	1.3	0.22692	0	1	484	517	1.06818
	chr15	77842000	77842100	11	12	11	0.8	0.22692	1	0	485	516	1.06392
	chr2	138059700	138059800	22.0553	24.8993	23.4773	0.885779	0.226921	1	0	484	517	1.06818
	chr4	41568900	41569000	9	11	10	0.8	0.226921	1	0	484	517	1.06818
	chr5	82208400	82208500	12	14	13	0.9	0.226921	1	0	484	517	1.06818
	chr4	23904300	23904400	7	9	8	0.8	0.226922	1	0	484	517	1.06818
	chr4	32413600	32413700	6	7	7	0.9	0.226923	1	0	483	518	1.07246
	chr1	175692700	175692800	229.701	211.867	220.784	1.08418	0.226925	0	1	482	519	1.07676
	chr1	38628200	38628300	6.48943	5.6874	6.08842	1.14102	0.226925	0	1	483	518	1.07246
	chr3	118435100	118435200	7	9	8	0.81	0.226925	1	0	483	518	1.07246
	chr17	35667600	35667700	30	35	33	0.9	0.226926	1	0	482	519	1.07676
	chr3	37640100	37640200	9	7	8	1.17	0.226926	0	1	481	520	1.08108
	chr10	30706600	30706700	7	6	7	1.3	0.226927	0	1	482	519	1.07676
	chr5	86065100	86065200	75	85	80	0.9	0.226927	1	0	482	519	1.07676
	chr8	112012200	112012300	7	6	7	1.1	0.226927	0	1	481	520	1.08108
	chr3	107653800	107653900	18	16	17	1.16	0.226927	0	1	482	519	1.07676
	chr12	33083500	33083600	6	5	5	1.2	0.226929	0	1	483	518	1.07246
	chr14	45330000	45330100	11	12	11	0.9	0.226929	1	0	483	518	1.07246
	chr10	39898900	39899000	17	20	18	0.9	0.226929	1	0	483	518	1.07246
	chr2	32912600	32912700	18.3562	16.4329	17.3945	1.11704	0.226929	0	1	483	518	1.07246
	chr17	27674200	27674300	6	5	5	1.2	0.22693	0	1	484	517	1.06818
	chr4	141140000	141140100	15	13	14	1.2	0.226931	0	1	484	517	1.06818
	chr19	58822500	58822600	19	22	20	0.9	0.226932	1	0	485	516	1.06392
	chr11	46644800	46644900	5	7	6	0.7	0.226933	1	0	485	516	1.06392
	chr10	125839600	125839700	6	7	7	0.9	0.226933	1	0	484	517	1.06818
	chr9	123113200	123113300	25	23	24	1.1	0.226936	0	1	483	518	1.07246
	chr4	11985000	11985100	16	13	15	1.2	0.226936	0	1	484	517	1.06818
	chr15	81239700	81239800	5	7	6	0.8	0.226936	1	0	484	517	1.06818
	chr17	32992800	32992900	6	5	5	1.2	0.226936	0	1	483	518	1.07246
	chr17	65683900	65684000	13	12	12	1.1	0.226937	0	1	483	518	1.07246
	chr12	41621400	41621500	8	6	7	1.3	0.226937	0	1	484	517	1.06818
	chr2	83644700	83644800	9.0792	7.28564	8.18242	1.24618	0.226937	0	1	484	517	1.06818
	chr6	81783300	81783400	8	7	8	1.2	0.226937	0	1	485	516	1.06392
	chr4	5785800	5785900	7	5	6	1.3	0.226938	0	1	485	516	1.06392
	chr6	137897300	137897400	4	5	5	0.7	0.226938	1	0	486	515	1.05967
	chr13	42828600	42828700	7	6	6	1.2	0.226939	0	1	486	515	1.05967
	chr18	80383800	80383900	76	81	78	0.9	0.22694	1	0	487	514	1.05544
	chr6	118834300	118834400	6	5	5	1.2	0.226941	0	1	486	515	1.05967
	chr7	117187300	117187400	5	7	6	0.8	0.226942	1	0	486	515	1.05967
	chr6	118818000	118818100	4	5	4	0.8	0.226942	1	0	485	516	1.06392
	chr7	80863900	80864000	6	5	6	1.3	0.226943	0	1	485	516	1.06392
	chr6	13836400	13836500	7	6	7	1.2	0.226943	0	1	485	516	1.06392
	chr6	82824400	82824500	14	11	13	1.2	0.226943	0	1	485	516	1.06392
	chr12	118301700	118301800	20	18	19	1.1	0.226945	0	1	485	516	1.06392
	chr16	78323800	78323900	7	6	7	1.2	0.226946	0	1	485	516	1.06392
	chr3	109528800	109528900	9	8	8	1.24	0.226946	0	1	485	516	1.06392
	chr19	6304100	6304200	14	12	13	1.2	0.226947	0	1	486	515	1.05967
	chr1	82290700	82290800	6.30329	7.5188	6.91105	0.838338	0.226947	1	0	486	515	1.05967
	chr5	25420700	25420800	20	18	19	1.1	0.226948	0	1	486	515	1.05967
	chr9	120716100	120716200	6	7	7	0.8	0.226948	1	0	487	514	1.05544
	chr9	52229700	52229800	6	5	5	1.2	0.226949	0	1	486	515	1.05967
	chr15	34830200	34830300	28	32	30	0.9	0.226949	1	0	487	514	1.05544
	chr11	60878300	60878400	8	10	9	0.8	0.22695	1	0	487	514	1.05544
	chr7	49370000	49370100	10	8	9	1.1	0.226951	0	1	487	514	1.05544
	chr11	97546200	97546300	6	7	6	0.8	0.226951	1	0	487	514	1.05544
	chr10	19933600	19933700	6	7	6	0.8	0.226952	1	0	486	515	1.05967
	chr6	31075100	31075200	5	6	6	0.8	0.226952	1	0	486	515	1.05967
	chr6	111382600	111382700	4	5	5	0.8	0.226952	1	0	486	515	1.05967
	chr6	91695900	91696000	5	4	5	1.3	0.226952	0	1	485	516	1.06392
	chr13	45545400	45545500	6	5	5	1.2	0.226953	0	1	485	516	1.06392
	chr11	52522300	52522400	10	8	9	1.3	0.226955	0	1	486	515	1.05967
	chr1	191802600	191802700	17.6609	19.7554	18.7081	0.893976	0.226955	1	0	486	515	1.05967
	chr8	31297900	31298000	8	10	9	0.8	0.226957	1	0	485	516	1.06392
	chr4	4792400	4792500	6	7	6	0.8	0.226958	1	0	484	517	1.06818
	chr11	83440700	83440800	6	5	6	1.2	0.226958	0	1	483	518	1.07246
	chr4	152296900	152297000	6	5	5	1.3	0.226958	0	1	483	518	1.07246
	chr15	89312500	89312600	5	6	6	0.8	0.226958	1	0	483	518	1.07246
	chr11	46683300	46683400	7	8	8	0.9	0.226958	1	0	483	518	1.07246
	chr18	10739600	10739700	8	11	9	0.8	0.22696	1	0	482	519	1.07676
	chr5	45105100	45105200	9	11	10	0.9	0.226961	1	0	481	520	1.08108
	chr11	117395500	117395600	5	6	6	0.8	0.226962	1	0	480	521	1.08542
	chrX	146965900	146966000	6	5	6	1.2	0.226963	0	1	480	521	1.08542
	chr9	75243900	75244000	7	8	7	0.8	0.226963	1	0	480	521	1.08542
	chr7	96951900	96952000	18	20	19	0.9	0.226963	1	0	480	521	1.08542
	chr9	28980700	28980800	6	5	5	1.2	0.226965	0	1	479	522	1.08977
	chr6	73253700	73253800	5	6	5	0.8	0.226965	1	0	479	522	1.08977
	chr3	108013700	108013800	7	6	6	1.3	0.226965	0	1	479	522	1.08977
	chrX	100838300	100838400	9	11	10	0.8	0.226966	1	0	479	522	1.08977
	chr9	42569500	42569600	7	9	8	0.8	0.226969	1	0	478	523	1.09414
	chr9	74976400	74976500	11	12	11	0.9	0.226969	1	0	477	524	1.09853
	chr5	8272800	8272900	10	12	11	0.8	0.22697	1	0	476	525	1.10294
	chr17	34449900	34450000	5	7	6	0.7	0.226972	1	0	476	525	1.10294
	chr9	118543000	118543100	18	20	19	0.9	0.226975	1	0	475	526	1.10737
	chr6	137253200	137253300	5	6	5	0.8	0.226975	1	0	474	527	1.11181
	chr4	126804500	126804600	8	7	8	1.2	0.226975	0	1	473	528	1.11628
	chr9	46789100	46789200	11	13	12	0.8	0.226975	1	0	474	527	1.11181
	chr19	7231700	7231800	12	10	11	1.2	0.226976	0	1	474	527	1.11181
	chr12	103377100	103377200	20	24	22	0.8	0.226976	1	0	474	527	1.11181
	chr2	102725000	102725100	6.19224	4.90012	5.54618	1.26369	0.226977	0	1	473	528	1.11628
	chr8	46710400	46710500	35	39	37	0.9	0.226977	1	0	473	528	1.11628
	chr3	120841800	120841900	9	10	10	0.85	0.226978	1	0	473	528	1.11628
	chr17	26968100	26968200	6	8	7	0.8	0.22698	1	0	472	529	1.12076
	chr15	36683000	36683100	11	10	10	1.2	0.226981	0	1	472	529	1.12076
	chr15	41477200	41477300	6	5	5	1.2	0.226981	0	1	472	529	1.12076
	chr8	106415300	106415400	120	110	115	1.1	0.226982	0	1	473	528	1.11628
	chr13	114818600	114818700	9	10	9	0.9	0.226982	1	0	473	528	1.11628
	chr12	70079200	70079300	6	7	6	0.8	0.226983	1	0	473	528	1.11628
	chr1	153915300	153915400	4.96475	7.14902	6.05689	0.694466	0.226984	1	0	472	529	1.12076
	chr16	24316500	24316600	10	13	11	0.8	0.226984	1	0	471	530	1.12527
	chr9	15002800	15002900	7	6	7	1.2	0.226986	0	1	470	531	1.12979
	chr18	5990300	5990400	5	4	5	1.2	0.226987	0	1	470	531	1.12979
	chr3	117852300	117852400	5	7	6	0.81	0.226987	1	0	471	530	1.12527
	chr2	92790400	92790500	21.8584	16.9871	19.4228	1.28676	0.226988	0	1	471	530	1.12527
	chr13	44128700	44128800	8	10	9	0.8	0.226988	1	0	471	530	1.12527
	chr14	33319600	33319700	21	19	20	1.1	0.226988	0	1	470	531	1.12979
	chr12	85800300	85800400	4	5	5	0.8	0.226988	1	0	470	531	1.12979
	chr7	139851100	139851200	5	7	6	0.8	0.22699	1	0	469	532	1.13433
	chr17	72606500	72606600	11	10	11	1.1	0.226992	0	1	469	532	1.13433
	chr14	38629400	38629500	9	7	8	1.2	0.226993	0	1	470	531	1.12979
	chr1	134756700	134756800	26.8191	24.5969	25.708	1.09035	0.226995	0	1	471	530	1.12527
	chr8	72646500	72646600	23	20	21	1.2	0.226996	0	1	472	529	1.12076
	chr3	59344000	59344100	7	5	6	1.39	0.226997	0	1	473	528	1.11628
	chr4	106999300	106999400	6	7	7	0.9	0.226998	1	0	473	528	1.11628
	chrX	19888000	19888100	6	5	5	1.2	0.226998	0	1	472	529	1.12076
	chr15	91597500	91597600	23	20	22	1.2	0.226999	0	1	473	528	1.11628
	chr16	45724300	45724400	14	15	14	0.9	0.226999	1	0	473	528	1.11628
	chr16	93589700	93589800	12	14	13	0.9	0.226999	1	0	473	528	1.11628
	chr2	168556200	168556300	17.0016	14.5674	15.7845	1.1671	0.227	0	1	472	529	1.12076
	chr3	12550300	12550400	7	9	8	0.78	0.227001	1	0	472	529	1.12076
	chr18	49968800	49968900	19	17	18	1.1	0.227003	0	1	471	530	1.12527
	chr11	121282900	121283000	7	5	6	1.3	0.227004	0	1	471	530	1.12527
	chr6	113822700	113822800	7	6	7	1.3	0.227005	0	1	472	529	1.12076
	chr16	42032200	42032300	32	29	30	1.1	0.227006	0	1	472	529	1.12076
	chr4	140957900	140958000	17	20	18	0.8	0.227008	1	0	472	529	1.12076
	chr6	60723600	60723700	11	14	12	0.8	0.22701	1	0	472	529	1.12076
	chr1	189316100	189316200	5.67523	7.17191	6.42357	0.791314	0.22701	1	0	472	529	1.12076
	chr5	127138400	127138500	5	7	6	0.8	0.22701	1	0	472	529	1.12076
	chr6	65672300	65672400	4	5	4	0.8	0.227011	1	0	471	530	1.12527
	chr7	82222100	82222200	14	11	13	1.2	0.227012	0	1	471	530	1.12527
	chr9	57503200	57503300	10	12	11	0.8	0.227012	1	0	471	530	1.12527
	chr11	100388300	100388400	5	6	6	0.8	0.227013	1	0	470	531	1.12979
	chr18	82686400	82686500	5	6	5	0.8	0.227013	1	0	469	532	1.13433
	chr7	39880100	39880200	5	6	5	0.7	0.227015	1	0	468	533	1.13889
	chr6	114068600	114068700	11	13	12	0.9	0.227016	1	0	467	534	1.14347
	chr11	45944800	45944900	11	9	10	1.2	0.227017	0	1	467	534	1.14347
	chr5	147957100	147957200	15	14	15	1.1	0.227017	0	1	468	533	1.13889
	chr1	91181500	91181600	8.24843	6.81585	7.53214	1.21018	0.227018	0	1	469	532	1.13433
	chr4	104689300	104689400	4	6	5	0.8	0.22702	1	0	470	531	1.12979
	chr5	120578900	120579000	7	6	6	1.2	0.227021	0	1	469	532	1.13433
	chr4	46054800	46054900	7	6	6	1.2	0.227023	0	1	470	531	1.12979
	chr11	24305200	24305300	12	15	14	0.8	0.227023	1	0	471	530	1.12527
	chr3	152347000	152347100	5	6	5	0.8	0.227024	1	0	471	530	1.12527
	chr1	191115000	191115100	7.09784	5.53869	6.31827	1.2815	0.227024	0	1	471	530	1.12527
	chr10	79966400	79966500	21	25	23	0.9	0.227024	1	0	472	529	1.12076
	chr5	35113000	35113100	9	10	9	0.8	0.227024	1	0	472	529	1.12076
	chr15	85583300	85583400	8	10	9	0.9	0.227024	1	0	471	530	1.12527
	chr1	72873800	72873900	13.369	14.884	14.1265	0.89821	0.227025	1	0	470	531	1.12979
	chr10	59949500	59949600	7	8	7	0.8	0.227026	1	0	470	531	1.12979
	chr12	112620200	112620300	8	7	7	1.3	0.227029	0	1	469	532	1.13433
	chr6	134972100	134972200	10	12	11	0.8	0.22703	1	0	470	531	1.12979
	chr7	87352600	87352700	6	5	6	1.2	0.227031	0	1	469	532	1.13433
	chr8	47859400	47859500	16	13	14	1.2	0.227031	0	1	469	532	1.13433
	chr8	102738600	102738700	10	12	11	0.8	0.227033	1	0	469	532	1.13433
	chr3	159857400	159857500	7	9	8	0.77	0.227034	1	0	468	533	1.13889
	chr7	6727800	6727900	44	40	42	1.1	0.227034	0	1	467	534	1.14347
	chr10	20149700	20149800	12	10	11	1.2	0.227035	0	1	468	533	1.13889
	chr15	39817300	39817400	12	10	11	1.1	0.227035	0	1	468	533	1.13889
	chr16	12812500	12812600	6	5	6	1.2	0.227036	0	1	468	533	1.13889
	chr13	14607700	14607800	19	22	21	0.9	0.227036	1	0	469	532	1.13433
	chr1	182658000	182658100	10.8654	9.12157	9.9935	1.19118	0.227036	0	1	468	533	1.13889
	chr13	8511500	8511600	6	5	6	1.2	0.227037	0	1	469	532	1.13433
	chr16	93116300	93116400	16	19	17	0.8	0.227038	1	0	469	532	1.13433
	chr13	25900300	25900400	10	8	9	1.2	0.227039	0	1	469	532	1.13433
	chr9	35508300	35508400	35	31	33	1.1	0.227039	0	1	469	532	1.13433
	chr8	55016900	55017000	12	13	13	0.9	0.227041	1	0	470	531	1.12979
	chr8	111615000	111615100	9	7	8	1.2	0.227041	0	1	470	531	1.12979
	chr9	62438800	62438900	53	48	51	1.1	0.227043	0	1	471	530	1.12527
	chr6	58897000	58897100	9	7	8	1.2	0.227044	0	1	471	530	1.12527
	chr3	14002100	14002200	15	17	16	0.89	0.227044	1	0	471	530	1.12527
	chr5	24497700	24497800	14	16	15	0.9	0.227045	1	0	470	531	1.12979
	chr1	44215000	44215100	20.3543	16.806	18.5802	1.21113	0.227045	0	1	469	532	1.13433
	chr2	82570500	82570600	7.81677	9.87738	8.84708	0.791381	0.227045	1	0	470	531	1.12979
	chr9	42616500	42616600	6	5	5	1.2	0.227046	0	1	469	532	1.13433
	chr14	25756400	25756500	12	13	12	0.9	0.227046	1	0	470	531	1.12979
	chr6	37268600	37268700	14	12	13	1.2	0.227047	0	1	469	532	1.13433
	chr3	35404700	35404800	6	5	5	1.23	0.227049	0	1	469	532	1.13433
	chr9	120304800	120304900	5	4	5	1.1	0.227049	0	1	469	532	1.13433
	chr5	110103200	110103300	8	7	7	1.2	0.22705	0	1	470	531	1.12979
	chr16	46298500	46298600	11	14	13	0.8	0.227051	1	0	470	531	1.12979
	chr6	56688600	56688700	12	14	13	0.8	0.227052	1	0	469	532	1.13433
	chr7	126285400	126285500	36	33	35	1.1	0.227052	0	1	469	532	1.13433
	chr13	90923500	90923600	7	6	7	1.2	0.227053	0	1	470	531	1.12979
	chr2	73352100	73352200	24.9596	23.1475	24.0535	1.07828	0.227053	0	1	471	530	1.12527
	chr1	142855200	142855300	6.35832	7.98481	7.17156	0.796302	0.227053	1	0	472	529	1.12076
	chr2	167656700	167656800	6.5158	8.07392	7.29486	0.807018	0.227055	1	0	472	529	1.12076
	chr8	64835100	64835200	11	9	10	1.2	0.227055	0	1	472	529	1.12076
	chr15	39815900	39816000	6	5	6	1.2	0.227055	0	1	472	529	1.12076
	chr7	64742100	64742200	50	45	47	1.1	0.227056	0	1	473	528	1.11628
	chr8	109778700	109778800	8	6	7	1.2	0.227056	0	1	474	527	1.11181
	chr9	25714500	25714600	25	28	27	0.9	0.227056	1	0	474	527	1.11181
	chr4	126240200	126240300	12	10	11	1.3	0.227057	0	1	474	527	1.11181
	chr7	137552700	137552800	9	11	10	0.8	0.227057	1	0	475	526	1.10737
	chr11	70945600	70945700	11	9	10	1.2	0.227058	0	1	475	526	1.10737
	chr10	90818400	90818500	5	4	5	1.2	0.227059	0	1	475	526	1.10737
	chr12	55622600	55622700	31	34	32	0.9	0.22706	1	0	475	526	1.10737
	chr13	99965200	99965300	10	12	11	0.8	0.227063	1	0	475	526	1.10737
	chr1	38427000	38427100	5.21409	6.70194	5.95802	0.777997	0.227064	1	0	474	527	1.11181
	chr14	5835500	5835600	12	10	11	1.2	0.227064	0	1	473	528	1.11628
	chr2	132781600	132781700	40.7965	45.3833	43.0899	0.898933	0.227067	1	0	474	527	1.11181
	chr6	13297500	13297600	4	4	4	0.9	0.227067	1	0	474	527	1.11181
	chr6	99007300	99007400	4	4	4	0.9	0.227069	1	0	474	527	1.11181
	chr3	86784000	86784100	4	6	5	0.81	0.227071	1	0	474	527	1.11181
	chr12	85147100	85147200	10	8	9	1.2	0.227072	0	1	474	527	1.11181
	chr15	85613100	85613200	7	5	6	1.2	0.227073	0	1	475	526	1.10737
	chr6	140661500	140661600	4	6	5	0.8	0.227073	1	0	476	525	1.10294
	chr8	117198200	117198300	81	74	77	1.1	0.227074	0	1	476	525	1.10294
	chr12	21316200	21316300	13	12	13	1.1	0.227075	0	1	476	525	1.10294
	chr9	34518700	34518800	9	8	8	1.1	0.227075	0	1	477	524	1.09853
	chr12	74116800	74116900	5	4	5	1.2	0.227076	0	1	478	523	1.09414
	chr17	63693400	63693500	5	7	6	0.8	0.227076	1	0	479	522	1.08977
	chr7	28825100	28825200	9	7	8	1.2	0.227076	0	1	478	523	1.09414
	chr18	79110300	79110400	45	39	42	1.1	0.227076	0	1	478	523	1.09414
	chr16	81285300	81285400	9	11	10	0.8	0.227076	1	0	479	522	1.08977
	chr15	78118200	78118300	6	7	6	0.9	0.227076	1	0	478	523	1.09414
	chr12	31931900	31932000	9	6	7	1.3	0.227077	0	1	478	523	1.09414
	chr5	91560300	91560400	10	7	9	1.3	0.227077	0	1	478	523	1.09414
	chr3	107873400	107873500	11	10	11	1.16	0.227077	0	1	479	522	1.08977
	chr15	68440800	68440900	14	16	15	0.9	0.227078	1	0	479	522	1.08977
	chr5	108263200	108263300	6	5	5	1.3	0.22708	0	1	479	522	1.08977
	chr14	29503400	29503500	8	9	9	0.8	0.22708	1	0	480	521	1.08542
	chr3	153408500	153408600	14	16	15	0.91	0.227082	1	0	480	521	1.08542
	chr8	69545000	69545100	48	41	44	1.2	0.227082	0	1	480	521	1.08542
	chr14	48289900	48290000	24	21	22	1.2	0.227085	0	1	480	521	1.08542
	chr1	79672200	79672300	13.4361	11.5911	12.5136	1.15917	0.227085	0	1	480	521	1.08542
	chr10	111298800	111298900	36	31	34	1.1	0.227085	0	1	480	521	1.08542
	chr4	48125100	48125200	7	10	8	0.8	0.227085	1	0	480	521	1.08542
	chr5	136085500	136085600	9	8	8	1.2	0.227087	0	1	479	522	1.08977
	chr2	161178000	161178100	18.5014	20.6538	19.5776	0.895787	0.227088	1	0	479	522	1.08977
	chr2	149909500	149909600	17.1978	19.5011	18.3494	0.881889	0.227089	1	0	479	522	1.08977
	chr14	75863800	75863900	15	13	14	1.2	0.227089	0	1	478	523	1.09414
	chr12	87046200	87046300	8	7	8	1.2	0.22709	0	1	478	523	1.09414
	chr13	42661100	42661200	8	10	9	0.8	0.227092	1	0	479	522	1.08977
	chr16	44268600	44268700	9	10	10	0.8	0.227093	1	0	479	522	1.08977
	chr10	40730400	40730500	9	7	8	1.2	0.227094	0	1	479	522	1.08977
	chr12	29861800	29861900	7	6	6	1.2	0.227096	0	1	479	522	1.08977
	chr1	92911600	92911700	7.28943	4.91286	6.10115	1.48374	0.227096	0	1	480	521	1.08542
	chr10	123196200	123196300	6	5	5	1.3	0.227096	0	1	481	520	1.08108
	chr2	32130700	32130800	8.66613	10.0775	9.37183	0.859946	0.227096	1	0	482	519	1.07676
	chr2	156721400	156721500	12.7715	15.0757	13.9236	0.847157	0.227097	1	0	482	519	1.07676
	chr10	114802400	114802500	28	25	26	1.1	0.227098	0	1	482	519	1.07676
	chr5	64647700	64647800	7	6	7	1.2	0.227099	0	1	482	519	1.07676
	chr10	46708400	46708500	8	7	7	1.2	0.227099	0	1	483	518	1.07246
	chr11	88099100	88099200	15	14	14	1.1	0.227099	0	1	483	518	1.07246
	chr18	51382600	51382700	22	26	24	0.9	0.227099	1	0	483	518	1.07246
	chr15	102671300	102671400	29	32	30	0.9	0.2271	1	0	483	518	1.07246
	chr3	55481400	55481500	5	4	5	1.21	0.227101	0	1	483	518	1.07246
	chr19	7460100	7460200	10	12	11	0.8	0.227102	1	0	483	518	1.07246
	chr8	14134400	14134500	6	7	6	0.8	0.227103	1	0	482	519	1.07676
	chr13	24823100	24823200	18	21	20	0.9	0.227104	1	0	482	519	1.07676
	chr10	116018300	116018400	77	70	73	1.1	0.227105	0	1	481	520	1.08108
	chr3	96058100	96058200	7	8	8	0.8	0.227106	1	0	481	520	1.08108
	chrX	103068400	103068500	12	12	12	0.9	0.227106	1	0	481	520	1.08108
	chr5	147871500	147871600	5	6	6	0.8	0.227106	1	0	481	520	1.08108
	chr18	12883900	12884000	5	7	6	0.7	0.227106	1	0	481	520	1.08108
	chr6	145877200	145877300	6	5	6	1.2	0.227107	0	1	480	521	1.08542
	chr4	128860900	128861000	8	9	9	0.9	0.227108	1	0	480	521	1.08542
	chr14	67537500	67537600	15	13	14	1.1	0.227108	0	1	480	521	1.08542
	chr15	28159100	28159200	12	13	12	0.9	0.227109	1	0	481	520	1.08108
	chr8	14689900	14690000	19	22	20	0.9	0.22711	1	0	480	521	1.08542
	chrX	113839300	113839400	7	9	8	0.8	0.22711	1	0	480	521	1.08542
	chr11	69036000	69036100	57	51	54	1.1	0.227111	0	1	479	522	1.08977
	chr1	4808000	4808100	11.187	8.58746	9.88723	1.30271	0.227111	0	1	480	521	1.08542
	chr11	55026100	55026200	5	6	6	0.8	0.227112	1	0	481	520	1.08108
	chr12	29280200	29280300	79	86	82	0.9	0.227114	1	0	481	520	1.08108
	chr11	107529600	107529700	6	5	5	1.2	0.227114	0	1	480	521	1.08542
	chr12	3310100	3310200	92	82	87	1.1	0.227116	0	1	481	520	1.08108
	chr4	127675800	127675900	13	11	12	1.2	0.227116	0	1	481	520	1.08108
	chrX	103695900	103696000	30	26	28	1.1	0.227118	0	1	482	519	1.07676
	chr4	3766600	3766700	7	9	8	0.8	0.227118	1	0	482	519	1.07676
	chr14	7293800	7293900	7	6	6	1.2	0.227118	0	1	481	520	1.08108
	chr3	137480000	137480100	7	6	7	1.21	0.227119	0	1	482	519	1.07676
	chr12	28665600	28665700	15	12	14	1.3	0.22712	0	1	482	519	1.07676
	chr6	98869900	98870000	5	4	5	1.2	0.22712	0	1	482	519	1.07676
	chr6	96284900	96285000	9	12	11	0.8	0.227123	1	0	482	519	1.07676
	chr8	28299700	28299800	5	6	6	0.8	0.227123	1	0	481	520	1.08108
	chr6	105575700	105575800	5	6	6	0.8	0.227124	1	0	481	520	1.08108
	chr1	151586800	151586900	12.2481	10.2314	11.2398	1.1971	0.227125	0	1	480	521	1.08542
	chr15	85653500	85653600	18	14	16	1.2	0.227127	0	1	480	521	1.08542
	chr12	84015300	84015400	4	5	5	0.8	0.227129	1	0	480	521	1.08542
	chr5	128986300	128986400	9	7	8	1.2	0.22713	0	1	479	522	1.08977
	chr1	161578800	161578900	58.3689	53.5754	55.9721	1.08947	0.227132	0	1	480	521	1.08542
	chr8	111033700	111033800	163	154	159	1.1	0.227132	0	1	481	520	1.08108
	chr12	57951900	57952000	7	9	8	0.8	0.227134	1	0	482	519	1.07676
	chr12	31580900	31581000	6	7	6	0.8	0.227134	1	0	482	519	1.07676
	chr18	9414100	9414200	5	6	6	0.8	0.227134	1	0	481	520	1.08108
	chr18	82485500	82485600	13	15	14	0.9	0.227134	1	0	481	520	1.08108
	chr3	106721400	106721500	22	19	20	1.12	0.227136	0	1	481	520	1.08108
	chr3	100431900	100432000	9	7	8	1.21	0.227136	0	1	481	520	1.08108
	chr14	14120900	14121000	56	63	59	0.9	0.227136	1	0	481	520	1.08108
	chr10	77586900	77587000	6	7	7	0.8	0.227137	1	0	481	520	1.08108
	chr13	9456100	9456200	59	67	63	0.9	0.227139	1	0	480	521	1.08542
	chr16	45125000	45125100	4	5	5	0.8	0.227139	1	0	480	521	1.08542
	chr11	40373400	40373500	14	16	15	0.8	0.227139	1	0	479	522	1.08977
	chr9	7873100	7873200	6	7	6	0.8	0.22714	1	0	479	522	1.08977
	chr2	40510700	40510800	14.047	11.7878	12.9174	1.19165	0.22714	0	1	478	523	1.09414
	chr18	23750200	23750300	7	6	6	1.1	0.22714	0	1	478	523	1.09414
	chr6	126689400	126689500	5	6	6	0.9	0.22714	1	0	478	523	1.09414
	chr13	42855600	42855700	6	8	7	0.8	0.227141	1	0	478	523	1.09414
	chr9	75001200	75001300	5	6	6	0.8	0.227141	1	0	477	524	1.09853
	chr8	111427100	111427200	8	7	7	1.2	0.227141	0	1	477	524	1.09853
	chr2	75978100	75978200	8.08448	6.73511	7.4098	1.20035	0.227143	0	1	478	523	1.09414
	chr4	135307500	135307600	5	6	5	0.8	0.227145	1	0	479	522	1.08977
	chrX	150997000	150997100	15	18	17	0.9	0.227146	1	0	478	523	1.09414
	chr3	135790900	135791000	7	5	6	1.46	0.227146	0	1	478	523	1.09414
	chr3	135790900	135791000	7	5	6	1.46	0.227146	0	1	479	522	1.08977
	chr5	119265400	119265500	6	7	7	0.8	0.227146	1	0	480	521	1.08542
	chr16	73957700	73957800	5	4	5	1.1	0.227147	0	1	480	521	1.08542
	chr9	34476400	34476500	12	15	13	0.8	0.227147	1	0	480	521	1.08542
	chr17	60337900	60338000	6	5	5	1.3	0.227147	0	1	479	522	1.08977
	chr3	136891500	136891600	14	16	15	0.87	0.227147	1	0	479	522	1.08977
	chr2	69981000	69981100	7.40759	5.92137	6.66448	1.25099	0.227147	0	1	478	523	1.09414
	chr15	67780900	67781000	6	7	6	0.8	0.227147	1	0	479	522	1.08977
	chr9	60172800	60172900	4	5	5	0.8	0.227149	1	0	478	523	1.09414
	chr15	40103600	40103700	9	8	8	1.2	0.22715	0	1	477	524	1.09853
	chr13	117685900	117686000	6	7	6	0.8	0.227153	1	0	477	524	1.09853
	chr9	63111100	63111200	5	6	6	0.9	0.227155	1	0	476	525	1.10294
	chr1	93478000	93478100	11.9875	10.4141	11.2008	1.15108	0.227158	0	1	476	525	1.10294
	chr6	135167500	135167600	13	11	12	1.2	0.227159	0	1	476	525	1.10294
	chr1	77348400	77348500	7.16043	5.18319	6.17181	1.38147	0.22716	0	1	476	525	1.10294
	chr10	80963300	80963400	6	5	6	1.2	0.22716	0	1	476	525	1.10294
	chr3	15072600	15072700	8	10	9	0.82	0.22716	1	0	476	525	1.10294
	chr7	44336900	44337000	19	16	17	1.2	0.22716	0	1	475	526	1.10737
	chr1	180023700	180023800	8.3424	6.7896	7.566	1.2287	0.22716	0	1	476	525	1.10294
	chr13	90922300	90922400	7	6	6	1.2	0.227161	0	1	476	525	1.10294
	chrX	133898300	133898400	27	24	26	1.1	0.227162	0	1	476	525	1.10294
	chr6	47149000	47149100	6	5	6	1.3	0.227164	0	1	476	525	1.10294
	chr8	88560400	88560500	8	9	9	0.9	0.227164	1	0	476	525	1.10294
	chr6	135937600	135937700	6	8	7	0.8	0.227164	1	0	475	526	1.10737
	chr6	94254000	94254100	7	6	6	1.2	0.227165	0	1	474	527	1.11181
	chr13	48593300	48593400	55	50	52	1.1	0.227165	0	1	475	526	1.10737
	chr14	20685100	20685200	10	12	11	0.8	0.227166	1	0	475	526	1.10737
	chr13	81075700	81075800	5	6	5	0.8	0.227167	1	0	475	526	1.10737
	chr19	43525300	43525400	11	10	10	1.1	0.227167	0	1	474	527	1.11181
	chr9	62624600	62624700	8	7	8	1.2	0.227169	0	1	474	527	1.11181
	chr16	22108100	22108200	9	11	10	0.8	0.227174	1	0	474	527	1.11181
	chr3	29367000	29367100	5	4	5	1.21	0.227175	0	1	473	528	1.11628
	chr11	72485400	72485500	7	6	6	1.3	0.227175	0	1	473	528	1.11628
	chr11	67612700	67612800	6	5	5	1.3	0.227175	0	1	473	528	1.11628
	chr12	110654300	110654400	5	6	5	0.8	0.227176	1	0	474	527	1.11181
	chr7	78881700	78881800	14	16	15	0.9	0.227176	1	0	473	528	1.11628
	chr7	105767700	105767800	8	6	7	1.2	0.227177	0	1	473	528	1.11628
	chr16	12644900	12645000	9	8	8	1.1	0.22718	0	1	473	528	1.11628
	chr19	27227300	27227400	44	39	41	1.1	0.22718	0	1	474	527	1.11181
	chr6	86684600	86684700	12	11	11	1.2	0.227181	0	1	475	526	1.10737
	chr7	12780700	12780800	47	43	45	1.1	0.227181	0	1	476	525	1.10294
	chr9	119744000	119744100	7	6	6	1.3	0.227181	0	1	476	525	1.10294
	chr8	106271100	106271200	10	11	10	0.9	0.227181	1	0	476	525	1.10294
	chr14	102173700	102173800	17	19	18	0.9	0.227182	1	0	475	526	1.10737
	chr17	4465800	4465900	8	7	8	1.2	0.227183	0	1	474	527	1.11181
	chr10	19592700	19592800	9	10	9	0.8	0.227184	1	0	475	526	1.10737
	chr5	4742900	4743000	16	19	17	0.9	0.227184	1	0	475	526	1.10737
	chr16	11069800	11069900	6	5	5	1.2	0.227184	0	1	475	526	1.10737
	chr4	42476700	42476800	23	18	20	1.3	0.227185	0	1	475	526	1.10737
	chr18	55136600	55136700	7	6	7	1.2	0.227188	0	1	476	525	1.10294
	chr11	79686800	79686900	11	9	10	1.2	0.227188	0	1	477	524	1.09853
	chr18	54982100	54982200	5	7	6	0.7	0.227189	1	0	478	523	1.09414
	chr13	117203000	117203100	9	10	10	0.9	0.227189	1	0	477	524	1.09853
	chr11	37236600	37236700	8	6	7	1.2	0.22719	0	1	477	524	1.09853
	chr16	44138300	44138400	8	9	9	0.8	0.227191	1	0	478	523	1.09414
	chrX	93889200	93889300	8	6	7	1.3	0.227192	0	1	477	524	1.09853
	chr11	81190000	81190100	5	7	6	0.8	0.227194	1	0	478	523	1.09414
	chr1	56593400	56593500	5.59389	6.32405	5.95897	0.884543	0.227194	1	0	478	523	1.09414
	chr15	98792800	98792900	44	40	42	1.1	0.227194	0	1	478	523	1.09414
	chr7	57510100	57510200	16	18	17	0.9	0.227195	1	0	478	523	1.09414
	chr10	81496600	81496700	48	44	46	1.1	0.227195	0	1	478	523	1.09414
	chr18	80269600	80269700	5	7	6	0.8	0.227198	1	0	479	522	1.08977
	chr5	27655400	27655500	5	7	6	0.8	0.227198	1	0	479	522	1.08977
	chr18	5020600	5020700	5	6	6	0.9	0.227198	1	0	478	523	1.09414
	chr11	12843900	12844000	7	6	6	1.2	0.227199	0	1	478	523	1.09414
	chr15	51834000	51834100	5	6	5	0.8	0.227199	1	0	479	522	1.08977
	chr16	90693000	90693100	18	15	17	1.2	0.227199	0	1	479	522	1.08977
	chr15	76142400	76142500	10	8	9	1.2	0.227199	0	1	479	522	1.08977
	chr17	28648800	28648900	26	30	28	0.9	0.2272	1	0	480	521	1.08542
	chr12	3917700	3917800	64	71	67	0.9	0.2272	1	0	480	521	1.08542
	chr14	6050100	6050200	8	5	6	1.5	0.2272	0	1	479	522	1.08977
	chr13	55607300	55607400	5	5	5	0.8	0.2272	1	0	479	522	1.08977
	chr16	23978200	23978300	9	11	10	0.8	0.227201	1	0	479	522	1.08977
	chr5	148502300	148502400	7	8	8	0.9	0.227201	1	0	478	523	1.09414
	chr7	99469200	99469300	6	5	6	1.3	0.227204	0	1	478	523	1.09414
	chr10	121521100	121521200	25	30	27	0.8	0.227206	1	0	479	522	1.08977
	chr2	107570400	107570500	5.22611	6.64827	5.93719	0.786086	0.227206	1	0	479	522	1.08977
	chr18	81831200	81831300	6	5	6	1.3	0.227207	0	1	478	523	1.09414
	chr15	100825600	100825700	9	10	9	0.8	0.227208	1	0	479	522	1.08977
	chr2	136759300	136759400	13.9907	11.788	12.8894	1.18686	0.227208	0	1	479	522	1.08977
	chr5	124900200	124900300	11	10	10	1.2	0.227208	0	1	480	521	1.08542
	chr15	92344300	92344400	15	13	14	1.2	0.227208	0	1	480	521	1.08542
	chr3	79070000	79070100	12	9	11	1.33	0.227209	0	1	480	521	1.08542
	chr15	102736300	102736400	9	11	10	0.8	0.227209	1	0	480	521	1.08542
	chr15	80167700	80167800	7	9	8	0.8	0.22721	1	0	480	521	1.08542
	chr11	3128000	3128100	12	16	14	0.7	0.227213	1	0	479	522	1.08977
	chr18	60993000	60993100	12	10	11	1.2	0.227213	0	1	478	523	1.09414
	chr5	150465500	150465600	6	5	6	1.3	0.227214	0	1	479	522	1.08977
	chr18	35815200	35815300	12	10	11	1.2	0.227214	0	1	479	522	1.08977
	chr2	70128900	70129000	5.48148	7.03732	6.2594	0.778916	0.227215	1	0	479	522	1.08977
	chr1	42691700	42691800	6.99407	5.11427	6.05417	1.36756	0.227216	0	1	479	522	1.08977
	chr18	73962600	73962700	7	9	8	0.8	0.227216	1	0	480	521	1.08542
	chr8	85494000	85494100	7	5	6	1.3	0.227219	0	1	480	521	1.08542
	chr10	111861300	111861400	14	18	16	0.8	0.22722	1	0	481	520	1.08108
	chr12	31906400	31906500	7	6	6	1.2	0.227221	0	1	481	520	1.08108
	chr3	146622100	146622200	5	6	5	0.77	0.227222	1	0	481	520	1.08108
	chr3	146622100	146622200	5	6	5	0.77	0.227222	1	0	480	521	1.08542
	chrX	43430900	43431000	10	8	9	1.2	0.227222	0	1	480	521	1.08542
	chr8	67681000	67681100	8	10	9	0.8	0.227223	1	0	480	521	1.08542
	chr4	41465100	41465200	210	198	204	1.1	0.227224	0	1	480	521	1.08542
	chr13	74009200	74009300	46	41	44	1.1	0.227226	0	1	480	521	1.08542
	chr15	81331200	81331300	11	13	12	0.8	0.227227	1	0	481	520	1.08108
	chr8	126497700	126497800	75	67	71	1.1	0.227228	0	1	481	520	1.08108
	chr2	129801500	129801600	11.7382	13.9963	12.8672	0.838663	0.227228	1	0	482	519	1.07676
	chr5	142903900	142904000	5	6	6	0.8	0.227229	1	0	481	520	1.08108
	chr19	6464900	6465000	7	5	6	1.3	0.227229	0	1	481	520	1.08108
	chr4	149736600	149736700	5	5	5	1.1	0.227229	0	1	482	519	1.07676
	chr9	44709100	44709200	17	20	18	0.9	0.22723	1	0	482	519	1.07676
	chr9	52436400	52436500	54	59	56	0.9	0.227232	1	0	481	520	1.08108
	chr1	34484500	34484600	12.4695	14.6601	13.5648	0.850572	0.227232	1	0	480	521	1.08542
	chr5	42272500	42272600	6	5	5	1.2	0.227234	0	1	479	522	1.08977
	chr3	58798700	58798800	14	17	16	0.8	0.227234	1	0	480	521	1.08542
	chr6	37061600	37061700	8	7	7	1.3	0.227234	0	1	480	521	1.08542
	chr6	127751600	127751700	7	5	6	1.3	0.227235	0	1	480	521	1.08542
	chr18	61952700	61952800	26	23	24	1.1	0.227235	0	1	481	520	1.08108
	chr3	115715000	115715100	19	16	17	1.2	0.227235	0	1	481	520	1.08108
	chr13	52445600	52445700	21	24	22	0.9	0.227236	1	0	481	520	1.08108
	chr1	20478100	20478200	12.7251	10.7652	11.7451	1.18206	0.227236	0	1	481	520	1.08108
	chr15	25321700	25321800	8	6	7	1.2	0.227238	0	1	482	519	1.07676
	chr14	74407200	74407300	5	4	5	1.1	0.227238	0	1	482	519	1.07676
	chr17	86087800	86087900	23	20	21	1.1	0.227238	0	1	482	519	1.07676
	chr9	86592900	86593000	19	17	18	1.2	0.227239	0	1	482	519	1.07676
	chr11	42430400	42430500	6	7	6	0.8	0.227241	1	0	482	519	1.07676
	chr2	151513600	151513700	17.6645	15.8333	16.7489	1.11565	0.227241	0	1	481	520	1.08108
	chr15	68431400	68431500	40	45	43	0.9	0.227242	1	0	482	519	1.07676
	chr4	155150800	155150900	8	6	7	1.2	0.227242	0	1	482	519	1.07676
	chr17	15376500	15376600	5	7	6	0.8	0.227242	1	0	483	518	1.07246
	chr6	147264100	147264200	29	33	31	0.9	0.227242	1	0	482	519	1.07676
	chrX	8252700	8252800	23	21	22	1.1	0.227243	0	1	481	520	1.08108
	chr10	34138200	34138300	8	9	8	0.8	0.227244	1	0	481	520	1.08108
	chr6	45455500	45455600	6	4	5	1.4	0.227245	0	1	481	520	1.08108
	chr16	95668600	95668700	6	8	7	0.8	0.227245	1	0	481	520	1.08108
	chr17	33940300	33940400	36	33	34	1.1	0.227245	0	1	481	520	1.08108
	chr15	54233100	54233200	10	12	11	0.8	0.227248	1	0	481	520	1.08108
	chr14	3142200	3142300	11	8	10	1.3	0.227249	0	1	480	521	1.08542
	chr17	25273100	25273200	6	5	5	1.2	0.227249	0	1	480	521	1.08542
	chr2	22722100	22722200	21.4529	23.7568	22.6049	0.903024	0.227249	1	0	480	521	1.08542
	chr16	12162500	12162600	6	7	7	0.8	0.227251	1	0	479	522	1.08977
	chr2	123073600	123073700	9.31924	10.9753	10.1473	0.849111	0.227251	1	0	479	522	1.08977
	chr5	114606200	114606300	14	11	12	1.3	0.227252	0	1	478	523	1.09414
	chr18	46489200	46489300	75	69	72	1.1	0.227252	0	1	479	522	1.08977
	chr6	51370300	51370400	11	13	12	0.8	0.227253	1	0	479	522	1.08977
	chr2	4493300	4493400	7.30104	6.07071	6.68587	1.20267	0.227253	0	1	478	523	1.09414
	chr12	44386300	44386400	13	15	14	0.9	0.227253	1	0	479	522	1.08977
	chr9	75220200	75220300	40	44	42	0.9	0.227254	1	0	478	523	1.09414
	chr4	57638000	57638100	5	6	6	0.8	0.227254	1	0	477	524	1.09853
	chr7	137963500	137963600	10	8	9	1.2	0.227255	0	1	476	525	1.10294
	chr5	123975500	123975600	6	5	5	1.3	0.227255	0	1	476	525	1.10294
	chr18	36650400	36650500	8	10	9	0.8	0.227255	1	0	476	525	1.10294
	chr11	80645500	80645600	15	17	16	0.9	0.227257	1	0	476	525	1.10294
	chr18	48566600	48566700	20	23	22	0.9	0.227257	1	0	476	525	1.10294
	chr9	14381800	14381900	7	6	7	1.2	0.227259	0	1	476	525	1.10294
	chr2	167331600	167331700	5.5097	4.55012	5.02991	1.21089	0.227259	0	1	477	524	1.09853
	chr2	6827700	6827800	6.53278	7.64446	7.08862	0.854577	0.22726	1	0	478	523	1.09414
	chr3	26921100	26921200	25	23	24	1.1	0.22726	0	1	477	524	1.09853
	chr5	36720400	36720500	10	13	12	0.8	0.227261	1	0	478	523	1.09414
	chr2	109673600	109673700	7.62624	6.23071	6.92847	1.22397	0.227262	0	1	477	524	1.09853
	chr12	69446100	69446200	8	6	7	1.2	0.227263	0	1	478	523	1.09414
	chr12	100985000	100985100	9	11	10	0.8	0.227263	1	0	479	522	1.08977
	chr2	155729200	155729300	4.4794	5.83604	5.15772	0.767541	0.227263	1	0	478	523	1.09414
	chr16	55097800	55097900	6	8	7	0.7	0.227266	1	0	478	523	1.09414
	chr2	63012300	63012400	8.69824	10.9057	9.802	0.797583	0.227267	1	0	477	524	1.09853
	chr8	4677600	4677700	16	19	17	0.9	0.227268	1	0	477	524	1.09853
	chr4	48409000	48409100	6	6	6	0.9	0.227269	1	0	477	525	1.10063
	chr18	24630100	24630200	10	12	11	0.9	0.22727	1	0	477	525	1.10063
	chr6	140857400	140857500	7	8	8	0.9	0.227274	1	0	476	526	1.10504
	chr13	3893300	3893400	4	5	5	0.8	0.227274	1	0	475	527	1.10947
	chr2	17101300	17101400	17.0004	14.7415	15.871	1.15323	0.227275	0	1	474	528	1.11392
	chr16	23107300	23107400	52	47	49	1.1	0.227276	0	1	474	528	1.11392
	chr19	5478100	5478200	6	7	6	0.8	0.227276	1	0	474	528	1.11392
	chr13	53081400	53081500	5	5	5	1.2	0.227276	0	1	474	528	1.11392
	chr2	67592600	67592700	7.64138	6.25405	6.94771	1.22183	0.227276	0	1	474	528	1.11392
	chr11	6596500	6596600	6	5	6	1.2	0.227278	0	1	474	528	1.11392
	chr4	59780700	59780800	8	7	8	1.2	0.227278	0	1	475	527	1.10947
	chr6	132496700	132496800	21	17	19	1.2	0.227279	0	1	475	527	1.10947
	chr9	53829600	53829700	11	13	12	0.8	0.227279	1	0	475	527	1.10947
	chr15	40946200	40946300	9	7	8	1.2	0.22728	0	1	475	527	1.10947
	chr13	46662300	46662400	12	14	13	0.9	0.227282	1	0	475	527	1.10947
	chr5	121287400	121287500	6	5	5	1.2	0.227283	0	1	475	527	1.10947
	chr14	47472600	47472700	50	46	48	1.1	0.227284	0	1	475	527	1.10947
	chr7	25178300	25178400	7	5	6	1.3	0.227284	0	1	476	526	1.10504
	chr2	151519100	151519200	4.66491	5.9143	5.2896	0.788751	0.227287	1	0	477	525	1.10063
	chr1	143644400	143644500	49.7449	45.9903	47.8676	1.08164	0.227287	0	1	477	525	1.10063
	chrX	136827300	136827400	10	8	9	1.2	0.227287	0	1	477	525	1.10063
	chr19	46969500	46969600	6	8	7	0.7	0.227288	1	0	478	524	1.09623
	chr13	111310500	111310600	20	18	19	1.1	0.227288	0	1	477	525	1.10063
	chr3	94758000	94758100	7	6	6	1.28	0.227289	0	1	477	525	1.10063
	chr16	67201000	67201100	12	14	13	0.8	0.22729	1	0	477	525	1.10063
	chr1	171066000	171066100	15.1164	12.6996	13.908	1.19031	0.22729	0	1	477	525	1.10063
	chr14	80014000	80014100	11	13	12	0.8	0.227291	1	0	477	525	1.10063
	chr7	110615600	110615700	5	5	5	0.8	0.227291	1	0	477	525	1.10063
	chr5	118666700	118666800	8	7	7	1.3	0.227291	0	1	477	525	1.10063
	chr5	111917800	111917900	12	14	13	0.8	0.227293	1	0	478	524	1.09623
	chr15	77523400	77523500	8	7	7	1.1	0.227296	0	1	477	525	1.10063
	chr3	144494800	144494900	9	7	8	1.28	0.227297	0	1	478	524	1.09623
	chr10	70850400	70850500	6	5	5	1.2	0.227297	0	1	479	523	1.09186
	chr9	121981800	121981900	8	6	7	1.2	0.227299	0	1	480	522	1.0875
	chr8	105900500	105900600	7	9	8	0.8	0.227299	1	0	480	522	1.0875
	chr6	71633100	71633200	59	54	57	1.1	0.227299	0	1	479	523	1.09186
	chr10	80842400	80842500	71	65	68	1.1	0.2273	0	1	479	523	1.09186
	chr1	125034300	125034400	8.77381	7.50864	8.14122	1.1685	0.2273	0	1	479	523	1.09186
	chr4	43046200	43046300	34	30	32	1.1	0.227301	0	1	479	523	1.09186
	chr2	92008600	92008700	31.2727	28.204	29.7383	1.1088	0.227303	0	1	480	522	1.0875
	chr6	110780200	110780300	6	5	5	1.2	0.227303	0	1	481	521	1.08316
	chr11	30797800	30797900	10	12	11	0.8	0.227304	1	0	482	520	1.07884
	chr1	179884400	179884500	6.29775	8.11109	7.20442	0.776437	0.227305	1	0	481	521	1.08316
	chr8	70302400	70302500	21	19	20	1.1	0.227305	0	1	481	521	1.08316
	chr12	88881900	88882000	5	6	5	0.9	0.227306	1	0	481	521	1.08316
	chr2	143596500	143596600	8.44486	6.65457	7.54971	1.26903	0.227306	0	1	480	522	1.0875
	chr9	69068000	69068100	5	6	5	0.8	0.227306	1	0	480	522	1.0875
	chr11	36010600	36010700	10	8	9	1.2	0.227307	0	1	480	522	1.0875
	chr8	40454500	40454600	5	6	5	0.9	0.227307	1	0	481	521	1.08316
	chr10	94807400	94807500	6	7	7	0.8	0.227308	1	0	480	522	1.0875
	chr7	59879900	59880000	10	7	8	1.5	0.227308	0	1	480	522	1.0875
	chr19	46448200	46448300	12	15	14	0.8	0.227314	1	0	480	522	1.0875
	chr8	108589900	108590000	6	8	7	0.8	0.227314	1	0	480	522	1.0875
	chr4	106996200	106996300	6	5	5	1.3	0.227314	0	1	479	523	1.09186
	chr4	108910400	108910500	7	9	8	0.8	0.227316	1	0	479	523	1.09186
	chr16	85072000	85072100	6	5	6	1.3	0.227319	0	1	478	524	1.09623
	chr2	54437200	54437300	7.5027	8.94532	8.22401	0.838729	0.227319	1	0	479	523	1.09186
	chr12	108436700	108436800	11	9	10	1.3	0.22732	0	1	479	523	1.09186
	chr8	110965800	110965900	10	11	10	0.8	0.22732	1	0	479	523	1.09186
	chr10	78160200	78160300	13	11	12	1.2	0.22732	0	1	478	524	1.09623
	chr9	56742200	56742300	7	9	8	0.8	0.227321	1	0	479	523	1.09186
	chr1	165589500	165589600	7.34475	6.23966	6.7922	1.17711	0.227322	0	1	478	524	1.09623
	chr17	49467500	49467600	26	29	28	0.9	0.227322	1	0	478	524	1.09623
	chr12	5376300	5376400	6	7	6	0.9	0.227322	1	0	477	525	1.10063
	chr18	66291500	66291600	11	10	11	1.2	0.227323	0	1	476	526	1.10504
	chr5	122326900	122327000	5	4	5	1.3	0.227325	0	1	476	526	1.10504
	chr4	127173600	127173700	6	7	7	0.8	0.227326	1	0	477	525	1.10063
	chr10	41147700	41147800	11	9	10	1.2	0.227327	0	1	476	526	1.10504
	chr14	16433300	16433400	55	51	53	1.1	0.227328	0	1	477	525	1.10063
	chr6	33518100	33518200	5	4	5	1.3	0.227328	0	1	478	524	1.09623
	chr10	93291600	93291700	11	9	10	1.2	0.227331	0	1	479	523	1.09186
	chr9	45907300	45907400	6	7	6	0.8	0.227332	1	0	480	522	1.0875
	chr10	113734800	113734900	4	5	5	0.8	0.227334	1	0	479	523	1.09186
	chr16	91767300	91767400	12	10	11	1.2	0.227334	0	1	479	523	1.09186
	chr7	129403100	129403200	21	18	20	1.2	0.227335	0	1	480	522	1.0875
	chr13	3918100	3918200	34	29	31	1.1	0.227336	0	1	480	522	1.0875
	chr4	88788600	88788700	104	116	110	0.9	0.227337	1	0	481	521	1.08316
	chr14	106507000	106507100	16	20	18	0.8	0.227337	1	0	480	522	1.0875
	chr2	119315100	119315200	17.3284	20.5731	18.9507	0.842284	0.227338	1	0	479	523	1.09186
	chr5	126250900	126251000	9	11	10	0.8	0.227338	1	0	478	524	1.09623
	chr13	51678900	51679000	5	6	5	0.8	0.227338	1	0	478	524	1.09623
	chr3	38285500	38285600	7	9	8	0.76	0.22734	1	0	477	525	1.10063
	chr4	59838000	59838100	7	9	8	0.8	0.22734	1	0	476	526	1.10504
	chr10	21889500	21889600	6	7	7	0.9	0.22734	1	0	476	526	1.10504
	chr1	39935800	39935900	15.9288	14.9414	15.4351	1.06609	0.227341	0	1	475	527	1.10947
	chr8	13917200	13917300	13	12	13	1.1	0.227341	0	1	476	526	1.10504
	chr7	91753200	91753300	5	5	5	0.9	0.227342	1	0	477	525	1.10063
	chr4	14642400	14642500	29	32	30	0.9	0.227343	1	0	476	526	1.10504
	chr9	89793100	89793200	12	14	13	0.9	0.227343	1	0	475	527	1.10947
	chr10	115245600	115245700	8	7	7	1.2	0.227345	0	1	475	527	1.10947
	chr6	54431700	54431800	11	10	11	1.2	0.227346	0	1	476	526	1.10504
	chr3	117846400	117846500	5	6	5	0.74	0.227347	1	0	477	525	1.10063
	chr3	117846400	117846500	5	6	5	0.74	0.227347	1	0	477	525	1.10063
	chr14	45219800	45219900	13	15	14	0.8	0.227347	1	0	476	526	1.10504
	chr9	95736300	95736400	11	9	10	1.2	0.227348	0	1	476	526	1.10504
	chr2	146010900	146011000	10.0081	11.7741	10.8911	0.850006	0.227351	1	0	476	526	1.10504
	chr14	101510600	101510700	17	14	15	1.2	0.227351	0	1	475	527	1.10947
	chr8	119151300	119151400	32	37	35	0.9	0.227354	1	0	475	527	1.10947
	chr6	86029400	86029500	8	9	8	0.8	0.227356	1	0	474	528	1.11392
	chr1	194694100	194694200	9.23227	7.28483	8.25855	1.26733	0.227356	0	1	474	528	1.11392
	chr18	65096700	65096800	6	5	6	1.3	0.227357	0	1	475	527	1.10947
	chr6	114508500	114508600	6	4	5	1.4	0.227359	0	1	476	526	1.10504
	chr1	60920700	60920800	12.5081	14.3833	13.4457	0.869629	0.227359	1	0	476	526	1.10504
	chr12	59260200	59260300	8	6	7	1.2	0.227359	0	1	475	527	1.10947
	chr11	49727900	49728000	6	5	5	1.2	0.227359	0	1	475	527	1.10947
	chr1	171330300	171330400	12.0033	9.80314	10.9032	1.22444	0.22736	0	1	475	527	1.10947
	chr8	125279300	125279400	5	5	5	1.2	0.22736	0	1	476	526	1.10504
	chr8	86888700	86888800	6	5	5	1.3	0.227361	0	1	476	526	1.10504
	chr13	42976800	42976900	6	7	7	0.9	0.227361	1	0	476	526	1.10504
	chr18	74281500	74281600	6	7	7	0.8	0.227363	1	0	476	526	1.10504
	chr17	7085600	7085700	8	6	7	1.2	0.227363	0	1	475	527	1.10947
	chr8	14911700	14911800	9	7	8	1.2	0.227366	0	1	475	527	1.10947
	chr16	10959200	10959300	11	10	11	1.2	0.227367	0	1	476	526	1.10504
	chr13	101019600	101019700	6	8	7	0.8	0.227367	1	0	476	526	1.10504
	chr8	46193200	46193300	137	150	144	0.9	0.227367	1	0	475	527	1.10947
	chr18	82514000	82514100	9	7	8	1.1	0.227367	0	1	475	527	1.10947
	chr11	115033500	115033600	14	12	13	1.2	0.227368	0	1	476	526	1.10504
	chr4	125397300	125397400	12	9	10	1.4	0.227369	0	1	476	526	1.10504
	chrX	106186900	106187000	217	208	213	1	0.227371	1	1	477	525	1.10063
	chr7	16948300	16948400	8	7	7	1.2	0.227371	0	1	477	524	1.09853
	chr11	56116700	56116800	22	19	20	1.1	0.227372	0	1	477	524	1.09853
	chr7	31093800	31093900	5	6	5	0.8	0.227373	1	0	477	524	1.09853
	chr15	35326800	35326900	7	9	8	0.8	0.227374	1	0	476	525	1.10294
	chr11	82827200	82827300	11	14	13	0.8	0.227374	1	0	476	525	1.10294
	chr16	84987600	84987700	6	5	5	1.2	0.227374	0	1	476	525	1.10294
	chr6	147748100	147748200	5	6	5	0.9	0.227375	1	0	476	525	1.10294
	chr3	137420200	137420300	8	10	9	0.78	0.227375	1	0	476	525	1.10294
	chr8	104378900	104379000	15	13	14	1.2	0.227375	0	1	475	526	1.10737
	chr8	105637400	105637500	20	18	19	1.1	0.227375	0	1	476	525	1.10294
	chr12	13519600	13519700	6	5	5	1.2	0.227376	0	1	476	525	1.10294
	chr1	17123500	17123600	26.3891	23.535	24.962	1.12127	0.227377	0	1	476	525	1.10294
	chr6	99694800	99694900	10	7	8	1.3	0.227379	0	1	476	525	1.10294
	chr15	78677300	78677400	4	5	5	0.9	0.227379	1	0	477	524	1.09853
	chr18	28301800	28301900	6	5	6	1.3	0.227379	0	1	477	524	1.09853
	chr11	111281300	111281400	7	5	6	1.3	0.22738	0	1	478	523	1.09414
	chr7	100888000	100888100	5	4	5	1.2	0.22738	0	1	479	522	1.08977
	chr12	100303100	100303200	6	5	5	1.2	0.22738	0	1	479	522	1.08977
	chr17	93140200	93140300	14	17	16	0.8	0.227383	1	0	479	522	1.08977
	chr18	32754500	32754600	24	28	26	0.9	0.227384	1	0	479	522	1.08977
	chr1	152807700	152807800	13.3757	11.5128	12.4443	1.16181	0.227384	0	1	478	523	1.09414
	chr14	23331800	23331900	7	6	7	1.2	0.227385	0	1	478	523	1.09414
	chr2	41535900	41536000	7.64751	6.50788	7.0777	1.17511	0.227386	0	1	478	523	1.09414
	chr16	64990100	64990200	12	13	12	0.9	0.227387	1	0	478	523	1.09414
	chr5	52618400	52618500	4	5	5	0.8	0.227387	1	0	477	524	1.09853
	chr6	54170700	54170800	7	6	6	1.2	0.227388	0	1	476	525	1.10294
	chr3	81208400	81208500	14	11	13	1.23	0.227388	0	1	476	525	1.10294
	chr13	36578900	36579000	6	8	7	0.8	0.227389	1	0	477	524	1.09853
	chr13	41643100	41643200	11	9	10	1.2	0.227389	0	1	476	525	1.10294
	chr6	119329600	119329700	16	14	15	1.1	0.22739	0	1	477	524	1.09853
	chr3	18669100	18669200	12	9	10	1.38	0.227391	0	1	478	523	1.09414
	chr12	8881900	8882000	13	11	12	1.2	0.227391	0	1	478	523	1.09414
	chr18	75207200	75207300	5	6	6	0.8	0.227391	1	0	479	522	1.08977
	chr5	66970700	66970800	10	9	10	1.1	0.227392	0	1	479	522	1.08977
	chr1	181427800	181427900	7.35656	5.84269	6.59962	1.2591	0.227393	0	1	479	522	1.08977
	chr17	86649300	86649400	6	8	7	0.8	0.227393	1	0	480	521	1.08542
	chr11	60305700	60305800	5	6	5	0.8	0.227394	1	0	480	521	1.08542
	chr1	43899100	43899200	60.6675	56.2231	58.4453	1.07905	0.227396	0	1	480	521	1.08542
	chr15	68258600	68258700	31	27	29	1.2	0.227396	0	1	481	520	1.08108
	chr3	137609300	137609400	19	22	20	0.87	0.227396	1	0	482	519	1.07676
	chr11	87309800	87309900	7	9	8	0.8	0.227397	1	0	481	520	1.08108
	chr6	128399900	128400000	10	11	11	0.9	0.227397	1	0	480	521	1.08542
	chr14	84444200	84444300	10	11	10	0.9	0.227399	1	0	480	521	1.08542
	chr12	3792000	3792100	88	83	86	1.1	0.227399	0	1	479	522	1.08977
	chr4	85212800	85212900	9	11	10	0.8	0.227401	1	0	479	522	1.08977
	chr2	63548500	63548600	19.3464	21.4913	20.4188	0.900196	0.227401	1	0	478	523	1.09414
	chr10	40896700	40896800	6	4	5	1.2	0.227402	0	1	477	524	1.09853
	chr7	44304800	44304900	40	36	38	1.1	0.227402	0	1	478	523	1.09414
	chr6	121036000	121036100	5	4	5	1.2	0.227402	0	1	479	522	1.08977
	chr4	133374200	133374300	7	5	6	1.3	0.227403	0	1	479	522	1.08977
	chr6	135753700	135753800	20	17	18	1.1	0.227404	0	1	479	522	1.08977
	chr13	103211700	103211800	5	7	6	0.8	0.227405	1	0	480	521	1.08542
	chr15	87668100	87668200	6	7	6	0.9	0.227405	1	0	479	522	1.08977
	chr4	43390200	43390300	6	4	5	1.3	0.227407	0	1	479	522	1.08977
	chr12	76805200	76805300	5	4	5	1.2	0.227407	0	1	480	521	1.08542
	chr16	33764700	33764800	13	17	15	0.8	0.227408	1	0	481	520	1.08108
	chr14	60382700	60382800	6	5	6	1.4	0.227408	0	1	481	520	1.08108
	chr2	32221900	32222000	4.72575	5.69819	5.21197	0.829341	0.227409	1	0	482	519	1.07676
	chr12	11349300	11349400	8	9	9	0.9	0.227409	1	0	481	520	1.08108
	chr13	23453700	23453800	12	10	11	1.2	0.22741	0	1	481	520	1.08108
	chr9	54602600	54602700	23	27	25	0.9	0.227411	1	0	481	520	1.08108
	chr2	179648900	179649000	6.03889	7.18756	6.61322	0.840186	0.227411	1	0	480	521	1.08542
	chr2	145832300	145832400	5.45733	6.6198	6.03857	0.824394	0.227413	1	0	479	522	1.08977
	chr3	88376100	88376200	6	8	7	0.77	0.227414	1	0	478	523	1.09414
	chr8	55347500	55347600	7	9	8	0.7	0.227414	1	0	477	524	1.09853
	chr18	88981100	88981200	28	25	26	1.1	0.227414	0	1	476	525	1.10294
	chr2	18803500	18803600	8.96375	7.0851	8.02442	1.26515	0.227415	0	1	477	524	1.09853
	chr17	48977700	48977800	13	14	14	0.9	0.227416	1	0	478	523	1.09414
	chr13	46009200	46009300	8	7	7	1.2	0.227417	0	1	478	523	1.09414
	chr18	36392300	36392400	8	6	7	1.2	0.227417	0	1	478	523	1.09414
	chr3	94534100	94534200	13	11	12	1.21	0.227417	0	1	479	522	1.08977
	chr18	75283400	75283500	5	7	6	0.8	0.227418	1	0	480	521	1.08542
	chr9	41735800	41735900	8	6	7	1.2	0.227418	0	1	479	522	1.08977
	chr14	3949900	3950000	82	91	87	0.9	0.22742	1	0	480	521	1.08542
	chr11	119773200	119773300	6	7	6	0.9	0.22742	1	0	479	522	1.08977
	chr16	67534400	67534500	8	6	7	1.3	0.227421	0	1	478	523	1.09414
	chr15	58212700	58212800	8	7	7	1.2	0.227421	0	1	479	522	1.08977
	chr9	28303900	28304000	6	5	6	1.2	0.227422	0	1	480	521	1.08542
	chr13	85348400	85348500	6	7	6	0.8	0.227423	1	0	481	520	1.08108
	chr14	43933200	43933300	22	20	21	1.1	0.227425	0	1	481	520	1.08108
	chr10	84723400	84723500	19	23	21	0.8	0.227425	1	0	482	519	1.07676
	chr5	22289900	22290000	6	7	6	0.8	0.227426	1	0	482	519	1.07676
	chr1	189196000	189196100	5.02338	6.08482	5.5541	0.825559	0.227427	1	0	482	519	1.07676
	chr7	59739600	59739700	10	7	8	1.4	0.227427	0	1	482	519	1.07676
	chr12	103239400	103239500	16	19	18	0.9	0.227427	1	0	482	519	1.07676
	chr12	109060300	109060400	7	9	8	0.8	0.227429	1	0	482	519	1.07676
	chr15	80364400	80364500	22	24	23	0.9	0.227429	1	0	481	520	1.08108
	chr17	9023300	9023400	8	7	8	1.2	0.227429	0	1	480	521	1.08542
	chr16	24535400	24535500	75	81	78	0.9	0.22743	1	0	480	521	1.08542
	chr14	77621700	77621800	6	7	6	0.8	0.227431	1	0	479	522	1.08977
	chr2	125660000	125660100	6.42144	5.43074	5.92609	1.18242	0.227432	0	1	479	522	1.08977
	chrX	102933600	102933700	22	18	20	1.2	0.227433	0	1	479	522	1.08977
	chr19	57165000	57165100	13	15	14	0.9	0.227434	1	0	479	522	1.08977
	chr9	59617200	59617300	161	148	155	1.1	0.227435	0	1	478	523	1.09414
	chr11	41965700	41965800	6	7	6	0.8	0.227435	1	0	478	523	1.09414
	chr14	4018300	4018400	6	5	6	1.4	0.227437	0	1	478	523	1.09414
	chr6	52801900	52802000	8	6	7	1.2	0.227437	0	1	479	522	1.08977
	chr2	42897400	42897500	6.0255	7.5742	6.79985	0.79553	0.227437	1	0	480	521	1.08542
	chr9	21409900	21410000	10	11	10	0.9	0.227438	1	0	480	521	1.08542
	chr11	6107800	6107900	11	10	11	1.2	0.227438	0	1	480	521	1.08542
	chr6	66534500	66534600	5	7	6	0.8	0.227438	1	0	481	520	1.08108
	chr12	44409900	44410000	33	39	36	0.8	0.227439	1	0	480	521	1.08542
	chr15	84266500	84266600	16	13	15	1.2	0.227439	0	1	480	521	1.08542
	chr15	76069100	76069200	5	4	5	1.3	0.22744	0	1	480	521	1.08542
	chr15	10991700	10991800	14	12	13	1.1	0.227442	0	1	481	520	1.08108
	chr15	76538300	76538400	6	7	6	0.8	0.227444	1	0	481	520	1.08108
	chr1	62508700	62508800	8.2073	6.44183	7.32457	1.27406	0.227445	0	1	481	520	1.08108
	chr16	6511400	6511500	5	7	6	0.8	0.227446	1	0	481	520	1.08108
	chr15	23843000	23843100	7	6	6	1.1	0.227446	0	1	480	521	1.08542
	chr5	65484000	65484100	5	6	6	0.8	0.227448	1	0	480	521	1.08542
	chr17	94834500	94834600	21	24	23	0.9	0.227449	1	0	479	522	1.08977
	chr6	125776600	125776700	16	18	17	0.9	0.227451	1	0	478	523	1.09414
	chr6	117916800	117916900	10	9	10	1.1	0.227451	0	1	477	524	1.09853
	chr18	64171000	64171100	7	6	6	1.2	0.227452	0	1	477	524	1.09853
	chr4	129158700	129158800	6	5	5	1.2	0.227452	0	1	478	523	1.09414
	chr1	165007000	165007100	8.45268	6.62117	7.53692	1.27661	0.227454	0	1	478	523	1.09414
	chr6	137937600	137937700	7	8	7	0.9	0.227455	1	0	478	523	1.09414
	chr1	42752300	42752400	7.41101	8.63355	8.02228	0.858397	0.227456	1	0	478	523	1.09414
	chr1	98119800	98119900	8.76062	7.18259	7.9716	1.2197	0.227456	0	1	477	524	1.09853
	chr2	172401100	172401200	9.802	8.72004	9.26102	1.12408	0.227456	0	1	478	523	1.09414
	chr11	70540000	70540100	29	25	27	1.2	0.227458	0	1	479	522	1.08977
	chr16	83783300	83783400	5	5	5	1.2	0.227458	0	1	480	521	1.08542
	chr15	79229300	79229400	32	29	30	1.1	0.227458	0	1	480	521	1.08542
	chr13	70033400	70033500	29	33	31	0.9	0.227458	1	0	481	520	1.08108
	chr4	40936400	40936500	13	11	12	1.2	0.22746	0	1	480	521	1.08542
	chr13	11338300	11338400	9	10	9	0.9	0.22746	1	0	480	521	1.08542
	chr1	127709300	127709400	6.0591	4.77259	5.41584	1.26956	0.227461	0	1	480	521	1.08542
	chr4	111886000	111886100	7	6	7	1.1	0.227462	0	1	481	520	1.08108
	chr10	67954700	67954800	7	6	6	1.2	0.227463	0	1	482	519	1.07676
	chr16	59475500	59475600	12	15	14	0.9	0.227464	1	0	482	519	1.07676
	chr11	67672000	67672100	9	8	9	1.2	0.227465	0	1	481	520	1.08108
	chr4	150484300	150484400	35	39	37	0.9	0.227466	1	0	482	519	1.07676
	chr13	97680500	97680600	24	21	22	1.1	0.227466	0	1	481	520	1.08108
	chr12	98179700	98179800	6	4	5	1.3	0.227469	0	1	482	519	1.07676
	chr5	148709300	148709400	43	47	45	0.9	0.22747	1	0	482	519	1.07676
	chr11	46234200	46234300	12	14	13	0.8	0.22747	1	0	482	519	1.07676
	chr2	68320900	68321000	30.5274	33.661	32.0942	0.906909	0.227471	1	0	482	519	1.07676
	chr15	66034200	66034300	8	10	9	0.8	0.227471	1	0	481	520	1.08108
	chr12	7376000	7376100	7	6	6	1.2	0.227471	0	1	481	520	1.08108
	chr2	160366900	160367000	9.98398	8.42958	9.20678	1.1844	0.227472	0	1	482	519	1.07676
	chr9	123181300	123181400	26	22	24	1.1	0.227472	0	1	483	518	1.07246
	chr17	55970700	55970800	6	5	5	1.3	0.227473	0	1	483	518	1.07246
	chr15	39391700	39391800	9	10	9	0.9	0.227473	1	0	483	518	1.07246
	chr3	13937100	13937200	6	7	6	0.84	0.227473	1	0	482	519	1.07676
	chr6	6890100	6890200	5	4	4	1.3	0.227474	0	1	481	520	1.08108
	chr6	128165700	128165800	6	7	6	0.8	0.227474	1	0	481	520	1.08108
	chr1	91651700	91651800	10.986	9.41239	10.1992	1.16719	0.227474	0	1	480	521	1.08542
	chr10	58222700	58222800	5	7	6	0.7	0.227476	1	0	481	520	1.08108
	chr13	102910300	102910400	7	6	7	1.3	0.227478	0	1	480	521	1.08542
	chr1	67552000	67552100	8.76956	7.49349	8.13153	1.17029	0.227479	0	1	480	521	1.08542
	chr4	40722200	40722300	40	43	41	0.9	0.227479	1	0	480	521	1.08542
	chr18	68853800	68853900	14	16	15	0.9	0.227479	1	0	479	522	1.08977
	chr1	146856500	146856600	4.9598	5.64888	5.30434	0.878015	0.227479	1	0	479	522	1.08977
	chr14	16822100	16822200	6	8	7	0.9	0.227479	1	0	479	522	1.08977
	chr15	62106600	62106700	10	12	11	0.8	0.22748	1	0	479	522	1.08977
	chr2	30808100	30808200	7.93942	6.0397	6.98956	1.31454	0.227482	0	1	479	522	1.08977
	chr5	21034700	21034800	8	7	7	1.2	0.227482	0	1	480	521	1.08542
	chr10	6124400	6124500	16	13	15	1.2	0.227483	0	1	481	520	1.08108
	chr8	119535900	119536000	8	6	7	1.2	0.227484	0	1	482	519	1.07676
	chr8	15584000	15584100	11	9	10	1.2	0.227484	0	1	483	518	1.07246
	chr11	97363600	97363700	6	7	6	0.8	0.227485	1	0	484	517	1.06818
	chr13	12195400	12195500	52	58	55	0.9	0.227485	1	0	483	518	1.07246
	chr2	131799700	131799800	38.6412	43.5215	41.0813	0.887865	0.227486	1	0	483	518	1.07246
	chr11	33849900	33850000	20	24	22	0.8	0.227488	1	0	483	518	1.07246
	chr3	152811000	152811100	8	7	8	1.19	0.227488	0	1	482	519	1.07676
	chr13	48290700	48290800	12	10	11	1.2	0.227489	0	1	482	519	1.07676
	chr10	18526400	18526500	8	6	7	1.2	0.227489	0	1	483	518	1.07246
	chr2	180896900	180897000	35.6576	41.0502	38.3539	0.868634	0.227489	1	0	484	517	1.06818
	chr12	86884800	86884900	45	40	43	1.1	0.227489	0	1	484	517	1.06818
	chr17	5293900	5294000	7	5	6	1.4	0.227489	0	1	485	516	1.06392
	chr15	78444500	78444600	29	34	32	0.9	0.22749	1	0	485	516	1.06392
	chr13	66959200	66959300	47	44	45	1.1	0.22749	0	1	484	517	1.06818
	chr2	59809800	59809900	7.52542	5.76017	6.6428	1.30646	0.227491	0	1	485	516	1.06392
	chr3	89547400	89547500	21	18	19	1.14	0.227491	0	1	486	515	1.05967
	chr19	3483200	3483300	5	4	5	1.2	0.227492	0	1	487	514	1.05544
	chr15	76695400	76695500	5	7	6	0.8	0.227493	1	0	487	514	1.05544
	chr1	171389000	171389100	11.3333	9.08782	10.2105	1.24708	0.227493	0	1	487	514	1.05544
	chr3	84558500	84558600	5	6	5	0.81	0.227493	1	0	488	513	1.05123
	chr2	154211300	154211400	9.98946	8.47283	9.23114	1.179	0.227494	0	1	487	514	1.05544
	chr8	113623200	113623300	5	5	5	0.9	0.227494	1	0	487	514	1.05544
	chr4	133411200	133411300	10	8	9	1.1	0.227496	0	1	486	515	1.05967
	chr3	129828700	129828800	7	8	8	0.85	0.227496	1	0	486	515	1.05967
	chr16	18412200	18412300	7	9	8	0.8	0.227497	1	0	485	516	1.06392
	chr11	107675100	107675200	9	8	8	1.1	0.227497	0	1	484	517	1.06818
	chr7	68264900	68265000	5	5	5	0.8	0.227497	1	0	484	517	1.06818
	chr13	56295000	56295100	8	6	7	1.3	0.227497	0	1	483	518	1.07246
	chr11	3134800	3134900	12	8	10	1.5	0.227501	0	1	484	517	1.06818
	chr6	143191900	143192000	11	9	10	1.2	0.227501	0	1	485	516	1.06392
	chr15	91674500	91674600	9	7	8	1.2	0.227503	0	1	486	515	1.05967
	chr11	35416700	35416800	7	7	7	1.1	0.227503	0	1	486	515	1.05967
	chr13	54752900	54753000	44	50	47	0.9	0.227503	1	0	487	514	1.05544
	chr6	115225700	115225800	9	7	8	1.3	0.227504	0	1	487	514	1.05544
	chr13	59356700	59356800	13	11	12	1.2	0.227505	0	1	488	513	1.05123
	chr17	35725500	35725600	5	5	5	1.2	0.227505	0	1	489	512	1.04703
	chr16	18484900	18485000	31	26	29	1.2	0.227508	0	1	490	511	1.04286
	chr2	30799500	30799600	17.0699	14.0646	15.5672	1.21367	0.227508	0	1	490	511	1.04286
	chr2	64065700	64065800	4.54768	5.52197	5.03482	0.82356	0.227512	1	0	491	510	1.0387
	chr8	122702400	122702500	6	5	5	1.2	0.227515	0	1	490	511	1.04286
	chr8	88794300	88794400	11	12	11	0.9	0.227516	1	0	490	511	1.04286
	chr14	65245700	65245800	11	9	10	1.2	0.227518	0	1	489	512	1.04703
	chr5	22743000	22743100	7	9	8	0.7	0.22752	1	0	490	511	1.04286
	chr16	95131900	95132000	11	9	10	1.2	0.227521	0	1	489	512	1.04703
	chr6	61179900	61180000	17	19	18	0.9	0.227521	1	0	489	512	1.04703
	chr4	54885600	54885700	9	7	8	1.2	0.227522	0	1	489	512	1.04703
	chr18	10664200	10664300	8	6	7	1.3	0.227524	0	1	489	512	1.04703
	chr2	102053200	102053300	12.8369	15.2747	14.0558	0.840402	0.227524	1	0	490	511	1.04286
	chr6	127404400	127404500	11	15	13	0.7	0.227525	1	0	489	512	1.04703
	chr6	6881500	6881600	10	8	9	1.3	0.227525	0	1	488	513	1.05123
	chr6	135738300	135738400	25	22	23	1.1	0.227527	0	1	488	513	1.05123
	chr8	13519600	13519700	67	59	63	1.1	0.227528	0	1	488	513	1.05123
	chr9	88523100	88523200	30	35	32	0.9	0.227528	1	0	488	513	1.05123
	chr2	38009500	38009600	9.37442	7.82504	8.59973	1.198	0.227528	0	1	487	514	1.05544
	chr5	34573600	34573700	83	75	79	1.1	0.22753	0	1	488	513	1.05123
	chr15	30790500	30790600	6	7	7	0.8	0.227531	1	0	488	513	1.05123
	chr1	20921300	20921400	5.48472	6.92681	6.20577	0.791811	0.227532	1	0	487	514	1.05544
	chr5	43237300	43237400	7	8	7	0.9	0.227532	1	0	487	514	1.05544
	chr5	76287200	76287300	6	5	6	1.1	0.227533	0	1	487	514	1.05544
	chrX	169990300	169990400	26	19	22	1.3	0.227533	0	1	487	514	1.05544
	chr9	99436100	99436200	5	7	6	0.7	0.227534	1	0	488	513	1.05123
	chr17	87473700	87473800	17	18	17	0.9	0.227536	1	0	488	513	1.05123
	chr11	120783600	120783700	5	6	5	0.9	0.227536	1	0	487	514	1.05544
	chr5	112288900	112289000	12	15	14	0.8	0.227538	1	0	487	514	1.05544
	chrX	76708500	76708600	11	13	12	0.9	0.227539	1	0	486	515	1.05967
	chr10	98354700	98354800	4	6	5	0.8	0.22754	1	0	486	515	1.05967
	chr5	130811400	130811500	10	12	11	0.9	0.22754	1	0	485	516	1.06392
	chr8	124425500	124425600	5	6	5	0.8	0.22754	1	0	484	517	1.06818
	chrX	157740800	157740900	9	7	8	1.2	0.227543	0	1	483	518	1.07246
	chr6	108510500	108510600	8	10	9	0.8	0.227544	1	0	483	518	1.07246
	chr3	55787600	55787700	5	6	6	0.79	0.227544	1	0	482	519	1.07676
	chr11	71835800	71835900	33	39	36	0.9	0.227545	1	0	481	520	1.08108
	chr6	87384600	87384700	30	27	28	1.1	0.227545	0	1	480	521	1.08542
	chr10	75518000	75518100	18	15	16	1.2	0.227546	0	1	481	520	1.08108
	chr16	59541200	59541300	9	11	10	0.8	0.227546	1	0	482	519	1.07676
	chr4	47996900	47997000	12	10	11	1.2	0.227547	0	1	482	519	1.07676
	chr9	106887000	106887100	10	8	9	1.2	0.227548	0	1	482	519	1.07676
	chr9	106171000	106171100	7	6	7	1.2	0.227549	0	1	483	518	1.07246
	chr12	99645300	99645400	9	7	8	1.4	0.22755	0	1	484	517	1.06818
	chr5	27652300	27652400	9	11	10	0.8	0.22755	1	0	485	516	1.06392
	chr16	10600500	10600600	7	8	7	0.8	0.227551	1	0	484	517	1.06818
	chr19	41933400	41933500	115	105	110	1.1	0.227551	0	1	484	517	1.06818
	chr9	27174200	27174300	4	5	5	0.8	0.227552	1	0	484	517	1.06818
	chr14	60485600	60485700	23	20	21	1.2	0.227553	0	1	484	517	1.06818
	chr4	34859000	34859100	7	5	6	1.4	0.227554	0	1	485	516	1.06392
	chr3	41604300	41604400	5	6	6	0.78	0.227555	1	0	485	516	1.06392
	chr9	107739100	107739200	10	8	9	1.2	0.227556	0	1	484	517	1.06818
	chr3	65272800	65272900	8	11	10	0.77	0.227557	1	0	484	517	1.06818
	chr5	111791500	111791600	10	12	11	0.8	0.227557	1	0	483	518	1.07246
	chr5	137076400	137076500	8	6	7	1.3	0.227558	0	1	483	518	1.07246
	chr6	14019200	14019300	4	5	4	0.8	0.227558	1	0	484	517	1.06818
	chr5	125774000	125774100	5	6	5	0.8	0.227558	1	0	484	517	1.06818
	chr17	29173500	29173600	7	5	6	1.2	0.227558	0	1	484	517	1.06818
	chr2	91581000	91581100	25.3581	22.279	23.8186	1.1382	0.22756	0	1	484	517	1.06818
	chr7	67644800	67644900	5	6	5	0.8	0.22756	1	0	485	516	1.06392
	chr15	89149400	89149500	6	5	5	1.2	0.227561	0	1	484	517	1.06818
	chr11	72764300	72764400	5	6	5	0.8	0.227561	1	0	484	517	1.06818
	chr4	139075300	139075400	6	8	7	0.7	0.227561	1	0	483	518	1.07246
	chr15	84975100	84975200	6	8	7	0.8	0.227561	1	0	483	518	1.07246
	chr2	113371900	113372000	7.91873	6.59298	7.25585	1.20109	0.227562	0	1	483	518	1.07246
	chr18	39893300	39893400	5	7	6	0.8	0.227562	1	0	483	518	1.07246
	chr7	24270400	24270500	52	49	50	1.1	0.227563	0	1	482	519	1.07676
	chr10	25678000	25678100	18	21	20	0.9	0.227564	1	0	482	519	1.07676
	chr15	73161400	73161500	5	4	5	1.1	0.227565	0	1	481	520	1.08108
	chr4	47282000	47282100	10	11	10	0.9	0.227565	1	0	482	519	1.07676
	chr5	115298100	115298200	5	6	6	0.8	0.227565	1	0	481	520	1.08108
	chr6	72352900	72353000	5	4	4	1.2	0.227565	0	1	480	521	1.08542
	chr3	86845300	86845400	23	29	26	0.8	0.227565	1	0	480	521	1.08542
	chr18	15355000	15355100	5	6	6	0.8	0.227566	1	0	479	522	1.08977
	chr12	33148000	33148100	7	8	7	0.9	0.227566	1	0	479	522	1.08977
	chr5	58108800	58108900	18	21	19	0.9	0.227567	1	0	478	523	1.09414
	chr1	86623800	86623900	17.622	19.2378	18.4299	0.916012	0.227568	1	0	477	524	1.09853
	chr19	57296600	57296700	12	14	13	0.8	0.227568	1	0	476	525	1.10294
	chr15	84412600	84412700	9	7	8	1.2	0.227569	0	1	475	526	1.10737
	chr3	69318400	69318500	8	9	8	0.83	0.227569	1	0	476	525	1.10294
	chr18	73996200	73996300	6	8	7	0.9	0.22757	1	0	476	525	1.10294
	chr14	51985000	51985100	9	7	8	1.2	0.227573	0	1	475	526	1.10737
	chr15	58427500	58427600	9	7	8	1.2	0.227573	0	1	475	526	1.10737
	chr13	46589000	46589100	7	6	7	1.2	0.227574	0	1	476	525	1.10294
	chr7	79518200	79518300	16	18	17	0.9	0.227575	1	0	476	525	1.10294
	chr13	117025000	117025100	6	5	5	1.2	0.227575	0	1	476	525	1.10294
	chr14	57183300	57183400	5	7	6	0.7	0.227576	1	0	477	524	1.09853
	chr4	141053600	141053700	13	15	14	0.9	0.227576	1	0	477	524	1.09853
	chr9	53076000	53076100	20	23	22	0.9	0.227577	1	0	477	524	1.09853
	chr6	5396900	5397000	9	11	10	0.8	0.227578	1	0	477	524	1.09853
	chr8	126929600	126929700	10	12	11	0.9	0.227579	1	0	476	525	1.10294
	chr7	16525600	16525700	7	6	7	1.2	0.227579	0	1	476	525	1.10294
	chr4	128261300	128261400	38	43	41	0.9	0.22758	1	0	476	525	1.10294
	chr6	148601200	148601300	16	14	15	1.2	0.227581	0	1	476	525	1.10294
	chr17	23546400	23546500	19	17	18	1.2	0.227581	0	1	476	525	1.10294
	chr16	91764100	91764200	5	6	6	0.8	0.227581	1	0	476	525	1.10294
	chr14	35488500	35488600	36	32	34	1.1	0.227582	0	1	475	526	1.10737
	chr9	120869500	120869600	16	18	17	0.9	0.227583	1	0	475	526	1.10737
	chr1	193173600	193173700	92.9873	98.1012	95.5443	0.94787	0.227584	1	0	474	527	1.11181
	chr9	66126700	66126800	41	39	40	1.1	0.227587	0	1	473	528	1.11628
	chr1	80758100	80758200	9.38872	7.34089	8.36481	1.27896	0.227587	0	1	473	528	1.11628
	chr8	71543000	71543100	5	6	5	0.8	0.227587	1	0	474	527	1.11181
	chr17	26645600	26645700	6	5	5	1.2	0.227588	0	1	473	528	1.11628
	chr4	95001400	95001500	6	8	7	0.7	0.227588	1	0	473	528	1.11628
	chr1	155449100	155449200	6.04235	4.95573	5.49904	1.21927	0.227588	0	1	473	528	1.11628
	chr19	11469400	11469500	10	8	9	1.2	0.227589	0	1	473	528	1.11628
	chr3	60570000	60570100	11	13	12	0.89	0.227589	1	0	473	528	1.11628
	chr15	98567900	98568000	65	58	62	1.1	0.22759	0	1	472	529	1.12076
	chr13	51651400	51651500	10	12	11	0.9	0.227591	1	0	473	528	1.11628
	chr1	127933700	127933800	5.27253	4.40019	4.83636	1.19825	0.227591	0	1	472	529	1.12076
	chr14	120997100	120997200	5	6	6	0.8	0.227591	1	0	472	529	1.12076
	chrX	18868900	18869000	9	11	10	0.8	0.227592	1	0	471	530	1.12527
	chr1	175183300	175183400	7.90668	6.34124	7.12396	1.24687	0.227592	0	1	471	530	1.12527
	chr19	5814200	5814300	5	7	6	0.8	0.227592	1	0	472	529	1.12076
	chr11	68948000	68948100	5	6	6	0.8	0.227594	1	0	471	530	1.12527
	chr11	56269800	56269900	8	10	9	0.8	0.227594	1	0	471	530	1.12527
	chr11	117158000	117158100	5	6	5	0.8	0.227594	1	0	471	530	1.12527
	chr1	25504300	25504400	5.81144	4.57259	5.19201	1.27093	0.227594	0	1	470	531	1.12979
	chr12	30093900	30094000	5	4	5	1.3	0.227595	0	1	470	531	1.12979
	chr7	25074100	25074200	15	19	17	0.8	0.227597	1	0	470	531	1.12979
	chr2	52678400	52678500	8.76039	10.3669	9.56362	0.845038	0.227597	1	0	470	531	1.12979
	chr8	83594900	83595000	6	5	5	1.3	0.227598	0	1	469	532	1.13433
	chr6	115697900	115698000	7	8	8	0.8	0.2276	1	0	470	531	1.12979
	chr17	33956100	33956200	8	7	7	1.2	0.2276	0	1	470	531	1.12979
	chr16	23520300	23520400	9	8	9	1.2	0.227601	0	1	470	531	1.12979
	chr6	31114900	31115000	14	16	15	0.9	0.227602	1	0	471	530	1.12527
	chr2	125866400	125866500	4.69815	6.08198	5.39006	0.77247	0.227602	1	0	470	531	1.12979
	chr16	27683200	27683300	7	6	6	1.2	0.227605	0	1	469	532	1.13433
	chr14	64775700	64775800	26	23	24	1.1	0.227606	0	1	469	532	1.13433
	chr3	78487600	78487700	6	5	6	1.23	0.227607	0	1	469	532	1.13433
	chr17	47611500	47611600	45	40	43	1.1	0.227608	0	1	470	531	1.12979
	chr9	119805400	119805500	5	6	5	0.8	0.227608	1	0	470	531	1.12979
	chr6	73426600	73426700	19	22	21	0.9	0.227609	1	0	469	532	1.13433
	chr3	144381100	144381200	54	47	51	1.14	0.227609	0	1	468	533	1.13889
	chr11	69734800	69734900	6	5	5	1.2	0.227609	0	1	469	532	1.13433
	chr2	118961700	118961800	16.0602	19.4501	17.7551	0.825711	0.227609	1	0	469	532	1.13433
	chr6	99692300	99692400	9	8	9	1.2	0.22761	0	1	469	532	1.13433
	chr4	148038500	148038600	11	10	11	1.1	0.22761	0	1	470	531	1.12979
	chr3	146375500	146375600	6	8	7	0.78	0.22761	1	0	470	531	1.12979
	chr1	74437800	74437900	17.6074	20.2502	18.9288	0.869494	0.22761	1	0	469	532	1.13433
	chr2	7227000	7227100	22.0959	25.5288	23.8123	0.865528	0.227611	1	0	468	533	1.13889
	chr13	59143300	59143400	7	7	7	1.1	0.227611	0	1	467	534	1.14347
	chr6	35289100	35289200	27	24	26	1.1	0.227612	0	1	467	534	1.14347
	chr15	5185100	5185200	6	5	5	1.3	0.227613	0	1	468	533	1.13889
	chr3	122984200	122984300	18	16	17	1.12	0.227614	0	1	469	532	1.13433
	chr3	123754200	123754300	11	8	10	1.34	0.227615	0	1	469	532	1.13433
	chr9	57967700	57967800	21	24	23	0.9	0.227616	1	0	469	532	1.13433
	chr6	104049000	104049100	14	17	15	0.9	0.227616	1	0	469	532	1.13433
	chr9	102306600	102306700	6	7	7	0.8	0.227617	1	0	469	532	1.13433
	chr14	29501700	29501800	10	8	9	1.3	0.227617	0	1	468	533	1.13889
	chr6	37330000	37330100	13	11	12	1.2	0.227618	0	1	468	533	1.13889
	chr13	35131200	35131300	7	6	7	1.1	0.227619	0	1	469	532	1.13433
	chr1	194506800	194506900	50.0721	45.1777	47.6249	1.10834	0.227619	0	1	470	531	1.12979
	chr4	56856600	56856700	5	6	5	0.8	0.227619	1	0	470	531	1.12979
	chr9	92207400	92207500	11	10	10	1.1	0.22762	0	1	470	531	1.12979
	chr10	40830500	40830600	62	67	65	0.9	0.227622	1	0	470	531	1.12979
	chr13	93416900	93417000	6	5	5	1.3	0.227622	0	1	470	531	1.12979
	chr2	72078200	72078300	34.0555	37.959	36.0072	0.897164	0.227623	1	0	470	531	1.12979
	chr9	122653000	122653100	5	4	5	1.3	0.227623	0	1	470	531	1.12979
	chr1	64446100	64446200	62.4503	56.3792	59.4147	1.10768	0.227624	0	1	471	530	1.12527
	chrY	90841600	90841700	6	7	7	0.8	0.227627	1	0	472	529	1.12076
	chr15	97788000	97788100	24	20	22	1.2	0.227627	0	1	472	529	1.12076
	chr18	21232400	21232500	6	7	6	0.8	0.227627	1	0	473	528	1.11628
	chr15	80950200	80950300	52	47	50	1.1	0.227627	0	1	472	529	1.12076
	chr11	108758200	108758300	18	22	20	0.8	0.227628	1	0	473	528	1.11628
	chr19	43531100	43531200	12	10	11	1.2	0.227629	0	1	473	528	1.11628
	chr6	106244100	106244200	7	5	6	1.2	0.22763	0	1	474	527	1.11181
	chr3	95882000	95882100	7	8	7	0.85	0.22763	1	0	474	527	1.11181
	chr13	20095000	20095100	38	43	40	0.9	0.227631	1	0	473	528	1.11628
	chr17	37072900	37073000	13	11	12	1.1	0.227631	0	1	472	529	1.12076
	chr11	40891800	40891900	7	6	7	1.3	0.227631	0	1	472	529	1.12076
	chr12	116888100	116888200	10	12	11	0.8	0.227632	1	0	472	529	1.12076
	chr1	101339900	101340000	5.61212	6.74783	6.17998	0.831692	0.227632	1	0	472	529	1.12076
	chr4	98858200	98858300	12	14	13	0.9	0.227632	1	0	471	530	1.12527
	chr5	24288400	24288500	6	7	7	0.8	0.227633	1	0	470	531	1.12979
	chr18	33708600	33708700	18	21	20	0.9	0.227633	1	0	470	531	1.12979
	chr3	38593300	38593400	34	30	32	1.12	0.227634	0	1	470	531	1.12979
	chr8	20597400	20597500	5	6	5	0.8	0.227634	1	0	470	531	1.12979
	chr15	52994000	52994100	16	19	18	0.9	0.227635	1	0	469	532	1.13433
	chr1	153267000	153267100	11.9484	10.3595	11.1539	1.15338	0.227635	0	1	468	533	1.13889
	chr2	26133400	26133500	5.5598	6.51815	6.03897	0.852972	0.227637	1	0	468	533	1.13889
	chr11	61854100	61854200	7	6	7	1.2	0.227638	0	1	467	534	1.14347
	chr16	92533400	92533500	11	10	11	1.2	0.227639	0	1	468	533	1.13889
	chr4	116220800	116220900	7	8	8	0.9	0.227639	1	0	469	532	1.13433
	chr6	113531500	113531600	9	8	8	1.2	0.22764	0	1	469	532	1.13433
	chr13	42830700	42830800	6	8	7	0.8	0.227641	1	0	470	531	1.12979
	chr12	46749900	46750000	5	6	5	0.8	0.227642	1	0	470	531	1.12979
	chr10	12225300	12225400	35	40	38	0.9	0.227643	1	0	469	532	1.13433
	chr1	90906500	90906600	26.5393	23.0622	24.8008	1.15077	0.227643	0	1	468	533	1.13889
	chr15	78903500	78903600	7	5	6	1.2	0.227643	0	1	468	533	1.13889
	chr11	58982200	58982300	9	8	8	1.2	0.227644	0	1	469	532	1.13433
	chr15	84074100	84074200	14	12	13	1.2	0.227645	0	1	470	531	1.12979
	chr9	62349200	62349300	6	6	6	0.9	0.227647	1	0	470	531	1.12979
	chr4	24813900	24814000	8	9	9	0.9	0.227648	1	0	470	531	1.12979
	chr2	154412100	154412200	20.5019	23.0977	21.7998	0.887615	0.227648	1	0	469	532	1.13433
	chr18	4869800	4869900	8	10	9	0.8	0.227648	1	0	468	533	1.13889
	chr5	57719100	57719200	8	6	7	1.2	0.227648	0	1	467	534	1.14347
	chr4	133633600	133633700	24	21	22	1.2	0.227649	0	1	468	533	1.13889
	chr11	30138200	30138300	15	13	14	1.1	0.227649	0	1	469	532	1.13433
	chr18	75141300	75141400	6	5	5	1.3	0.22765	0	1	469	532	1.13433
	chr5	54740100	54740200	11	12	12	0.9	0.22765	1	0	470	531	1.12979
	chr7	27659700	27659800	6	5	5	1.3	0.227651	0	1	470	531	1.12979
	chr7	74788600	74788700	5	7	6	0.7	0.227651	1	0	470	531	1.12979
	chr5	142574800	142574900	14	17	15	0.8	0.227652	1	0	469	532	1.13433
	chr18	39428300	39428400	11	9	10	1.2	0.227653	0	1	468	533	1.13889
	chr13	84695300	84695400	32	35	33	0.9	0.227654	1	0	468	533	1.13889
	chr10	128583700	128583800	5	6	5	0.8	0.227655	1	0	467	534	1.14347
	chr10	58383900	58384000	58	53	56	1.1	0.227656	0	1	467	534	1.14347
	chr4	137684500	137684600	5	4	5	1.2	0.227656	0	1	467	534	1.14347
	chr9	104628100	104628200	10	12	11	0.8	0.227658	1	0	467	534	1.14347
	chr10	54805100	54805200	6	5	5	1.3	0.227659	0	1	466	535	1.14807
	chr16	60732700	60732800	11	12	11	0.9	0.227659	1	0	466	535	1.14807
	chr17	24352000	24352100	58	52	55	1.1	0.22766	0	1	465	536	1.15269
	chr9	118557400	118557500	8	7	7	1.1	0.227662	0	1	466	535	1.14807
	chr5	117414800	117414900	7	8	7	0.8	0.227662	1	0	466	535	1.14807
	chr1	185284900	185285000	8.24776	9.61469	8.93122	0.857829	0.227663	1	0	466	535	1.14807
	chr5	38159600	38159700	8	10	9	0.8	0.227664	1	0	465	536	1.15269
	chr12	90916100	90916200	12	11	12	1.2	0.227665	0	1	465	536	1.15269
	chr2	167300100	167300200	10.9319	8.97234	9.95213	1.2184	0.227665	0	1	466	535	1.14807
	chr6	6213100	6213200	6	5	5	1.2	0.227666	0	1	466	535	1.14807
	chr4	46417600	46417700	8	7	7	1.2	0.227666	0	1	466	535	1.14807
	chr9	46110900	46111000	20	23	21	0.9	0.227669	1	0	466	535	1.14807
	chr15	97798200	97798300	13	11	12	1.2	0.227669	0	1	465	536	1.15269
	chr4	134920200	134920300	5	7	6	0.8	0.227671	1	0	465	536	1.15269
	chr13	64627900	64628000	74	79	77	0.9	0.227671	1	0	464	537	1.15733
	chr1	87568600	87568700	6.92234	8.03885	7.48059	0.861111	0.227672	1	0	463	538	1.16199
	chr15	99497500	99497600	6	6	6	1.2	0.227675	0	1	463	538	1.16199
	chr15	82899600	82899700	6	5	6	1.2	0.227675	0	1	463	538	1.16199
	chr6	103511900	103512000	9	10	9	0.9	0.227676	1	0	464	537	1.15733
	chr1	60098300	60098400	32.9289	30.1209	31.5249	1.09322	0.227676	0	1	464	537	1.15733
	chr11	102398700	102398800	14	12	13	1.2	0.227676	0	1	464	537	1.15733
	chr14	77669700	77669800	8	6	7	1.3	0.227677	0	1	464	537	1.15733
	chr15	27792500	27792600	12	14	13	0.9	0.227677	1	0	465	536	1.15269
	chr6	43518500	43518600	35	30	33	1.1	0.227678	0	1	464	537	1.15733
	chr8	41016300	41016400	16	13	14	1.2	0.227678	0	1	465	536	1.15269
	chr9	15044400	15044500	5	7	6	0.8	0.227678	1	0	465	536	1.15269
	chr9	41700800	41700900	6	7	6	0.8	0.227678	1	0	465	536	1.15269
	chr14	78829300	78829400	7	6	7	1.2	0.227679	0	1	464	537	1.15733
	chr10	86731100	86731200	5	6	6	0.8	0.22768	1	0	465	536	1.15269
	chr11	25541400	25541500	5	6	6	0.8	0.22768	1	0	465	536	1.15269
	chr1	38597600	38597700	14.7743	17.3086	16.0414	0.853579	0.227681	1	0	464	537	1.15733
	chr2	83675800	83675900	6.38595	5.09608	5.74102	1.25311	0.227683	0	1	464	537	1.15733
	chr4	57675500	57675600	7	8	8	0.9	0.227683	1	0	465	536	1.15269
	chr18	39815300	39815400	9	11	10	0.9	0.227683	1	0	464	537	1.15733
	chr6	34780200	34780300	9	8	9	1.2	0.227684	0	1	463	538	1.16199
	chr11	107749200	107749300	6	5	5	1.2	0.227684	0	1	464	537	1.15733
	chr3	143101000	143101100	11	12	12	0.88	0.227684	1	0	464	537	1.15733
	chr14	12369100	12369200	9	7	8	1.3	0.227684	0	1	464	537	1.15733
	chr5	67349200	67349300	14	12	13	1.2	0.227684	0	1	464	537	1.15733
	chr8	68831100	68831200	9	7	8	1.3	0.227685	0	1	464	537	1.15733
	chr8	103307200	103307300	5	7	6	0.8	0.227687	1	0	465	536	1.15269
	chr19	6057800	6057900	43	38	41	1.1	0.227688	0	1	464	537	1.15733
	chr4	12140900	12141000	7	8	8	0.9	0.227688	1	0	464	537	1.15733
	chr6	72440000	72440100	13	11	12	1.2	0.22769	0	1	464	537	1.15733
	chr4	149049900	149050000	6	8	7	0.7	0.227693	1	0	465	536	1.15269
	chr8	14433600	14433700	23	26	25	0.9	0.227693	1	0	465	536	1.15269
	chr11	117436600	117436700	5	6	6	0.9	0.227693	1	0	465	536	1.15269
	chr9	78260000	78260100	7	6	7	1.2	0.227694	0	1	465	536	1.15269
	chr19	40290400	40290500	7	6	6	1.2	0.227694	0	1	466	535	1.14807
	chr3	9805900	9806000	7	5	6	1.29	0.227695	0	1	467	534	1.14347
	chr6	40221600	40221700	5	6	6	0.9	0.227695	1	0	467	534	1.14347
	chr1	3433900	3434000	32.5783	28.2651	30.4217	1.1526	0.227696	0	1	467	534	1.14347
	chr4	149617100	149617200	6	5	5	1.2	0.227698	0	1	468	533	1.13889
	chr11	6100900	6101000	6	5	5	1.2	0.227699	0	1	468	533	1.13889
	chr8	123594500	123594600	10	6	8	1.6	0.2277	0	1	468	533	1.13889
	chr11	97562700	97562800	6	5	6	1.2	0.227701	0	1	468	533	1.13889
	chr6	87277700	87277800	4	5	5	0.8	0.227702	1	0	469	532	1.13433
	chr1	44660000	44660100	8.00672	6.16656	7.08664	1.29841	0.227702	0	1	468	533	1.13889
	chr12	40382800	40382900	4	6	5	0.8	0.227703	1	0	469	532	1.13433
	chr5	19473200	19473300	6	8	7	0.8	0.227703	1	0	469	532	1.13433
	chr15	103366900	103367000	10	8	9	1.2	0.227704	0	1	468	533	1.13889
	chr8	49281200	49281300	7	8	7	0.9	0.227705	1	0	469	532	1.13433
	chr16	84720800	84720900	5	6	5	0.8	0.227706	1	0	468	533	1.13889
	chr16	76372100	76372200	5	6	6	0.9	0.227706	1	0	467	534	1.14347
	chr18	37264900	37265000	7	5	6	1.3	0.227706	0	1	467	534	1.14347
	chr11	69088400	69088500	11	8	10	1.3	0.227709	0	1	467	534	1.14347
	chrX	75577700	75577800	5	6	5	0.9	0.227709	1	0	468	533	1.13889
	chr6	113442600	113442700	36	39	37	0.9	0.227711	1	0	467	534	1.14347
	chr18	82040900	82041000	6	5	6	1.2	0.227711	0	1	466	535	1.14807
	chr10	85102500	85102600	25	22	23	1.1	0.227712	0	1	467	534	1.14347
	chr2	65402200	65402300	6.40869	8.75644	7.58257	0.731883	0.227713	1	0	467	534	1.14347
	chr8	25197300	25197400	6	5	6	1.1	0.227715	0	1	466	535	1.14807
	chr9	56167800	56167900	6	5	5	1.2	0.227717	0	1	466	535	1.14807
	chr8	41039500	41039600	15	13	14	1.2	0.227718	0	1	467	534	1.14347
	chr4	152112400	152112500	10	9	9	1.1	0.22772	0	1	467	534	1.14347
	chr10	18602300	18602400	10	8	9	1.2	0.227721	0	1	468	533	1.13889
	chr12	112592300	112592400	8	7	7	1.2	0.227721	0	1	468	533	1.13889
	chr3	117318300	117318400	8	10	9	0.81	0.227721	1	0	468	533	1.13889
	chr2	156563700	156563800	17.8343	16.1451	16.9897	1.10462	0.227722	0	1	468	533	1.13889
	chr1	39422600	39422700	10.5243	8.75427	9.63928	1.20219	0.227723	0	1	469	532	1.13433
	chr4	14058000	14058100	6	5	5	1.2	0.227724	0	1	470	531	1.12979
	chr13	6189300	6189400	12	15	13	0.8	0.227724	1	0	471	530	1.12527
	chr14	50062500	50062600	8	7	8	1.2	0.227725	0	1	471	530	1.12527
	chr7	74768900	74769000	8	10	9	0.8	0.227726	1	0	472	529	1.12076
	chr11	22860500	22860600	11	10	11	1.1	0.227727	0	1	471	530	1.12527
	chr13	26659700	26659800	10	8	9	1.2	0.227728	0	1	472	529	1.12076
	chr4	16167700	16167800	8	10	9	0.8	0.227729	1	0	472	529	1.12076
	chr2	140773600	140773700	8.51818	7.13449	7.82634	1.19394	0.227729	0	1	471	530	1.12527
	chr4	88785700	88785800	110	100	105	1.1	0.22773	0	1	472	529	1.12076
	chr3	129392000	129392100	13	12	12	1.13	0.22773	0	1	473	528	1.11628
	chr1	42097100	42097200	10.9319	9.6318	10.2819	1.13498	0.227731	0	1	473	528	1.11628
	chr1	86522100	86522200	13.1626	16.2736	14.7181	0.808832	0.227732	1	0	473	528	1.11628
	chr9	94537200	94537300	15	13	14	1.1	0.227732	0	1	472	529	1.12076
	chr16	11021700	11021800	6	5	6	1.2	0.227734	0	1	472	529	1.12076
	chr17	6746100	6746200	6	5	6	1.2	0.227735	0	1	472	529	1.12076
	chr14	44777900	44778000	5	5	5	0.9	0.227736	1	0	472	529	1.12076
	chr8	122181600	122181700	5	7	6	0.8	0.227737	1	0	472	529	1.12076
	chr17	34632300	34632400	12	10	11	1.2	0.227738	0	1	472	529	1.12076
	chr4	42651200	42651300	12	10	11	1.2	0.227738	0	1	473	528	1.11628
	chr7	59774900	59775000	9	7	8	1.4	0.227739	0	1	473	528	1.11628
	chr17	64589200	64589300	11	13	12	0.8	0.22774	1	0	474	527	1.11181
	chr9	49571800	49571900	10	9	9	1.2	0.22774	0	1	474	527	1.11181
	chr15	98862200	98862300	8	9	8	0.9	0.22774	1	0	475	526	1.10737
	chr14	121579200	121579300	11	9	10	1.2	0.22774	0	1	475	526	1.10737
	chr3	32060400	32060500	21	25	23	0.86	0.227741	1	0	475	526	1.10737
	chr12	40460000	40460100	8	6	7	1.3	0.227742	0	1	474	527	1.11181
	chr4	5644600	5644700	11	12	12	0.9	0.227745	1	0	475	526	1.10737
	chr2	173546500	173546600	27.9949	24.3414	26.1682	1.15009	0.227746	0	1	475	526	1.10737
	chr16	45128400	45128500	8	6	7	1.3	0.227747	0	1	475	526	1.10737
	chr9	107296600	107296700	88	80	84	1.1	0.227747	0	1	475	526	1.10737
	chr3	108424600	108424700	8	6	7	1.32	0.227748	0	1	475	526	1.10737
	chr13	99366900	99367000	6	6	6	0.9	0.227748	1	0	476	525	1.10294
	chr9	13851300	13851400	11	14	13	0.8	0.227749	1	0	476	525	1.10294
	chr14	6608000	6608100	7	6	6	1.3	0.22775	0	1	475	526	1.10737
	chr1	79711400	79711500	21.7597	18.5736	20.1666	1.17154	0.227751	0	1	476	525	1.10294
	chr9	85843500	85843600	8	6	7	1.3	0.227751	0	1	477	524	1.09853
	chr19	21271800	21271900	55	51	53	1.1	0.227751	0	1	477	524	1.09853
	chr2	130295700	130295800	10.3546	11.9622	11.1584	0.865612	0.227752	1	0	478	523	1.09414
	chr10	61783800	61783900	14	16	15	0.8	0.227752	1	0	477	524	1.09853
	chr1	39064000	39064100	11.2201	14.3526	12.7864	0.781746	0.227753	1	0	476	525	1.10294
	chr13	25115300	25115400	5	6	5	0.9	0.227754	1	0	476	525	1.10294
	chr14	72655900	72656000	8	9	8	0.9	0.227756	1	0	475	526	1.10737
	chr2	124657400	124657500	10.3899	8.60392	9.49693	1.20758	0.227756	0	1	475	526	1.10737
	chr7	67714300	67714400	44	38	41	1.1	0.227757	0	1	476	525	1.10294
	chr1	23490900	23491000	5.77883	7.47646	6.62765	0.772937	0.227757	1	0	477	524	1.09853
	chr12	83791800	83791900	8	7	7	1.2	0.227759	0	1	477	524	1.09853
	chr10	72655200	72655300	6	7	7	0.8	0.227759	1	0	477	524	1.09853
	chr15	80276400	80276500	6	4	5	1.3	0.22776	0	1	477	524	1.09853
	chr4	150865500	150865600	16	14	15	1.1	0.22776	0	1	477	524	1.09853
	chr3	52504200	52504300	14	12	13	1.14	0.227761	0	1	477	524	1.09853
	chr4	39310300	39310400	7	5	6	1.2	0.227761	0	1	477	524	1.09853
	chr3	119996700	119996800	14	15	14	0.9	0.227761	1	0	478	523	1.09414
	chr6	31197700	31197800	5	4	5	1.3	0.227762	0	1	478	523	1.09414
	chr5	33919800	33919900	10	8	9	1.3	0.227762	0	1	479	522	1.08977
	chr3	20305000	20305100	19	23	21	0.84	0.227762	1	0	479	522	1.08977
	chr13	25937900	25938000	6	7	7	0.9	0.227762	1	0	478	523	1.09414
	chr6	99522000	99522100	6	7	6	0.9	0.227763	1	0	478	523	1.09414
	chrX	82824100	82824200	6	5	5	1.2	0.227763	0	1	477	524	1.09853
	chr17	69120500	69120600	5	6	6	0.8	0.227766	1	0	478	523	1.09414
	chr1	149898400	149898500	5.62467	4.55734	5.091	1.2342	0.227767	0	1	478	523	1.09414
	chr1	123928100	123928200	18.1702	16.9021	17.5362	1.07503	0.227769	0	1	479	522	1.08977
	chr17	33763300	33763400	6	4	5	1.3	0.227769	0	1	479	522	1.08977
	chr14	3025000	3025100	19	16	17	1.2	0.22777	0	1	479	522	1.08977
	chr4	41136600	41136700	6	5	5	1.2	0.227771	0	1	480	521	1.08542
	chr5	111944800	111944900	8	9	8	0.9	0.227771	1	0	480	521	1.08542
	chr10	41391800	41391900	7	8	7	0.9	0.227771	1	0	480	521	1.08542
	chr6	7374600	7374700	6	7	7	0.8	0.227771	1	0	479	522	1.08977
	chr1	154260700	154260800	7.95153	9.8584	8.90496	0.806573	0.227773	1	0	478	523	1.09414
	chr3	105892100	105892200	12	10	11	1.23	0.227773	0	1	478	523	1.09414
	chr2	37703000	37703100	6.41077	7.74952	7.08014	0.827247	0.227774	1	0	478	523	1.09414
	chr1	172204100	172204200	6.69185	7.63344	7.16264	0.87665	0.227775	1	0	477	524	1.09853
	chr3	159495400	159495500	67	73	70	0.92	0.227775	1	0	477	524	1.09853
	chr4	32982700	32982800	18	21	19	0.9	0.227775	1	0	476	525	1.10294
	chr13	35740700	35740800	7	9	8	0.8	0.227778	1	0	475	526	1.10737
	chr10	111867900	111868000	5	6	5	0.8	0.227779	1	0	475	526	1.10737
	chr5	115187700	115187800	5	4	5	1.2	0.227779	0	1	474	527	1.11181
	chr12	84773500	84773600	5	5	5	1.2	0.22778	0	1	474	527	1.11181
	chr1	15483900	15484000	21.0088	23.1903	22.0995	0.90593	0.227784	1	0	474	527	1.11181
	chr12	38398100	38398200	5	4	5	1.3	0.227785	0	1	473	528	1.11628
	chr10	121765300	121765400	17	19	18	0.9	0.227785	1	0	474	527	1.11181
	chr2	126039900	126040000	10.7576	8.59738	9.6775	1.25127	0.227786	0	1	473	528	1.11628
	chr11	50226700	50226800	7	5	6	1.3	0.227787	0	1	474	527	1.11181
	chr14	99046400	99046500	57	53	55	1.1	0.227787	0	1	475	526	1.10737
	chr1	16617500	16617600	6.38607	4.99705	5.69156	1.27797	0.227788	0	1	475	526	1.10737
	chr12	103196300	103196400	6	5	5	1.1	0.227789	0	1	476	525	1.10294
	chr5	108692500	108692600	7	8	8	0.8	0.227791	1	0	476	525	1.10294
	chr19	27080400	27080500	8	6	7	1.3	0.227791	0	1	475	526	1.10737
	chr3	57102500	57102600	10	8	9	1.18	0.227791	0	1	475	526	1.10737
	chr14	28331300	28331400	6	7	6	0.9	0.227792	1	0	475	526	1.10737
	chr12	67123500	67123600	9	7	8	1.3	0.227792	0	1	475	526	1.10737
	chr12	58268700	58268800	6	7	7	0.8	0.227793	1	0	475	526	1.10737
	chr11	65063400	65063500	9	7	8	1.3	0.227794	0	1	474	527	1.11181
	chr11	104590300	104590400	31	34	33	0.9	0.227795	1	0	474	527	1.11181
	chr12	28690800	28690900	16	14	15	1.1	0.227795	0	1	473	528	1.11628
	chr9	62491700	62491800	51	57	54	0.9	0.227795	1	0	473	528	1.11628
	chr12	45011600	45011700	5	7	6	0.8	0.227795	1	0	473	528	1.11628
	chr8	120358600	120358700	9	11	10	0.8	0.227796	1	0	472	529	1.12076
	chr13	42835300	42835400	6	5	6	1.2	0.227796	0	1	471	530	1.12527
	chr19	4910700	4910800	7	5	6	1.3	0.227796	0	1	471	530	1.12527
	chr18	69586200	69586300	11	9	10	1.2	0.227798	0	1	472	529	1.12076
	chr3	139062300	139062400	12	10	11	1.15	0.227798	0	1	472	529	1.12076
	chr4	56970100	56970200	6	8	7	0.8	0.227799	1	0	473	528	1.11628
	chr2	103685300	103685400	6.07062	4.93887	5.50475	1.22915	0.227803	0	1	473	528	1.11628
	chr3	96493200	96493300	11	12	11	0.86	0.227805	1	0	473	528	1.11628
	chr6	47743900	47744000	88	79	83	1.1	0.227805	0	1	473	528	1.11628
	chr6	77578700	77578800	7	5	6	1.2	0.227805	0	1	474	527	1.11181
	chr8	23142900	23143000	8	7	7	1.3	0.227806	0	1	474	527	1.11181
	chr4	36773900	36774000	10	11	11	0.9	0.227807	1	0	474	527	1.11181
	chr6	137434100	137434200	5	4	5	1.3	0.227807	0	1	473	528	1.11628
	chr15	79770600	79770700	5	4	5	1.1	0.227809	0	1	473	528	1.11628
	chr12	51678500	51678600	5	6	5	0.8	0.227809	1	0	473	528	1.11628
	chr10	111441200	111441300	32	37	35	0.9	0.22781	1	0	472	529	1.12076
	chrX	48624100	48624200	6	8	7	0.8	0.227811	1	0	472	529	1.12076
	chr6	26036100	26036200	4	5	5	0.8	0.227811	1	0	471	530	1.12527
	chr15	36855000	36855100	5	6	6	0.9	0.227812	1	0	470	531	1.12979
	chr13	54285900	54286000	7	8	8	0.8	0.227813	1	0	469	532	1.13433
	chr9	35211200	35211300	27	24	25	1.1	0.227814	0	1	469	532	1.13433
	chr9	81627000	81627100	59	65	62	0.9	0.227814	1	0	470	531	1.12979
	chr2	151514000	151514100	45.1092	50.1431	47.6261	0.899609	0.227814	1	0	469	532	1.13433
	chr5	81677000	81677100	8	6	7	1.3	0.227815	0	1	469	532	1.13433
	chr10	108875700	108875800	7	9	8	0.8	0.227816	1	0	469	532	1.13433
	chr8	95175400	95175500	5	6	6	0.8	0.227816	1	0	469	532	1.13433
	chr15	99126000	99126100	9	11	10	0.8	0.227817	1	0	468	533	1.13889
	chr11	98795200	98795300	13	11	12	1.2	0.227817	0	1	468	533	1.13889
	chr9	62181500	62181600	9	7	8	1.3	0.227818	0	1	468	533	1.13889
	chr13	103841800	103841900	8	10	9	0.8	0.227818	1	0	468	533	1.13889
	chr6	91302200	91302300	15	13	14	1.2	0.227821	0	1	467	534	1.14347
	chr4	129542900	129543000	15	13	14	1.2	0.227821	0	1	468	533	1.13889
	chr6	71632800	71632900	52	56	54	0.9	0.227822	1	0	469	532	1.13433
	chr14	109432600	109432700	19	21	20	0.9	0.227823	1	0	469	532	1.13433
	chr5	53278100	53278200	4	5	5	0.8	0.227823	1	0	469	532	1.13433
	chr14	77832500	77832600	5	5	5	0.9	0.227823	1	0	469	532	1.13433
	chr11	106037600	106037700	25	30	27	0.9	0.227826	1	0	469	532	1.13433
	chr5	125129200	125129300	6	7	6	0.9	0.227827	1	0	468	533	1.13889
	chr10	116582100	116582200	16	18	17	0.9	0.227827	1	0	467	534	1.14347
	chr9	14846900	14847000	5	6	6	0.9	0.227828	1	0	467	534	1.14347
	chr18	42026300	42026400	20	18	19	1.1	0.227828	0	1	467	534	1.14347
	chr1	125607400	125607500	5.04242	6.54503	5.79373	0.770419	0.227828	1	0	468	533	1.13889
	chr7	24175200	24175300	16	17	16	0.9	0.227828	1	0	468	533	1.13889
	chr6	146439100	146439200	5	6	6	0.8	0.22783	1	0	467	534	1.14347
	chr6	99191400	99191500	5	4	5	1.3	0.22783	0	1	466	535	1.14807
	chr9	20842800	20842900	15	12	13	1.2	0.22783	0	1	466	535	1.14807
	chr7	100653900	100654000	18	20	19	0.9	0.227831	1	0	467	534	1.14347
	chr6	108895200	108895300	6	6	6	1.1	0.227831	0	1	466	535	1.14807
	chr12	78832500	78832600	8	10	9	0.8	0.227833	1	0	466	535	1.14807
	chr14	121219400	121219500	34	31	32	1.1	0.227833	0	1	465	536	1.15269
	chr14	63122900	63123000	13	15	14	0.9	0.227833	1	0	465	536	1.15269
	chr9	76565800	76565900	10	8	9	1.2	0.227833	0	1	464	537	1.15733
	chr17	65071300	65071400	10	13	12	0.8	0.227833	1	0	465	536	1.15269
	chr18	25563400	25563500	90	100	95	0.9	0.227834	1	0	465	536	1.15269
	chr15	36877700	36877800	8	9	8	0.8	0.227835	1	0	465	536	1.15269
	chr6	82091800	82091900	5	6	6	0.8	0.227836	1	0	465	536	1.15269
	chr15	102336100	102336200	6	5	6	1.2	0.227839	0	1	465	536	1.15269
	chr7	91810900	91811000	17	15	16	1.2	0.227839	0	1	465	536	1.15269
	chr7	4123100	4123200	11	9	10	1.2	0.227839	0	1	465	536	1.15269
	chr7	141365200	141365300	44	39	42	1.1	0.22784	0	1	466	535	1.14807
	chr6	59261600	59261700	5	4	5	1.2	0.22784	0	1	467	534	1.14347
	chr12	12938600	12938700	8	6	7	1.2	0.227841	0	1	467	534	1.14347
	chr10	60026900	60027000	7	8	7	0.8	0.227841	1	0	468	533	1.13889
	chr10	81863600	81863700	11	9	10	1.2	0.227842	0	1	468	533	1.13889
	chr2	14608700	14608800	7.07039	6.04225	6.55632	1.17016	0.227842	0	1	469	532	1.13433
	chr6	128852800	128852900	5	6	6	0.8	0.227844	1	0	470	531	1.12979
	chr13	43158700	43158800	5	6	6	0.8	0.227844	1	0	470	531	1.12979
	chr4	86964900	86965000	5	6	6	0.8	0.227845	1	0	469	532	1.13433
	chr17	31448600	31448700	6	5	5	1.2	0.227845	0	1	469	532	1.13433
	chr10	86972200	86972300	7	8	8	0.9	0.227846	1	0	470	531	1.12979
	chr15	31415100	31415200	6	7	6	0.9	0.227847	1	0	470	531	1.12979
	chr2	65021300	65021400	9.8619	11.6342	10.7481	0.847663	0.227848	1	0	469	532	1.13433
	chr9	62181700	62181800	14	17	15	0.8	0.227848	1	0	468	533	1.13889
	chr5	122247500	122247600	9	11	10	0.9	0.22785	1	0	468	533	1.13889
	chr1	139079600	139079700	20.904	18.2173	19.5606	1.14748	0.227851	0	1	467	534	1.14347
	chrX	170007900	170008000	5	8	6	0.7	0.227851	1	0	468	533	1.13889
	chr4	99373800	99373900	6	5	5	1.2	0.227852	0	1	467	534	1.14347
	chr8	4265400	4265500	11	9	10	1.2	0.227853	0	1	468	533	1.13889
	chr1	154724000	154724100	9.59454	12.0599	10.8272	0.795572	0.227853	1	0	469	532	1.13433
	chr6	100011900	100012000	5	6	5	0.8	0.227855	1	0	468	533	1.13889
	chr10	8415300	8415400	6	5	5	1.2	0.227855	0	1	467	534	1.14347
	chr17	8881800	8881900	6	5	5	1.3	0.227855	0	1	467	534	1.14347
	chr9	109095600	109095700	6	8	7	0.8	0.227856	1	0	468	533	1.13889
	chr17	6961300	6961400	87	80	84	1.1	0.227857	0	1	468	533	1.13889
	chr2	131179200	131179300	5.19618	4.21904	4.70761	1.2316	0.227857	0	1	468	533	1.13889
	chr5	109926600	109926700	5	7	6	0.8	0.227857	1	0	469	532	1.13433
	chr11	52480300	52480400	9	11	10	0.8	0.227857	1	0	468	533	1.13889
	chr2	27694000	27694100	19.8457	22.0894	20.9675	0.898423	0.227857	1	0	468	533	1.13889
	chr7	137411100	137411200	79	72	76	1.1	0.227858	0	1	468	533	1.13889
	chr10	83246600	83246700	13	11	12	1.2	0.227858	0	1	469	532	1.13433
	chr10	29190700	29190800	5	5	5	0.9	0.227859	1	0	470	531	1.12979
	chr4	15148500	15148600	4	5	5	0.8	0.227859	1	0	470	531	1.12979
	chr14	23553500	23553600	5	4	5	1.2	0.227859	0	1	469	532	1.13433
	chrX	41615100	41615200	13	15	14	0.8	0.227863	1	0	469	532	1.13433
	chr14	120141600	120141700	32	28	30	1.1	0.227864	0	1	468	533	1.13889
	chr6	40112700	40112800	32	35	33	0.9	0.227864	1	0	468	533	1.13889
	chr6	5994100	5994200	8	9	8	0.8	0.227864	1	0	467	534	1.14347
	chr6	99525500	99525600	5	6	5	0.8	0.227864	1	0	467	534	1.14347
	chr15	54754300	54754400	6	5	6	1.3	0.227865	0	1	467	534	1.14347
	chr10	54120100	54120200	10	12	11	0.9	0.227865	1	0	468	533	1.13889
	chr10	41719800	41719900	18	16	17	1.1	0.227866	0	1	467	534	1.14347
	chr11	24306600	24306700	5	7	6	0.8	0.227867	1	0	467	534	1.14347
	chr5	75862800	75862900	35	33	34	1.1	0.227868	0	1	467	534	1.14347
	chr6	111142700	111142800	6	4	5	1.4	0.227869	0	1	467	534	1.14347
	chr6	103924700	103924800	8	10	9	0.8	0.22787	1	0	467	534	1.14347
	chr15	84073800	84073900	7	5	6	1.3	0.22787	0	1	466	535	1.14807
	chr3	104788900	104789000	7	5	6	1.32	0.227871	0	1	466	535	1.14807
	chr3	104788900	104789000	7	5	6	1.32	0.227871	0	1	467	534	1.14347
	chr15	101403000	101403100	13	11	12	1.2	0.227872	0	1	468	533	1.13889
	chr8	111570100	111570200	13	15	14	0.9	0.227876	1	0	468	533	1.13889
	chr7	125984300	125984400	6	5	5	1.2	0.227877	0	1	467	534	1.14347
	chr10	20674100	20674200	15	13	14	1.2	0.227877	0	1	467	534	1.14347
	chr18	34854900	34855000	7	6	6	1.2	0.227877	0	1	467	534	1.14347
	chr1	105780500	105780600	12.9265	10.9595	11.943	1.17949	0.227877	0	1	467	534	1.14347
	chr13	51269700	51269800	6	9	8	0.7	0.227878	1	0	468	533	1.13889
	chr11	5262100	5262200	8	10	9	0.9	0.227878	1	0	468	533	1.13889
	chr2	126766200	126766300	11.9887	13.7789	12.8838	0.870077	0.227878	1	0	467	534	1.14347
	chr16	94782700	94782800	8	11	10	0.8	0.227879	1	0	466	535	1.14807
	chr8	70519100	70519200	7	5	6	1.4	0.227879	0	1	466	535	1.14807
	chr12	6471400	6471500	7	8	8	0.9	0.227881	1	0	467	534	1.14347
	chr1	165876100	165876200	12.581	15.026	13.8035	0.837281	0.227881	1	0	466	535	1.14807
	chr7	29238200	29238300	122	114	118	1.1	0.227884	0	1	465	536	1.15269
	chr10	67830500	67830600	35	32	34	1.1	0.227885	0	1	465	536	1.15269
	chr10	61134100	61134200	18	20	19	0.9	0.227886	1	0	466	535	1.14807
	chr17	87106800	87106900	20	17	19	1.1	0.227886	0	1	465	536	1.15269
	chr11	102087700	102087800	15	17	16	0.9	0.227886	1	0	465	536	1.15269
	chr7	45333700	45333800	14	12	13	1.1	0.227886	0	1	465	536	1.15269
	chr17	26949800	26949900	10	12	11	0.9	0.227887	1	0	466	535	1.14807
	chr7	92027300	92027400	9	7	8	1.2	0.227887	0	1	465	536	1.15269
	chr8	54990800	54990900	6	4	5	1.2	0.227887	0	1	465	536	1.15269
	chr11	116988200	116988300	8	6	7	1.5	0.227887	0	1	465	536	1.15269
	chrX	108834500	108834600	107	114	110	0.9	0.227888	1	0	465	536	1.15269
	chr9	96705800	96705900	11	9	10	1.2	0.227889	0	1	464	537	1.15733
	chr18	76259900	76260000	12	14	13	0.8	0.227893	1	0	465	536	1.15269
	chr6	41647000	41647100	12	14	13	0.8	0.227894	1	0	465	536	1.15269
	chr6	97518700	97518800	61	67	64	0.9	0.227894	1	0	464	537	1.15733
	chr8	80856700	80856800	14	12	13	1.2	0.227895	0	1	464	537	1.15733
	chr8	36652300	36652400	5	7	6	0.8	0.227895	1	0	465	536	1.15269
	chr15	93426900	93427000	6	7	7	0.9	0.227895	1	0	464	537	1.15733
	chr15	96266100	96266200	12	14	13	0.8	0.227896	1	0	463	538	1.16199
	chr8	60836500	60836600	31	35	33	0.9	0.227897	1	0	463	538	1.16199
	chr14	75484700	75484800	6	5	5	1.2	0.227897	0	1	462	539	1.16667
	chr11	120006500	120006600	5	4	5	1.3	0.227897	0	1	463	538	1.16199
	chr10	13868800	13868900	30	26	28	1.2	0.227898	0	1	464	537	1.15733
	chr4	116932700	116932800	5	4	5	1.2	0.227898	0	1	464	537	1.15733
	chr11	120227600	120227700	7	8	8	0.8	0.227899	1	0	465	536	1.15269
	chr8	64923300	64923400	6	5	6	1.3	0.227899	0	1	464	537	1.15733
	chr1	131436800	131436900	7.83204	6.10346	6.96775	1.28321	0.2279	0	1	464	537	1.15733
	chr15	73730500	73730600	11	9	10	1.2	0.227902	0	1	465	536	1.15269
	chr7	24197000	24197100	6	5	5	1.2	0.227903	0	1	466	535	1.14807
	chr9	27100100	27100200	6	7	6	0.8	0.227904	1	0	466	535	1.14807
	chr2	28194100	28194200	5.44698	4.48021	4.9636	1.21579	0.227905	0	1	465	536	1.15269
	chr9	56652600	56652700	11	10	10	1.1	0.227906	0	1	466	535	1.14807
	chr3	89270200	89270300	7	5	6	1.28	0.227906	0	1	467	534	1.14347
	chr4	42632300	42632400	8	6	7	1.3	0.227906	0	1	468	533	1.13889
	chr2	4437000	4437100	6.17892	5.15868	5.6688	1.19777	0.227907	0	1	469	532	1.13433
	chr10	76730300	76730400	41	45	43	0.9	0.227908	1	0	469	532	1.13433
	chr19	8928200	8928300	6	5	5	1.2	0.227911	0	1	469	532	1.13433
	chr3	92081100	92081200	12	11	12	1.16	0.227911	0	1	469	532	1.13433
	chr11	21055400	21055500	7	6	6	1.2	0.227911	0	1	469	532	1.13433
	chr11	8602800	8602900	7	6	6	1.2	0.227913	0	1	469	532	1.13433
	chr3	146964800	146964900	6	5	6	1.25	0.227913	0	1	470	531	1.12979
	chr16	20707000	20707100	6	5	5	1.2	0.227914	0	1	470	531	1.12979
	chr6	98078300	98078400	44	48	46	0.9	0.227915	1	0	471	530	1.12527
	chr17	36032600	36032700	10	8	9	1.2	0.227916	0	1	470	531	1.12979
	chr17	7098700	7098800	11	14	12	0.8	0.227917	1	0	471	530	1.12527
	chr8	25268000	25268100	5	5	5	1.1	0.227918	0	1	471	530	1.12527
	chr19	12011800	12011900	15	14	15	1.1	0.227921	0	1	471	530	1.12527
	chr3	153612200	153612300	15	12	14	1.18	0.227922	0	1	471	530	1.12527
	chr6	46464800	46464900	5	4	5	1.2	0.227923	0	1	471	530	1.12527
	chr12	103176500	103176600	6	4	5	1.3	0.227923	0	1	471	530	1.12527
	chr7	105615100	105615200	6	5	6	1.3	0.227924	0	1	471	530	1.12527
	chr19	4185500	4185600	6	8	7	0.8	0.227927	1	0	471	530	1.12527
	chr1	165403700	165403800	25.9655	22.4472	24.2063	1.15674	0.227928	0	1	471	530	1.12527
	chr18	24971600	24971700	8	10	9	0.7	0.227929	1	0	471	530	1.12527
	chr5	102113400	102113500	6	5	6	1.2	0.227929	0	1	470	531	1.12979
	chr7	73984200	73984300	5	6	6	0.8	0.22793	1	0	471	530	1.12527
	chr12	99041500	99041600	4	5	5	0.8	0.22793	1	0	470	531	1.12979
	chr14	75834100	75834200	8	9	9	0.8	0.22793	1	0	469	532	1.13433
	chr6	54659100	54659200	5	4	5	1.2	0.22793	0	1	469	532	1.13433
	chrX	42522700	42522800	9	7	8	1.3	0.227931	0	1	469	532	1.13433
	chr8	3467500	3467600	10	8	9	1.2	0.227931	0	1	469	532	1.13433
	chr2	180276000	180276100	11.7308	10.3018	11.0163	1.13872	0.227932	0	1	469	532	1.13433
	chr2	116010100	116010200	5.00278	5.9304	5.46659	0.843583	0.227933	1	0	470	531	1.12979
	chr10	71533400	71533500	9	11	10	0.9	0.227934	1	0	469	532	1.13433
	chr13	42916300	42916400	11	12	12	0.9	0.227935	1	0	468	533	1.13889
	chr8	105496800	105496900	7	5	6	1.3	0.227935	0	1	468	533	1.13889
	chr2	32218600	32218700	7.97189	8.97798	8.47494	0.887938	0.227936	1	0	469	532	1.13433
	chr6	103514600	103514700	6	7	6	0.8	0.227937	1	0	468	533	1.13889
	chr6	138732400	138732500	4	5	5	0.8	0.227938	1	0	468	533	1.13889
	chr12	100126700	100126800	6	5	5	1.2	0.227938	0	1	467	534	1.14347
	chr2	172976000	172976100	26.4321	29.713	28.0726	0.889582	0.227938	1	0	467	534	1.14347
	chr11	56742100	56742200	9	11	10	0.8	0.227939	1	0	467	534	1.14347
	chr1	169803300	169803400	6.79167	4.92179	5.85673	1.37992	0.227939	0	1	466	535	1.14807
	chr6	145723600	145723700	43	49	46	0.9	0.22794	1	0	467	534	1.14347
	chr8	78653200	78653300	18	21	19	0.9	0.227941	1	0	467	534	1.14347
	chr5	43384900	43385000	19	22	20	0.8	0.227942	1	0	466	535	1.14807
	chr3	131642800	131642900	8	7	7	1.19	0.227944	0	1	466	535	1.14807
	chr17	51178500	51178600	5	6	5	0.8	0.227944	1	0	467	534	1.14347
	chr8	121771800	121771900	6	7	7	0.8	0.227944	1	0	467	534	1.14347
	chr12	29368600	29368700	27	30	28	0.9	0.227946	1	0	466	535	1.14807
	chr2	30891200	30891300	13.7097	11.6765	12.6931	1.17413	0.227946	0	1	465	536	1.15269
	chr14	74915200	74915300	12	15	13	0.8	0.227947	1	0	465	536	1.15269
	chr16	18417000	18417100	16	17	16	0.9	0.227948	1	0	464	537	1.15733
	chr18	77400600	77400700	6	7	6	0.8	0.22795	1	0	463	538	1.16199
	chr2	6547900	6548000	8.49768	7.27678	7.88723	1.16778	0.227952	0	1	462	539	1.16667
	chr2	46400400	46400500	5.38532	6.70572	6.04552	0.803094	0.227952	1	0	463	538	1.16199
	chr12	95547600	95547700	5	7	6	0.8	0.227954	1	0	463	538	1.16199
	chr14	6468200	6468300	9	8	9	1.2	0.227954	0	1	463	538	1.16199
	chr10	91162200	91162300	34	29	32	1.2	0.227955	0	1	464	537	1.15733
	chr3	153636200	153636300	9	10	9	0.9	0.227956	1	0	464	537	1.15733
	chr9	121285900	121286000	28	26	27	1.1	0.227956	0	1	464	537	1.15733
	chr6	96349500	96349600	12	15	14	0.8	0.227956	1	0	464	537	1.15733
	chr2	123153300	123153400	9.51946	11.2643	10.3919	0.845099	0.227957	1	0	463	538	1.16199
	chr8	19719400	19719500	6	8	7	0.7	0.227957	1	0	463	538	1.16199
	chr8	123110900	123111000	10	8	9	1.2	0.227957	0	1	463	538	1.16199
	chr2	108231200	108231300	9.09787	11.1223	10.1101	0.817985	0.227961	1	0	463	538	1.16199
	chr4	94811000	94811100	6	7	7	0.8	0.227964	1	0	462	539	1.16667
	chr8	116732900	116733000	12	13	12	0.9	0.227965	1	0	461	540	1.17137
	chr3	136746700	136746800	6	5	5	1.23	0.227966	0	1	461	540	1.17137
	chr3	136746700	136746800	6	5	5	1.23	0.227966	0	1	462	539	1.16667
	chr2	31497200	31497300	6.46193	5.41704	5.93948	1.19289	0.227967	0	1	462	539	1.16667
	chr8	120143900	120144000	5	6	6	0.8	0.227968	1	0	462	539	1.16667
	chr14	46977900	46978000	14	12	13	1.2	0.227969	0	1	461	540	1.17137
	chr15	81028200	81028300	6	5	5	1.3	0.227969	0	1	461	540	1.17137
	chr7	137416300	137416400	4	6	5	0.8	0.22797	1	0	461	540	1.17137
	chr10	80296500	80296600	6	5	5	1.2	0.22797	0	1	460	541	1.17609
	chr17	25773500	25773600	6	5	6	1.2	0.227971	0	1	460	541	1.17609
	chr6	129532500	129532600	11	12	11	0.9	0.227972	1	0	461	540	1.17137
	chr7	16368500	16368600	4	5	5	0.8	0.227973	1	0	461	540	1.17137
	chr5	149134900	149135000	12	14	13	0.9	0.227973	1	0	461	540	1.17137
	chr2	72038400	72038500	20.0305	22.9453	21.4879	0.872968	0.227974	1	0	461	540	1.17137
	chr17	7945400	7945500	7	8	7	0.8	0.227977	1	0	460	541	1.17609
	chr9	124146400	124146500	7	6	7	1.2	0.227977	0	1	460	541	1.17609
	chr1	118549000	118549100	26.8387	25.0354	25.937	1.07203	0.227977	0	1	460	541	1.17609
	chr9	81777200	81777300	8	9	9	0.9	0.227979	1	0	461	540	1.17137
	chr8	119425700	119425800	7	5	6	1.3	0.227981	0	1	460	541	1.17609
	chr5	148399100	148399200	6	7	7	0.8	0.227981	1	0	461	540	1.17137
	chr6	86366000	86366100	5	4	5	1.2	0.227981	0	1	460	541	1.17609
	chr8	34210000	34210100	6	7	7	0.8	0.227982	1	0	461	540	1.17137
	chr15	51396100	51396200	5	6	6	0.7	0.227983	1	0	460	541	1.17609
	chr6	116628800	116628900	8	10	9	0.8	0.227984	1	0	460	541	1.17609
	chr5	36606000	36606100	38	35	36	1.1	0.227984	0	1	459	542	1.18083
	chr3	52498600	52498700	29	35	32	0.84	0.227985	1	0	459	542	1.18083
	chr16	38400100	38400200	20	22	21	0.9	0.227987	1	0	458	543	1.18559
	chr16	90095100	90095200	6	5	6	1.3	0.227987	0	1	458	543	1.18559
	chr15	38455200	38455300	5	4	5	1.2	0.227987	0	1	459	542	1.18083
	chr1	92911400	92911500	7.31311	5.68221	6.49766	1.28702	0.227988	0	1	459	542	1.18083
	chr14	64331200	64331300	9	8	8	1.2	0.227989	0	1	459	542	1.18083
	chr16	36926500	36926600	14	16	15	0.9	0.227989	1	0	460	541	1.17609
	chr6	12045800	12045900	4	5	5	0.8	0.22799	1	0	459	542	1.18083
	chr12	5246700	5246800	8	6	7	1.2	0.227991	0	1	458	543	1.18559
	chr4	130798600	130798700	5	6	5	0.8	0.227993	1	0	458	543	1.18559
	chr10	80302800	80302900	12	10	11	1.2	0.227993	0	1	458	543	1.18559
	chrX	130820400	130820500	5	4	5	1.2	0.227993	0	1	459	542	1.18083
	chr1	62149500	62149600	7.2582	8.56526	7.91173	0.8474	0.227994	1	0	460	541	1.17609
	chr13	83721000	83721100	8	9	8	0.9	0.227994	1	0	459	542	1.18083
	chr16	90001000	90001100	11	9	10	1.2	0.227994	0	1	458	543	1.18559
	chr16	30971900	30972000	8	7	7	1.2	0.227995	0	1	458	543	1.18559
	chr15	39680400	39680500	7	6	6	1.1	0.227995	0	1	459	542	1.18083
	chr14	20737500	20737600	17	16	16	1.1	0.227997	0	1	460	541	1.17609
	chr4	135044500	135044600	16	13	14	1.2	0.228	0	1	461	540	1.17137
	chr11	104099600	104099700	5	6	6	0.8	0.228001	1	0	462	539	1.16667
	chr12	94060600	94060700	50	55	53	0.9	0.228001	1	0	461	540	1.17137
	chr2	7270400	7270500	7.82039	10.1087	8.96453	0.773631	0.228001	1	0	461	540	1.17137
	chr13	101249400	101249500	8	7	8	1.2	0.228003	0	1	460	541	1.17609
	chr19	36477500	36477600	8	6	7	1.3	0.228006	0	1	460	541	1.17609
	chr6	138415200	138415300	5	4	4	1.3	0.228007	0	1	460	541	1.17609
	chr2	142331500	142331600	4.94981	6.28831	5.61906	0.787145	0.228008	1	0	460	541	1.17609
	chr8	12929300	12929400	15	13	14	1.1	0.228008	0	1	460	541	1.17609
	chr15	81112800	81112900	8	9	8	0.9	0.22801	1	0	461	540	1.17137
	chr12	111669400	111669500	6	5	6	1.2	0.22801	0	1	460	541	1.17609
	chr10	81230200	81230300	8	6	7	1.2	0.228012	0	1	461	540	1.17137
	chr5	130001000	130001100	7	6	7	1.1	0.228013	0	1	462	539	1.16667
	chr18	6470700	6470800	8	7	7	1.2	0.228013	0	1	462	539	1.16667
	chr1	193043000	193043100	9.91946	7.89234	8.9059	1.25685	0.228015	0	1	463	538	1.16199
	chr15	25713900	25714000	9	11	10	0.8	0.228016	1	0	463	538	1.16199
	chr9	8964600	8964700	10	9	9	1.1	0.228017	0	1	463	538	1.16199
	chrX	7722300	7722400	4	5	5	0.9	0.228017	1	0	463	538	1.16199
	chr14	3208600	3208700	6	5	5	1.3	0.228017	0	1	463	538	1.16199
	chr6	91001400	91001500	34	30	32	1.1	0.228017	0	1	463	538	1.16199
	chr3	8666700	8666800	13	15	14	0.87	0.228018	1	0	464	537	1.15733
	chr5	88676100	88676200	33	28	31	1.2	0.228021	0	1	463	538	1.16199
	chr4	130865900	130866000	10	8	9	1.2	0.228022	0	1	463	538	1.16199
	chr1	123045800	123045900	5.77279	4.781	5.2769	1.20744	0.228022	0	1	464	537	1.15733
	chr14	32062800	32062900	18	15	16	1.2	0.228022	0	1	464	537	1.15733
	chr11	3856100	3856200	31	25	28	1.2	0.228023	0	1	465	536	1.15269
	chr15	66262800	66262900	29	32	31	0.9	0.228024	1	0	466	535	1.14807
	chr15	18819400	18819500	5	6	6	0.8	0.228024	1	0	465	536	1.15269
	chr13	21215600	21215700	8	9	9	0.9	0.228025	1	0	465	536	1.15269
	chr8	107943300	107943400	5	5	5	0.9	0.228026	1	0	464	537	1.15733
	chr11	113766500	113766600	29	31	30	0.9	0.228026	1	0	463	538	1.16199
	chr16	51347300	51347400	7	5	6	1.2	0.228026	0	1	463	538	1.16199
	chr2	117185700	117185800	4.51064	5.57771	5.04417	0.80869	0.228027	1	0	464	537	1.15733
	chr13	44100700	44100800	14	13	13	1.1	0.228028	0	1	464	537	1.15733
	chr5	100091100	100091200	6	7	7	0.8	0.228028	1	0	465	536	1.15269
	chr6	115677000	115677100	4	5	4	0.8	0.22803	1	0	464	537	1.15733
	chr11	30187300	30187400	15	14	15	1.1	0.228031	0	1	464	537	1.15733
	chr16	21881700	21881800	40	44	42	0.9	0.228032	1	0	464	537	1.15733
	chr6	125323000	125323100	8	6	7	1.3	0.228032	0	1	463	538	1.16199
	chr16	12224200	12224300	21	24	23	0.9	0.228033	1	0	463	538	1.16199
	chr7	128461700	128461800	228	218	223	1	0.228034	1	1	462	539	1.16667
	chr13	84238600	84238700	5	5	5	0.8	0.228035	1	0	461	539	1.1692
	chr16	20621800	20621900	8	6	7	1.2	0.228037	0	1	460	540	1.17391
	chr8	83594400	83594500	93	87	90	1.1	0.228037	0	1	460	540	1.17391
	chr19	54147400	54147500	6	5	6	1.2	0.228037	0	1	460	540	1.17391
	chrX	82529100	82529200	7	5	6	1.4	0.228037	0	1	460	540	1.17391
	chr5	42475000	42475100	6	4	5	1.3	0.228037	0	1	461	539	1.1692
	chr12	77034800	77034900	4	5	4	0.8	0.228038	1	0	461	539	1.1692
	chr6	104971900	104972000	7	6	6	1.2	0.228039	0	1	461	539	1.1692
	chr8	89043800	89043900	10	8	9	1.2	0.228039	0	1	461	539	1.1692
	chr3	108445400	108445500	9	11	10	0.79	0.22804	1	0	461	539	1.1692
	chr7	96211200	96211300	5	4	5	1.2	0.228041	0	1	461	539	1.1692
	chr12	84733600	84733700	20	18	19	1.2	0.228042	0	1	461	539	1.1692
	chr16	25042100	25042200	9	11	10	0.8	0.228043	1	0	461	539	1.1692
	chr12	100168100	100168200	11	9	10	1.2	0.228044	0	1	461	539	1.1692
	chr6	99784500	99784600	8	10	9	0.8	0.228044	1	0	461	539	1.1692
	chr8	122329100	122329200	10	8	9	1.3	0.228046	0	1	461	539	1.1692
	chr19	55009700	55009800	17	19	18	0.9	0.228046	1	0	462	538	1.1645
	chr4	15660600	15660700	17	21	19	0.8	0.228047	1	0	462	538	1.1645
	chr8	83748200	83748300	22	25	23	0.9	0.228047	1	0	462	538	1.1645
	chr19	6057700	6057800	26	24	25	1.1	0.228048	0	1	461	539	1.1692
	chr6	101883900	101884000	6	8	7	0.8	0.228048	1	0	462	538	1.1645
	chr5	144777400	144777500	9	8	8	1.1	0.228049	0	1	462	538	1.1645
	chr16	96491400	96491500	13	11	12	1.1	0.228049	0	1	463	537	1.15983
	chr10	96337300	96337400	9	7	8	1.2	0.228049	0	1	463	537	1.15983
	chrX	77792400	77792500	13	15	14	0.9	0.22805	1	0	463	537	1.15983
	chr6	43022200	43022300	11	10	10	1.2	0.22805	0	1	462	538	1.1645
	chr3	138613100	138613200	5	6	5	0.87	0.228052	1	0	462	538	1.1645
	chr15	74329400	74329500	33	37	35	0.9	0.228054	1	0	461	539	1.1692
	chr14	61682300	61682400	10	12	11	0.8	0.228054	1	0	460	540	1.17391
	chr1	94910900	94911000	8.36958	6.69568	7.53263	1.25	0.228055	0	1	460	540	1.17391
	chr5	23487200	23487300	5	7	6	0.8	0.228056	1	0	461	539	1.1692
	chr11	35639600	35639700	39	43	41	0.9	0.228057	1	0	461	539	1.1692
	chr4	117914000	117914100	5	7	6	0.8	0.228057	1	0	460	540	1.17391
	chr15	75715000	75715100	28	24	26	1.2	0.228057	0	1	459	541	1.17865
	chr13	63108500	63108600	15	12	14	1.2	0.22806	0	1	459	541	1.17865
	chr17	27685000	27685100	23	21	22	1.1	0.22806	0	1	460	540	1.17391
	chr6	122834000	122834100	6	5	5	1.2	0.228061	0	1	460	540	1.17391
	chr3	25707000	25707100	6	5	5	1.22	0.228062	0	1	460	540	1.17391
	chr2	78868400	78868500	7.08065	8.48317	7.78191	0.834671	0.228063	1	0	460	540	1.17391
	chr2	28566700	28566800	9.33734	10.6309	9.98413	0.878318	0.228063	1	0	460	540	1.17391
	chr7	127028100	127028200	8	9	9	0.8	0.228066	1	0	459	541	1.17865
	chr10	108228100	108228200	7	6	6	1.2	0.228068	0	1	458	542	1.18341
	chr3	67459000	67459100	8	9	9	0.87	0.228069	1	0	458	542	1.18341
	chr5	64159800	64159900	7	5	6	1.2	0.228069	0	1	457	543	1.18818
	chr11	77786300	77786400	24	19	22	1.3	0.228069	0	1	458	542	1.18341
	chr1	191821200	191821300	10.1146	8.59295	9.35376	1.17708	0.22807	0	1	459	541	1.17865
	chr1	195047600	195047700	8.22716	10.7205	9.47384	0.767421	0.22807	1	0	459	541	1.17865
	chr13	109306300	109306400	5	6	6	0.8	0.228071	1	0	459	541	1.17865
	chr9	30448500	30448600	17	15	16	1.2	0.228072	0	1	459	541	1.17865
	chr2	164911000	164911100	4.97731	6.25625	5.61678	0.795574	0.228074	1	0	460	540	1.17391
	chr9	49603000	49603100	6	5	6	1.2	0.228076	0	1	459	541	1.17865
	chr6	4106000	4106100	4	5	5	0.8	0.228077	1	0	460	540	1.17391
	chr12	110447200	110447300	8	7	8	1.2	0.228078	0	1	460	540	1.17391
	chr3	51652900	51653000	9	8	9	1.23	0.228078	0	1	461	539	1.1692
	chr16	43502700	43502800	7	6	6	1.2	0.228078	0	1	462	538	1.1645
	chr10	79637200	79637300	21	24	23	0.9	0.228081	1	0	462	538	1.1645
	chr5	21139800	21139900	26	29	27	0.9	0.228081	1	0	462	538	1.1645
	chr8	13021100	13021200	7	6	6	1.2	0.228082	0	1	462	538	1.1645
	chr6	121074300	121074400	28	25	26	1.1	0.228082	0	1	462	538	1.1645
	chr5	122778400	122778500	19	22	21	0.9	0.228083	1	0	463	537	1.15983
	chr19	12595900	12596000	7	6	7	1.2	0.228083	0	1	462	538	1.1645
	chr6	100732200	100732300	7	5	6	1.3	0.228084	0	1	462	538	1.1645
	chrX	105342600	105342700	11	9	10	1.2	0.228084	0	1	463	537	1.15983
	chr2	43578200	43578300	6.54086	5.38962	5.96524	1.2136	0.228085	0	1	463	537	1.15983
	chr13	98915000	98915100	7	6	7	1.2	0.228087	0	1	464	536	1.15517
	chr9	121682200	121682300	38	42	40	0.9	0.228089	1	0	465	535	1.15054
	chr14	118737400	118737500	6	5	5	1.3	0.228089	0	1	465	535	1.15054
	chr8	78690100	78690200	5	7	6	0.8	0.228089	1	0	465	535	1.15054
	chr17	88065700	88065800	10	12	11	0.8	0.228092	1	0	464	536	1.15517
	chr19	25334600	25334700	6	6	6	0.9	0.228093	1	0	463	537	1.15983
	chr8	83997400	83997500	6	8	7	0.8	0.228093	1	0	462	538	1.1645
	chr2	92059900	92060000	59.1903	53.623	56.4066	1.10382	0.228093	0	1	461	539	1.1692
	chr6	115927900	115928000	7	9	8	0.8	0.228093	1	0	461	539	1.1692
	chr2	65871600	65871700	7.27192	8.7598	8.01586	0.830147	0.228093	1	0	460	540	1.17391
	chr1	195038700	195038800	17.5362	15.4117	16.4739	1.13785	0.228094	0	1	459	541	1.17865
	chr8	71626300	71626400	6	7	7	0.8	0.228095	1	0	460	540	1.17391
	chr13	52328600	52328700	7	5	6	1.3	0.228096	0	1	459	541	1.17865
	chr6	137814000	137814100	7	5	6	1.5	0.228098	0	1	460	540	1.17391
	chr14	64136000	64136100	6	5	6	1.3	0.228099	0	1	460	540	1.17391
	chr2	31374500	31374600	6.04502	7.37581	6.71041	0.819574	0.228099	1	0	460	540	1.17391
	chr7	138844800	138844900	8	7	7	1.2	0.2281	0	1	460	540	1.17391
	chr18	57262000	57262100	10	8	9	1.2	0.2281	0	1	461	539	1.1692
	chrX	36984100	36984200	8	10	9	0.8	0.2281	1	0	462	538	1.1645
	chr11	77489700	77489800	7	6	6	1.3	0.2281	0	1	461	539	1.1692
	chr15	5116100	5116200	9	10	10	0.9	0.228101	1	0	462	538	1.1645
	chr19	26771700	26771800	10	12	11	0.9	0.228102	1	0	462	538	1.1645
	chr2	139677300	139677400	15.6331	12.7309	14.182	1.22796	0.228102	0	1	462	538	1.1645
	chr1	80824300	80824400	5.6622	4.7487	5.20545	1.19237	0.228104	0	1	462	538	1.1645
	chr6	5991900	5992000	37	43	40	0.9	0.228105	1	0	462	538	1.1645
	chr8	32884600	32884700	41	45	43	0.9	0.228105	1	0	461	539	1.1692
	chr11	65069800	65069900	16	18	17	0.9	0.228105	1	0	461	539	1.1692
	chr8	90454200	90454300	9	11	10	0.8	0.228106	1	0	461	539	1.1692
	chr3	29813100	29813200	8	7	8	1.22	0.228106	0	1	461	539	1.1692
	chr6	118950900	118951000	4	5	5	0.8	0.228107	1	0	461	539	1.1692
	chr16	44417800	44417900	11	8	9	1.3	0.228107	0	1	460	540	1.17391
	chr9	53667000	53667100	23	21	22	1.1	0.228108	0	1	460	540	1.17391
	chr13	21711200	21711300	10	9	9	1.1	0.228109	0	1	460	540	1.17391
	chr19	41766800	41766900	9	6	8	1.3	0.228109	0	1	461	539	1.1692
	chr5	131781400	131781500	14	16	15	0.9	0.228109	1	0	461	539	1.1692
	chr15	8569300	8569400	28	31	29	0.9	0.228109	1	0	460	540	1.17391
	chr8	31168200	31168300	9	9	9	0.9	0.228113	1	0	460	540	1.17391
	chr2	181581500	181581600	8.99832	7.75001	8.37416	1.16107	0.228114	0	1	459	541	1.17865
	chr10	41392100	41392200	7	6	6	1.2	0.228115	0	1	459	541	1.17865
	chr16	35175500	35175600	6	5	5	1.2	0.228116	0	1	460	540	1.17391
	chr19	26872900	26873000	7	6	6	1.2	0.228116	0	1	460	540	1.17391
	chr11	87974700	87974800	14	16	15	0.9	0.228117	1	0	460	540	1.17391
	chr7	109925600	109925700	19	16	18	1.2	0.228117	0	1	460	540	1.17391
	chr19	5637300	5637400	13	11	12	1.2	0.228117	0	1	461	539	1.1692
	chr4	42650900	42651000	4	5	5	0.8	0.228118	1	0	462	538	1.1645
	chr3	10342400	10342500	17	15	16	1.1	0.228118	0	1	462	538	1.1645
	chr11	49792900	49793000	8	7	8	1.2	0.228119	0	1	462	538	1.1645
	chr4	63251700	63251800	5	6	6	0.8	0.228119	1	0	463	537	1.15983
	chr9	7837300	7837400	23	21	22	1.1	0.22812	0	1	463	537	1.15983
	chr13	56191400	56191500	7	5	6	1.3	0.228121	0	1	464	536	1.15517
	chr12	81932200	81932300	6	8	7	0.8	0.228122	1	0	465	535	1.15054
	chr6	37097600	37097700	29	31	30	0.9	0.228123	1	0	465	535	1.15054
	chr13	91675900	91676000	10	9	9	1.2	0.228124	0	1	465	535	1.15054
	chr1	51723600	51723700	8.3765	9.21415	8.79532	0.909091	0.228125	1	0	465	535	1.15054
	chr18	47225300	47225400	5	7	6	0.8	0.228126	1	0	464	536	1.15517
	chr8	70503200	70503300	17	15	16	1.1	0.228127	0	1	463	537	1.15983
	chr6	39067300	39067400	30	27	28	1.1	0.228127	0	1	464	536	1.15517
	chr13	24640100	24640200	13	12	13	1.1	0.228127	0	1	464	536	1.15517
	chr5	37364700	37364800	7	8	7	0.8	0.228127	1	0	464	536	1.15517
	chr19	32388800	32388900	5	6	6	0.8	0.228128	1	0	463	537	1.15983
	chr3	145924100	145924200	306	285	295	1.07	0.228128	0	1	462	538	1.1645
	chr14	60753900	60754000	5	6	6	0.8	0.22813	1	0	463	537	1.15983
	chr8	41426700	41426800	10	7	8	1.3	0.22813	0	1	462	538	1.1645
	chr6	83001300	83001400	5	6	6	0.8	0.22813	1	0	463	537	1.15983
	chr2	98538800	98538900	7.29395	6.26158	6.77776	1.16487	0.228131	0	1	463	537	1.15983
	chr5	25985600	25985700	7	5	6	1.4	0.228132	0	1	464	536	1.15517
	chr12	81698800	81698900	65	59	62	1.1	0.228133	0	1	464	536	1.15517
	chr14	7766000	7766100	13	15	14	0.9	0.228134	1	0	465	535	1.15054
	chr10	93272400	93272500	5	7	6	0.8	0.228135	1	0	465	535	1.15054
	chr3	17805500	17805600	12	14	13	0.89	0.228135	1	0	464	536	1.15517
	chr13	96327700	96327800	5	6	6	0.8	0.228135	1	0	464	536	1.15517
	chr15	64113300	64113400	12	10	11	1.1	0.228135	0	1	463	537	1.15983
	chr7	122740900	122741000	11	10	11	1.1	0.228136	0	1	464	536	1.15517
	chr13	101777800	101777900	6	7	7	0.9	0.228138	1	0	465	535	1.15054
	chr4	154240800	154240900	7	5	6	1.2	0.228139	0	1	465	535	1.15054
	chr19	46339900	46340000	5	5	5	1.2	0.228139	0	1	465	535	1.15054
	chr15	73466700	73466800	162	150	156	1.1	0.228139	0	1	465	535	1.15054
	chr7	127471100	127471200	39	35	37	1.1	0.228139	0	1	466	534	1.14592
	chr1	157428000	157428100	5.84414	4.55817	5.20116	1.28212	0.228141	0	1	466	534	1.14592
	chr3	101105000	101105100	6	5	5	1.21	0.228141	0	1	467	533	1.14133
	chr8	120675900	120676000	10	9	10	1.2	0.228142	0	1	467	533	1.14133
	chr5	20105100	20105200	19	24	22	0.8	0.228142	1	0	468	532	1.13675
	chr4	64282600	64282700	8	6	7	1.3	0.228142	0	1	467	533	1.14133
	chr7	13009600	13009700	21	23	22	0.9	0.228143	1	0	468	532	1.13675
	chr7	87745800	87745900	11	12	12	0.9	0.228144	1	0	467	533	1.14133
	chr2	151598300	151598400	6.42187	4.67703	5.54945	1.37307	0.228145	0	1	466	534	1.14592
	chr9	111159700	111159800	11	12	11	0.9	0.228145	1	0	466	534	1.14592
	chr13	56222300	56222400	6	7	6	0.8	0.228145	1	0	466	534	1.14592
	chr2	45054300	45054400	14.3264	12.3284	13.3274	1.16206	0.228145	0	1	465	535	1.15054
	chr6	6212800	6212900	4	5	5	0.8	0.228145	1	0	465	535	1.15054
	chr3	83400400	83400500	9	11	10	0.79	0.228146	1	0	464	536	1.15517
	chr16	9772000	9772100	5	5	5	0.8	0.228146	1	0	464	536	1.15517
	chr11	103381900	103382000	8	9	8	0.9	0.228147	1	0	464	536	1.15517
	chr3	50882500	50882600	10	12	11	0.83	0.228147	1	0	464	536	1.15517
	chr1	54187600	54187700	6.65743	5.16952	5.91347	1.28782	0.228148	0	1	463	537	1.15983
	chr10	117040400	117040500	6	5	5	1.2	0.228149	0	1	463	537	1.15983
	chr19	43921400	43921500	5	6	5	0.8	0.22815	1	0	464	536	1.15517
	chr5	123489300	123489400	9	7	8	1.3	0.22815	0	1	463	537	1.15983
	chr13	34295800	34295900	12	10	11	1.2	0.228151	0	1	464	536	1.15517
	chr1	87181100	87181200	17.1623	14.7626	15.9625	1.16255	0.228152	0	1	465	535	1.15054
	chr18	56925200	56925300	8	6	7	1.2	0.228153	0	1	465	535	1.15054
	chr13	54957500	54957600	44	48	46	0.9	0.228153	1	0	465	535	1.15054
	chr7	74332300	74332400	18	22	20	0.8	0.228154	1	0	464	536	1.15517
	chrX	52069200	52069300	6	5	5	1.3	0.228155	0	1	463	537	1.15983
	chr11	119515300	119515400	6	5	5	1.2	0.228156	0	1	463	537	1.15983
	chr4	56990700	56990800	5	6	6	0.8	0.228157	1	0	464	536	1.15517
	chr6	144510300	144510400	11	9	10	1.2	0.228157	0	1	463	537	1.15983
	chr6	6815200	6815300	8	10	9	0.8	0.228158	1	0	464	536	1.15517
	chr11	102319700	102319800	7	9	8	0.9	0.228158	1	0	463	537	1.15983
	chrX	150996800	150996900	33	37	35	0.9	0.228158	1	0	462	538	1.1645
	chrX	159411900	159412000	6	6	6	0.9	0.22816	1	0	462	538	1.1645
	chr12	112694700	112694800	9	11	10	0.8	0.22816	1	0	462	538	1.1645
	chr5	96416800	96416900	5	4	5	1.2	0.22816	0	1	462	538	1.1645
	chr2	84557100	84557200	13.5122	17.3797	15.446	0.777467	0.22816	1	0	463	537	1.15983
	chr15	89484700	89484800	22	19	21	1.2	0.22816	0	1	462	538	1.1645
	chr12	81402300	81402400	23	20	21	1.2	0.228161	0	1	463	537	1.15983
	chr10	103367300	103367400	7	5	6	1.2	0.228162	0	1	463	537	1.15983
	chr5	122252300	122252400	6	5	5	1.2	0.228163	0	1	463	537	1.15983
	chr3	100910700	100910800	6	5	5	1.23	0.228163	0	1	463	537	1.15983
	chr1	39014000	39014100	80.3406	71.9016	76.1211	1.11737	0.228165	0	1	464	536	1.15517
	chr10	5468700	5468800	31	34	32	0.9	0.228165	1	0	464	536	1.15517
	chr10	108064600	108064700	7	9	8	0.8	0.228165	1	0	463	537	1.15983
	chrX	93605000	93605100	29	33	31	0.9	0.228165	1	0	463	537	1.15983
	chr7	74408700	74408800	6	5	5	1.3	0.228165	0	1	463	537	1.15983
	chr7	101504600	101504700	5	6	5	0.8	0.228167	1	0	463	537	1.15983
	chr14	27936000	27936100	10	12	11	0.9	0.228167	1	0	463	537	1.15983
	chr3	136833600	136833700	17	16	16	1.09	0.228167	0	1	462	538	1.1645
	chr13	102595900	102596000	98	106	102	0.9	0.228168	1	0	463	537	1.15983
	chr3	136083600	136083700	7	5	6	1.27	0.228168	0	1	462	538	1.1645
	chr1	167163000	167163100	6.71462	5.71782	6.21622	1.17433	0.228169	0	1	462	538	1.1645
	chr2	155019600	155019700	4.91293	6.26558	5.58925	0.784114	0.228169	1	0	462	538	1.1645
	chrX	150812900	150813000	19	22	21	0.9	0.228169	1	0	461	539	1.1692
	chr17	64620800	64620900	9	11	10	0.9	0.22817	1	0	460	540	1.17391
	chr12	100196900	100197000	7	8	7	0.9	0.228171	1	0	460	540	1.17391
	chr16	72308400	72308500	10	13	12	0.8	0.228171	1	0	460	540	1.17391
	chr12	40414900	40415000	24	27	26	0.9	0.228171	1	0	460	540	1.17391
	chr16	94227900	94228000	7	8	7	0.8	0.228171	1	0	460	540	1.17391
	chr11	116843800	116843900	15	16	15	0.9	0.228172	1	0	460	540	1.17391
	chr19	60755800	60755900	100	93	97	1.1	0.228172	0	1	460	540	1.17391
	chr4	49806700	49806800	5	6	6	0.8	0.228174	1	0	460	540	1.17391
	chr10	84709300	84709400	7	5	6	1.2	0.228174	0	1	459	541	1.17865
	chr9	22085100	22085200	15	13	14	1.2	0.228175	0	1	459	541	1.17865
	chr1	115388700	115388800	7.4487	6.03899	6.74385	1.23344	0.228175	0	1	460	540	1.17391
	chr9	62212100	62212200	20	17	18	1.2	0.228175	0	1	460	540	1.17391
	chr9	118987000	118987100	5	6	6	0.8	0.228175	1	0	461	539	1.1692
	chr9	37489700	37489800	6	5	6	1.2	0.228176	0	1	460	540	1.17391
	chr8	83997200	83997300	16	13	15	1.2	0.228177	0	1	460	540	1.17391
	chr12	40223400	40223500	351	328	339	1.1	0.228177	0	1	460	540	1.17391
	chr7	75174800	75174900	6	5	6	1.3	0.228177	0	1	460	540	1.17391
	chr6	31412700	31412800	9	11	10	0.9	0.228177	1	0	460	540	1.17391
	chr7	141638500	141638600	5	7	6	0.8	0.228178	1	0	459	541	1.17865
	chr16	31029500	31029600	5	6	5	0.8	0.228179	1	0	458	542	1.18341
	chr2	7328100	7328200	7.55007	9.46852	8.50929	0.797387	0.228179	1	0	458	542	1.18341
	chr13	84349600	84349700	11	12	12	0.9	0.22818	1	0	458	542	1.18341
	chr9	110246200	110246300	9	11	10	0.8	0.22818	1	0	457	543	1.18818
	chr9	51059000	51059100	19	16	17	1.2	0.228182	0	1	456	544	1.19298
	chr10	40446400	40446500	9	11	10	0.8	0.228183	1	0	457	543	1.18818
	chr5	140771700	140771800	7	6	6	1.2	0.228183	0	1	456	544	1.19298
	chr4	103462200	103462300	23	26	24	0.9	0.228184	1	0	457	543	1.18818
	chr8	48311400	48311500	5	4	5	1.2	0.228185	0	1	456	544	1.19298
	chr18	67220000	67220100	5	7	6	0.8	0.228185	1	0	456	544	1.19298
	chr3	68493100	68493200	7	6	6	1.19	0.228187	0	1	455	545	1.1978
	chr2	105675500	105675600	11.5389	9.22979	10.3843	1.25018	0.228187	0	1	455	545	1.1978
	chr3	144711200	144711300	5	4	5	1.26	0.228188	0	1	455	545	1.1978
	chr10	79908700	79908800	50	46	48	1.1	0.228188	0	1	455	545	1.1978
	chr1	84022500	84022600	22.0765	19.6617	20.8691	1.12282	0.228189	0	1	456	544	1.19298
	chr10	107932500	107932600	19	17	18	1.1	0.228189	0	1	457	543	1.18818
	chr1	165858600	165858700	7.36441	5.8982	6.63131	1.24858	0.228189	0	1	457	543	1.18818
	chr8	9144500	9144600	12	14	13	0.8	0.22819	1	0	457	543	1.18818
	chr16	4980200	4980300	20	17	19	1.2	0.22819	0	1	457	543	1.18818
	chr12	28602400	28602500	5	4	5	1.2	0.228192	0	1	458	542	1.18341
	chr14	9757700	9757800	6	7	7	0.8	0.228193	1	0	458	542	1.18341
	chr1	158548100	158548200	12.4224	10.974	11.6982	1.13198	0.228194	0	1	457	543	1.18818
	chr8	49974200	49974300	27	30	29	0.9	0.228195	1	0	457	543	1.18818
	chr15	80683600	80683700	5	7	6	0.8	0.228196	1	0	457	543	1.18818
	chr12	106107500	106107600	5	6	6	0.8	0.228198	1	0	456	544	1.19298
	chr9	54502000	54502100	12	10	11	1.2	0.228198	0	1	455	545	1.1978
	chr19	43927100	43927200	8	9	8	0.9	0.228199	1	0	455	545	1.1978
	chr17	86302500	86302600	12	11	11	1.1	0.2282	0	1	455	545	1.1978
	chr10	18388800	18388900	31	27	29	1.1	0.228201	0	1	456	544	1.19298
	chr4	137375600	137375700	5	6	6	0.8	0.228201	1	0	457	543	1.18818
	chr3	108762800	108762900	7	8	7	0.84	0.228202	1	0	457	543	1.18818
	chr5	10394400	10394500	5	6	6	0.8	0.228202	1	0	457	543	1.18818
	chr9	123953700	123953800	9	7	8	1.3	0.228203	0	1	457	543	1.18818
	chr10	128194000	128194100	8	7	7	1.2	0.228203	0	1	458	542	1.18341
	chr2	52591200	52591300	6.23859	7.522	6.8803	0.829378	0.228204	1	0	458	542	1.18341
	chr8	12947700	12947800	17	15	16	1.2	0.228206	0	1	457	543	1.18818
	chr12	103056600	103056700	5	6	5	0.8	0.228206	1	0	458	542	1.18341
	chr11	70903100	70903200	7	6	6	1.3	0.228206	0	1	458	542	1.18341
	chr14	102884300	102884400	8	10	9	0.8	0.228207	1	0	458	542	1.18341
	chr6	30254200	30254300	17	20	18	0.8	0.228207	1	0	457	543	1.18818
	chr14	122958200	122958300	12	10	11	1.2	0.228207	0	1	457	543	1.18818
	chr19	4587100	4587200	5	6	6	0.8	0.228207	1	0	457	543	1.18818
	chr17	90207800	90207900	6	8	7	0.8	0.228209	1	0	456	544	1.19298
	chr5	142254600	142254700	18	22	20	0.9	0.228209	1	0	456	544	1.19298
	chr8	120634600	120634700	15	14	14	1.1	0.228211	0	1	456	544	1.19298
	chr1	133961800	133961900	8.0575	6.76547	7.41148	1.19097	0.228211	0	1	457	543	1.18818
	chr5	121368900	121369000	7	6	6	1.2	0.228211	0	1	457	543	1.18818
	chr18	28727000	28727100	9	7	8	1.3	0.228212	0	1	457	543	1.18818
	chr9	62503400	62503500	10	8	9	1.3	0.228212	0	1	457	543	1.18818
	chr4	120800900	120801000	6	5	5	1.3	0.228217	0	1	458	542	1.18341
	chr18	49643800	49643900	5	5	5	0.9	0.228217	1	0	458	542	1.18341
	chr15	74724200	74724300	12	11	12	1.1	0.228217	0	1	458	542	1.18341
	chr1	84621400	84621500	17.7074	14.8678	16.2876	1.19099	0.228217	0	1	459	541	1.17865
	chr5	120620800	120620900	25	22	24	1.2	0.228218	0	1	459	541	1.17865
	chr5	20048500	20048600	16	15	16	1.1	0.228218	0	1	459	541	1.17865
	chr4	142344900	142345000	6	7	7	0.8	0.228219	1	0	459	541	1.17865
	chr5	54101800	54101900	6	7	6	0.8	0.228219	1	0	459	541	1.17865
	chr3	41408700	41408800	7	8	7	0.8	0.228222	1	0	459	541	1.17865
	chr1	62706800	62706900	18.7056	21.6346	20.1701	0.864614	0.228222	1	0	459	541	1.17865
	chr7	27598400	27598500	6	7	6	0.8	0.228223	1	0	458	542	1.18341
	chr13	75789400	75789500	8	10	9	0.8	0.228224	1	0	458	542	1.18341
	chr9	111311800	111311900	7	9	8	0.8	0.228225	1	0	457	543	1.18818
	chr2	30416200	30416300	14.6957	17.2547	15.9752	0.85169	0.228229	1	0	457	543	1.18818
	chr7	121451400	121451500	5	7	6	0.8	0.228229	1	0	456	544	1.19298
	chr18	42861700	42861800	11	10	10	1.1	0.228231	0	1	455	545	1.1978
	chr4	154963500	154963600	5	6	6	0.9	0.228232	1	0	456	544	1.19298
	chr10	108609700	108609800	4	5	5	0.8	0.228232	1	0	455	545	1.1978
	chr8	104395000	104395100	8	6	7	1.2	0.228232	0	1	455	545	1.1978
	chr2	14823100	14823200	5.28424	4.50218	4.89321	1.17371	0.228233	0	1	456	544	1.19298
	chr13	43106800	43106900	5	6	5	0.9	0.228233	1	0	457	543	1.18818
	chr12	45082400	45082500	6	7	7	0.8	0.228234	1	0	456	544	1.19298
	chr4	55172600	55172700	5	6	5	0.8	0.228234	1	0	456	544	1.19298
	chr14	111282700	111282800	37	40	38	0.9	0.228234	1	0	455	545	1.1978
	chr14	54893900	54894000	307	289	298	1.1	0.228235	0	1	454	546	1.20264
	chr11	74832400	74832500	27	24	25	1.2	0.228236	0	1	455	545	1.1978
	chr19	28896900	28897000	23	26	25	0.9	0.228237	1	0	456	544	1.19298
	chr6	88881500	88881600	74	81	77	0.9	0.228237	1	0	455	545	1.1978
	chr13	45508000	45508100	7	8	7	0.8	0.228237	1	0	454	546	1.20264
	chr2	158107500	158107600	14.1145	11.6766	12.8955	1.20879	0.228238	0	1	454	546	1.20264
	chr9	58198400	58198500	7	8	8	0.8	0.228238	1	0	454	546	1.20264
	chr1	67284900	67285000	4.67961	5.74865	5.21413	0.814036	0.228239	1	0	454	546	1.20264
	chr2	26507600	26507700	5.70022	4.77327	5.23675	1.19419	0.22824	0	1	453	547	1.20751
	chrX	135438600	135438700	7	5	6	1.3	0.22824	0	1	454	546	1.20264
	chr9	89687800	89687900	15	13	14	1.2	0.228243	0	1	454	546	1.20264
	chr3	157297900	157298000	6	5	5	1.2	0.228243	0	1	455	545	1.1978
	chr2	50518800	50518900	7.90981	6.51901	7.21441	1.21334	0.228244	0	1	456	544	1.19298
	chr6	83055200	83055300	6	5	6	1.3	0.228245	0	1	457	543	1.18818
	chr8	10922600	10922700	6	5	6	1.2	0.228245	0	1	458	542	1.18341
	chr19	37418500	37418600	15	13	14	1.2	0.228245	0	1	458	542	1.18341
	chr15	8065300	8065400	5	6	5	0.9	0.228246	1	0	458	542	1.18341
	chr6	47656800	47656900	12	16	14	0.8	0.228246	1	0	458	542	1.18341
	chr7	97005700	97005800	11	12	11	0.9	0.228246	1	0	458	542	1.18341
	chr7	101476800	101476900	6	5	5	1.3	0.228248	0	1	458	542	1.18341
	chr11	40576000	40576100	11	13	12	0.8	0.228248	1	0	458	542	1.18341
	chr6	29375100	29375200	4	6	5	0.7	0.228249	1	0	458	542	1.18341
	chr2	140941900	140942000	14.1988	15.9591	15.0789	0.889699	0.22825	1	0	458	543	1.18559
	chr15	85859400	85859500	16	18	17	0.9	0.22825	1	0	457	544	1.19037
	chr10	32024900	32025000	8	9	9	0.9	0.228251	1	0	456	545	1.19518
	chr15	97338100	97338200	15	13	14	1.1	0.228251	0	1	455	546	1.2
	chr3	43118000	43118100	19	22	21	0.87	0.228253	1	0	456	545	1.19518
	chr16	42041700	42041800	7	5	6	1.2	0.228253	0	1	455	546	1.2
	chr16	52453000	52453100	183	167	175	1.1	0.228253	0	1	456	545	1.19518
	chr4	98360100	98360200	6	5	6	1.3	0.228255	0	1	457	544	1.19037
	chr2	93706500	93706600	10.9107	12.6	11.7554	0.86593	0.228255	1	0	457	544	1.19037
	chr2	68298900	68299000	5.59388	4.42144	5.00766	1.26517	0.228256	0	1	456	545	1.19518
	chr16	4956800	4956900	9	7	8	1.2	0.228257	0	1	456	545	1.19518
	chr18	15016700	15016800	8	9	9	0.8	0.228257	1	0	457	544	1.19037
	chr2	39005000	39005100	23.2419	20.9644	22.1031	1.10864	0.228258	0	1	456	545	1.19518
	chr16	38874500	38874600	37	40	38	0.9	0.228258	1	0	456	545	1.19518
	chr4	94752600	94752700	15	13	14	1.2	0.228259	0	1	456	545	1.19518
	chr1	13589800	13589900	73.4135	68.4772	70.9453	1.07209	0.22826	0	1	456	545	1.19518
	chr5	16218500	16218600	24	22	23	1.1	0.228261	0	1	457	544	1.19037
	chr2	6797100	6797200	6.17084	5.32732	5.74908	1.15834	0.228263	0	1	458	543	1.18559
	chr6	86526400	86526500	8	7	7	1.2	0.228263	0	1	458	543	1.18559
	chr14	66805300	66805400	6	5	6	1.2	0.228264	0	1	459	542	1.18083
	chr3	33991200	33991300	9	11	10	0.78	0.228265	1	0	459	542	1.18083
	chr1	93083600	93083700	7.63249	5.98004	6.80627	1.27633	0.228265	0	1	459	542	1.18083
	chr18	33784500	33784600	19	16	18	1.2	0.228266	0	1	459	542	1.18083
	chr14	75172700	75172800	6	8	7	0.8	0.228267	1	0	459	542	1.18083
	chr4	32336700	32336800	5	6	6	0.8	0.228267	1	0	459	542	1.18083
	chr10	80842600	80842700	14	12	13	1.2	0.228269	0	1	458	543	1.18559
	chr10	42478200	42478300	7	9	8	0.8	0.228269	1	0	459	542	1.18083
	chr2	68349000	68349100	10.7842	11.9562	11.3702	0.901975	0.228269	1	0	458	543	1.18559
	chr17	91090800	91090900	21	19	20	1.1	0.22827	0	1	458	543	1.18559
	chr5	34224900	34225000	5	6	5	0.8	0.228271	1	0	459	542	1.18083
	chr3	31266200	31266300	7	6	6	1.18	0.228271	0	1	459	542	1.18083
	chr2	107725000	107725100	7.75807	8.79299	8.27553	0.882301	0.228272	1	0	460	541	1.17609
	chr4	108831000	108831100	6	4	5	1.3	0.228272	0	1	459	542	1.18083
	chr6	4015700	4015800	6	5	6	1.2	0.228273	0	1	460	541	1.17609
	chr15	8444000	8444100	10	8	9	1.3	0.228273	0	1	460	541	1.17609
	chr10	18210800	18210900	9	7	8	1.2	0.228273	0	1	460	541	1.17609
	chr4	124800600	124800700	7	6	7	1.3	0.228274	0	1	460	541	1.17609
	chr12	105722900	105723000	30	25	27	1.2	0.228276	0	1	460	541	1.17609
	chr3	25450600	25450700	17	14	15	1.19	0.228277	0	1	460	541	1.17609
	chr11	50378000	50378100	13	15	14	0.9	0.228278	1	0	460	541	1.17609
	chr3	149381900	149382000	7	9	8	0.81	0.228278	1	0	460	541	1.17609
	chr15	81027500	81027600	10	13	12	0.8	0.228279	1	0	459	542	1.18083
	chr10	68662100	68662200	7	6	6	1.2	0.22828	0	1	458	543	1.18559
	chr7	80889700	80889800	5	6	5	0.8	0.228282	1	0	459	542	1.18083
	chr12	78089500	78089600	7	8	8	0.8	0.228283	1	0	458	543	1.18559
	chr3	109805900	109806000	8	9	8	0.86	0.228283	1	0	457	544	1.19037
	chr12	80064400	80064500	8	7	7	1.2	0.228284	0	1	457	544	1.19037
	chr18	5610300	5610400	5	6	6	0.8	0.228284	1	0	457	544	1.19037
	chr11	5046300	5046400	11	9	10	1.2	0.228284	0	1	457	544	1.19037
	chr5	99452300	99452400	15	17	16	0.9	0.228285	1	0	458	543	1.18559
	chr5	67800900	67801000	8	10	9	0.8	0.228285	1	0	458	543	1.18559
	chr8	73198800	73198900	7	5	6	1.3	0.228286	0	1	457	544	1.19037
	chr3	153260800	153260900	6	5	6	1.19	0.228287	0	1	458	543	1.18559
	chr2	52499500	52499600	6.27439	5.28288	5.77864	1.18768	0.228288	0	1	459	542	1.18083
	chr7	51749500	51749600	6	5	6	1.2	0.228288	0	1	460	541	1.17609
	chr4	86819700	86819800	5	6	5	0.8	0.228288	1	0	460	541	1.17609
	chr2	4630500	4630600	22.0264	24.8689	23.4476	0.8857	0.228289	1	0	460	541	1.17609
	chr2	72476100	72476200	7.32122	8.85451	8.08786	0.826835	0.22829	1	0	460	541	1.17609
	chr3	102659500	102659600	87	96	92	0.91	0.22829	1	0	459	542	1.18083
	chr10	124969900	124970000	7	6	7	1.2	0.228292	0	1	458	543	1.18559
	chr18	75169100	75169200	9	11	10	0.8	0.228293	1	0	458	543	1.18559
	chr4	150575900	150576000	7	5	6	1.2	0.228294	0	1	458	543	1.18559
	chr4	68766300	68766400	20	17	19	1.1	0.228295	0	1	459	542	1.18083
	chrX	18409600	18409700	8	7	7	1.2	0.228295	0	1	459	542	1.18083
	chr14	32192600	32192700	17	20	18	0.8	0.228295	1	0	459	542	1.18083
	chr10	128494700	128494800	18	21	19	0.9	0.228296	1	0	459	542	1.18083
	chr10	71267800	71267900	15	13	14	1.2	0.228296	0	1	458	543	1.18559
	chr18	84407500	84407600	37	32	35	1.1	0.228297	0	1	458	543	1.18559
	chr17	35916800	35916900	134	125	129	1.1	0.228298	0	1	459	542	1.18083
	chr7	137620000	137620100	7	5	6	1.3	0.228301	0	1	459	542	1.18083
	chr16	34113400	34113500	6	7	6	0.8	0.228301	1	0	460	541	1.17609
	chr15	34114800	34114900	8	6	7	1.2	0.228303	0	1	460	541	1.17609
	chr2	62664500	62664600	7.37475	5.93594	6.65534	1.24239	0.228304	0	1	460	541	1.17609
	chr10	59895000	59895100	66	61	63	1.1	0.228304	0	1	460	541	1.17609
	chr3	58112400	58112500	8	7	7	1.17	0.228305	0	1	461	540	1.17137
	chr5	64352100	64352200	7	8	8	0.8	0.228305	1	0	462	539	1.16667
	chrX	41645000	41645100	8	7	7	1.2	0.228306	0	1	461	540	1.17137
	chr3	97184000	97184100	16	13	14	1.21	0.228306	0	1	462	539	1.16667
	chr1	172308700	172308800	6.6906	5.61172	6.15116	1.19225	0.228307	0	1	463	538	1.16199
	chr15	83002900	83003000	64	58	61	1.1	0.228307	0	1	463	538	1.16199
	chr8	11406000	11406100	11	12	11	0.9	0.228316	1	0	464	537	1.15733
	chr5	19350400	19350500	6	7	7	0.9	0.228316	1	0	463	538	1.16199
	chr18	25570100	25570200	26	23	25	1.1	0.228318	0	1	462	539	1.16667
	chr18	39753000	39753100	6	5	5	1.2	0.228319	0	1	462	539	1.16667
	chr18	60950500	60950600	6	7	7	0.8	0.228319	1	0	462	539	1.16667
	chr3	62054300	62054400	7	5	6	1.3	0.228321	0	1	462	539	1.16667
	chr10	59661500	59661600	5	6	6	0.8	0.228321	1	0	462	539	1.16667
	chr15	27675900	27676000	6	7	6	0.8	0.228322	1	0	461	540	1.17137
	chr13	43078800	43078900	5	7	6	0.8	0.228323	1	0	461	540	1.17137
	chr18	81918900	81919000	13	15	14	0.9	0.228323	1	0	460	541	1.17609
	chr8	123103300	123103400	5	6	6	0.8	0.228323	1	0	459	542	1.18083
	chr8	20867800	20867900	10	7	9	1.4	0.228325	0	1	459	542	1.18083
	chr1	182668200	182668300	4.90638	6.01222	5.4593	0.816067	0.228325	1	0	460	541	1.17609
	chr5	120164600	120164700	18	16	17	1.1	0.228325	0	1	459	542	1.18083
	chr8	12302100	12302200	7	8	7	0.9	0.228326	1	0	459	542	1.18083
	chrX	18868600	18868700	7	6	6	1.2	0.228328	0	1	458	543	1.18559
	chr3	108433500	108433600	7	5	6	1.26	0.228329	0	1	459	542	1.18083
	chr12	40073800	40073900	13	11	12	1.2	0.228329	0	1	459	542	1.18083
	chr5	122264600	122264700	17	14	16	1.2	0.228329	0	1	460	541	1.17609
	chr9	119037700	119037800	6	5	5	1.3	0.22833	0	1	460	541	1.17609
	chr3	61366200	61366300	9	8	8	1.19	0.228331	0	1	460	541	1.17609
	chr17	65558400	65558500	22	19	20	1.2	0.228331	0	1	461	540	1.17137
	chr11	76655200	76655300	11	13	12	0.8	0.228332	1	0	461	540	1.17137
	chr11	117526300	117526400	29	26	27	1.1	0.228335	0	1	461	540	1.17137
	chr2	92382600	92382700	6.40261	4.91288	5.65774	1.30323	0.228338	0	1	461	540	1.17137
	chr9	26134800	26134900	32	36	34	0.9	0.228338	1	0	462	539	1.16667
	chr5	122502400	122502500	11	9	10	1.3	0.228339	0	1	461	540	1.17137
	chr3	80697800	80697900	6	5	6	1.3	0.22834	0	1	461	540	1.17137
	chr9	73106700	73106800	7	5	6	1.3	0.228342	0	1	461	540	1.17137
	chr18	77982800	77982900	11	13	12	0.8	0.228342	1	0	461	540	1.17137
	chr2	32983500	32983600	10.9195	9.78695	10.3532	1.11572	0.228342	0	1	460	541	1.17609
	chr3	65384100	65384200	8	6	7	1.22	0.228343	0	1	460	541	1.17609
	chr3	20018200	20018300	9	7	8	1.27	0.228344	0	1	460	541	1.17609
	chr3	135971700	135971800	13	15	14	0.85	0.228346	1	0	461	540	1.17137
	chr16	24455500	24455600	8	9	8	0.8	0.228348	1	0	461	540	1.17137
	chr2	135794300	135794400	6.4004	5.06024	5.73032	1.26484	0.228348	0	1	461	540	1.17137
	chr17	9995500	9995600	10	12	11	0.8	0.228349	1	0	461	540	1.17137
	chr5	122059300	122059400	9	11	10	0.8	0.228349	1	0	460	541	1.17609
	chr12	40445600	40445700	6	5	6	1.2	0.22835	0	1	459	542	1.18083
	chr3	51096500	51096600	25	20	22	1.24	0.22835	0	1	460	541	1.17609
	chr16	32813000	32813100	21	18	20	1.2	0.228351	0	1	460	541	1.17609
	chr13	34084400	34084500	6	7	6	0.9	0.228351	1	0	460	541	1.17609
	chr16	31948200	31948300	8	7	7	1.3	0.228352	0	1	460	541	1.17609
	chr5	33622800	33622900	18	21	20	0.9	0.228352	1	0	461	540	1.17137
	chr8	61291900	61292000	6	7	7	0.9	0.228354	1	0	461	540	1.17137
	chr1	61040600	61040700	89.0329	83.7468	86.3898	1.06312	0.228355	0	1	460	541	1.17609
	chr17	15380300	15380400	5	6	6	0.8	0.228356	1	0	461	540	1.17137
	chr3	146685500	146685600	16	14	15	1.21	0.228356	0	1	460	541	1.17609
	chr1	74033200	74033300	6.836	5.27677	6.05639	1.29549	0.228357	0	1	460	541	1.17609
	chr10	8309400	8309500	6	5	6	1.3	0.228357	0	1	461	540	1.17137
	chr7	16810900	16811000	12	10	11	1.2	0.228357	0	1	462	539	1.16667
	chr16	26251200	26251300	9	11	10	0.8	0.228358	1	0	462	539	1.16667
	chr8	105930900	105931000	6	5	5	1.2	0.228358	0	1	462	539	1.16667
	chr17	21009000	21009100	16	14	15	1.1	0.228361	0	1	462	539	1.16667
	chr11	113710200	113710300	8	7	7	1.2	0.228362	0	1	463	538	1.16199
	chr7	25675200	25675300	8	10	9	0.8	0.228362	1	0	464	537	1.15733
	chr10	99036300	99036400	6	5	5	1.2	0.228363	0	1	464	537	1.15733
	chr8	127441300	127441400	8	10	9	0.9	0.228364	1	0	464	537	1.15733
	chr2	179852300	179852400	39.341	43.499	41.42	0.904413	0.228364	1	0	463	538	1.16199
	chr4	132515500	132515600	66	61	63	1.1	0.228364	0	1	463	538	1.16199
	chr5	143989000	143989100	7	6	6	1.2	0.228365	0	1	463	538	1.16199
	chr17	26895700	26895800	15	13	14	1.1	0.228365	0	1	463	538	1.16199
	chr8	46818500	46818600	5	4	5	1.2	0.228367	0	1	463	538	1.16199
	chr17	72836700	72836800	36	34	35	1.1	0.228368	0	1	463	538	1.16199
	chr6	88035200	88035300	5	8	6	0.7	0.228368	1	0	463	538	1.16199
	chr6	114414500	114414600	6	7	7	0.8	0.228369	1	0	463	538	1.16199
	chr6	135417500	135417600	6	5	6	1.2	0.228372	0	1	463	538	1.16199
	chr18	86600900	86601000	7	6	6	1.3	0.228372	0	1	463	538	1.16199
	chr4	39813000	39813100	25	30	28	0.8	0.228373	1	0	463	538	1.16199
	chr17	66687300	66687400	11	14	12	0.8	0.228374	1	0	462	539	1.16667
	chr2	128818000	128818100	35.732	32.1596	33.9458	1.11109	0.228375	0	1	461	540	1.17137
	chr13	18868100	18868200	8	6	7	1.2	0.228375	0	1	462	539	1.16667
	chr11	57011100	57011200	6	8	7	0.8	0.228376	1	0	463	538	1.16199
	chr12	78471700	78471800	19	23	21	0.8	0.228376	1	0	462	539	1.16667
	chr5	73647700	73647800	42	38	40	1.1	0.228377	0	1	461	540	1.17137
	chr15	40364300	40364400	12	14	13	0.8	0.228377	1	0	462	539	1.16667
	chr3	85677300	85677400	6	5	5	1.22	0.228378	0	1	462	539	1.16667
	chr11	116821300	116821400	4	6	5	0.8	0.228379	1	0	462	539	1.16667
	chr1	38074800	38074900	5.26092	4.34727	4.8041	1.21017	0.228379	0	1	461	540	1.17137
	chr3	119933300	119933400	10	13	12	0.83	0.22838	1	0	461	540	1.17137
	chr10	111901000	111901100	22	25	23	0.9	0.22838	1	0	461	540	1.17137
	chr10	45486600	45486700	14	16	15	0.9	0.22838	1	0	460	541	1.17609
	chr3	19707000	19707100	6	8	7	0.76	0.228381	1	0	460	541	1.17609
	chr2	167819500	167819600	5.87376	7.551	6.71238	0.777879	0.228382	1	0	459	542	1.18083
	chr3	51870000	51870100	17	15	16	1.15	0.228383	0	1	458	543	1.18559
	chr19	29477000	29477100	9	11	10	0.8	0.228383	1	0	458	543	1.18559
	chr9	63757400	63757500	5	6	5	0.8	0.228383	1	0	457	544	1.19037
	chr5	34216100	34216200	8	10	9	0.9	0.228383	1	0	457	544	1.19037
	chr4	148170900	148171000	6	5	5	1.1	0.228386	0	1	456	545	1.19518
	chr19	29881900	29882000	12	10	11	1.2	0.228387	0	1	457	544	1.19037
	chr11	105917300	105917400	7	6	7	1.2	0.22839	0	1	457	544	1.19037
	chr6	86141900	86142000	14	12	13	1.2	0.228391	0	1	458	543	1.18559
	chr2	157804500	157804600	7.34095	6.2343	6.78763	1.17751	0.228392	0	1	459	542	1.18083
	chr10	99108100	99108200	35	39	37	0.9	0.228393	1	0	459	542	1.18083
	chr13	107868300	107868400	10	9	9	1.2	0.228393	0	1	458	543	1.18559
	chr5	130144300	130144400	9	8	8	1.1	0.228393	0	1	459	542	1.18083
	chr2	69021700	69021800	34.4957	38.2545	36.3751	0.901743	0.228394	1	0	460	541	1.17609
	chr8	20513900	20514000	6	9	8	0.7	0.228394	1	0	459	542	1.18083
	chr3	64949200	64949300	6	5	6	1.18	0.228395	0	1	458	543	1.18559
	chr2	118733600	118733700	14.5981	12.1868	13.3925	1.19786	0.228395	0	1	458	543	1.18559
	chr16	42444600	42444700	5	4	5	1.2	0.228396	0	1	459	542	1.18083
	chr12	111376100	111376200	5	5	5	1.2	0.228398	0	1	459	542	1.18083
	chr14	20294700	20294800	66	61	64	1.1	0.228398	0	1	459	542	1.18083
	chr8	82869500	82869600	7	8	8	0.9	0.2284	1	0	460	541	1.17609
	chr12	105505500	105505600	5	7	6	0.8	0.228401	1	0	459	542	1.18083
	chr5	141721400	141721500	6	7	7	0.8	0.228402	1	0	458	543	1.18559
	chr15	93275900	93276000	9	11	10	0.8	0.228403	1	0	457	544	1.19037
	chr8	57925900	57926000	15	18	16	0.9	0.228405	1	0	456	545	1.19518
	chr15	72241900	72242000	11	9	10	1.2	0.228405	0	1	456	545	1.19518
	chr14	5488200	5488300	8	5	7	1.4	0.228406	0	1	456	545	1.19518
	chr1	54002900	54003000	9.12979	7.66466	8.39723	1.19115	0.228407	0	1	457	544	1.19037
	chr6	67533200	67533300	4	5	4	0.9	0.228408	1	0	457	544	1.19037
	chr8	106247500	106247600	10	13	11	0.8	0.228409	1	0	457	544	1.19037
	chr13	28953000	28953100	6	5	6	1.1	0.228409	0	1	456	545	1.19518
	chr9	100489800	100489900	5	7	6	0.8	0.228409	1	0	456	545	1.19518
	chr10	121034300	121034400	6	5	6	1.3	0.22841	0	1	456	545	1.19518
	chr4	49984800	49984900	7	6	6	1.3	0.22841	0	1	456	545	1.19518
	chr12	52630900	52631000	8	7	8	1.3	0.228411	0	1	456	545	1.19518
	chr5	64765800	64765900	6	7	6	0.8	0.228412	1	0	456	545	1.19518
	chr7	123176100	123176200	5	6	6	0.8	0.228413	1	0	455	546	1.2
	chr3	107740900	107741000	9	8	8	1.13	0.228413	0	1	454	547	1.20485
	chr3	130243200	130243300	5	6	5	0.85	0.228416	1	0	455	546	1.2
	chr1	72254700	72254800	40.7518	44.4778	42.6148	0.916228	0.228417	1	0	454	547	1.20485
	chr12	112560700	112560800	6	5	6	1.2	0.228418	0	1	454	547	1.20485
	chr19	40359800	40359900	14	12	13	1.2	0.228419	0	1	455	546	1.2
	chr13	99284500	99284600	12	10	11	1.2	0.22842	0	1	456	545	1.19518
	chr9	62519000	62519100	11	9	10	1.2	0.228421	0	1	457	544	1.19037
	chr16	94371600	94371700	21	18	19	1.2	0.228421	0	1	457	544	1.19037
	chr3	101781300	101781400	9	12	10	0.74	0.228421	1	0	457	544	1.19037
	chr1	171776000	171776100	8.65934	6.35927	7.50931	1.36169	0.228421	0	1	456	545	1.19518
	chr6	92941200	92941300	7	6	6	1.2	0.228422	0	1	457	544	1.19037
	chr10	107858900	107859000	21	19	20	1.1	0.228422	0	1	457	544	1.19037
	chr2	153859600	153859700	5.84271	4.67946	5.26108	1.24859	0.228422	0	1	458	543	1.18559
	chr17	5238000	5238100	6	5	5	1.3	0.228422	0	1	458	543	1.18559
	chr16	74789600	74789700	20	23	21	0.9	0.228424	1	0	458	543	1.18559
	chr9	29087100	29087200	7	6	6	1.3	0.228425	0	1	458	543	1.18559
	chr17	60303100	60303200	5	6	6	0.9	0.228426	1	0	458	543	1.18559
	chr6	124694300	124694400	11	9	10	1.2	0.228426	0	1	457	544	1.19037
	chr16	23108500	23108600	9	10	9	0.9	0.228427	1	0	458	543	1.18559
	chr8	77724300	77724400	7	8	8	0.8	0.228428	1	0	457	544	1.19037
	chr11	113459600	113459700	9	7	8	1.4	0.228428	0	1	457	544	1.19037
	chr2	155027300	155027400	7.07386	5.07756	6.07571	1.39316	0.228429	0	1	458	543	1.18559
	chr3	51528000	51528100	6	5	5	1.25	0.22843	0	1	459	542	1.18083
	chr3	51528000	51528100	6	5	5	1.25	0.22843	0	1	460	541	1.17609
	chr6	82863600	82863700	9	7	8	1.2	0.228431	0	1	460	541	1.17609
	chr5	125699600	125699700	13	11	12	1.2	0.228432	0	1	460	541	1.17609
	chr14	67116000	67116100	11	9	10	1.3	0.228433	0	1	461	540	1.17137
	chr3	32660900	32661000	6	7	7	0.81	0.228433	1	0	462	539	1.16667
	chr14	18239000	18239100	112	104	108	1.1	0.228434	0	1	461	540	1.17137
	chr1	77084700	77084800	21.8589	24.5616	23.2102	0.889964	0.228434	1	0	461	540	1.17137
	chr5	146221400	146221500	9	11	10	0.8	0.228434	1	0	461	540	1.17137
	chr1	182427600	182427700	7.84759	6.28528	7.06643	1.24857	0.228437	0	1	461	540	1.17137
	chr7	29783800	29783900	10	9	10	1.1	0.228437	0	1	461	540	1.17137
	chr9	116807800	116807900	8	10	9	0.8	0.228437	1	0	462	539	1.16667
	chr5	63499200	63499300	14	10	12	1.4	0.228438	0	1	462	539	1.16667
	chr11	98005300	98005400	8	10	9	0.8	0.228439	1	0	462	539	1.16667
	chr19	24503200	24503300	7	6	6	1.2	0.228439	0	1	461	540	1.17137
	chr14	70581800	70581900	6	8	7	0.8	0.228443	1	0	461	540	1.17137
	chr12	66650900	66651000	6	5	6	1.2	0.228443	0	1	460	541	1.17609
	chr17	69157200	69157300	5	6	6	0.8	0.228443	1	0	461	540	1.17137
	chr18	10946800	10946900	7	8	8	0.8	0.228444	1	0	461	540	1.17137
	chr4	128738400	128738500	6	5	5	1.2	0.228446	0	1	460	541	1.17609
	chr4	115784700	115784800	12	15	14	0.8	0.228447	1	0	460	541	1.17609
	chr6	86772400	86772500	5	6	5	0.9	0.228448	1	0	459	542	1.18083
	chr9	64896700	64896800	13	12	12	1.1	0.228449	0	1	458	543	1.18559
	chr12	61843100	61843200	6	5	6	1.3	0.22845	0	1	458	543	1.18559
	chr6	28831900	28832000	5	5	5	0.8	0.22845	1	0	459	542	1.18083
	chr17	33810500	33810600	56	52	54	1.1	0.228451	0	1	458	543	1.18559
	chr7	57384200	57384300	27	30	29	0.9	0.228451	1	0	459	542	1.18083
	chr5	75044600	75044700	19	16	17	1.2	0.228453	0	1	459	542	1.18083
	chr11	46237600	46237700	6	5	6	1.2	0.228455	0	1	460	541	1.17609
	chr2	123533300	123533400	9.6325	10.9865	10.3095	0.876759	0.228455	1	0	460	541	1.17609
	chr15	66201200	66201300	7	5	6	1.3	0.228457	0	1	460	541	1.17609
	chr4	148058000	148058100	8	6	7	1.2	0.228457	0	1	460	541	1.17609
	chr2	17712900	17713000	5.62136	7.22385	6.42261	0.778167	0.228458	1	0	460	541	1.17609
	chr12	72227600	72227700	5	6	6	0.8	0.228459	1	0	459	542	1.18083
	chr14	12448800	12448900	7	9	8	0.8	0.228459	1	0	459	542	1.18083
	chr7	130344400	130344500	5	6	6	0.8	0.22846	1	0	458	543	1.18559
	chr3	146178000	146178100	18	20	19	0.9	0.228461	1	0	457	544	1.19037
	chr10	49716800	49716900	8	9	9	0.9	0.228461	1	0	456	545	1.19518
	chr2	172863300	172863400	60.8107	66.7224	63.7666	0.911398	0.228461	1	0	456	545	1.19518
	chr6	77939900	77940000	8	7	7	1.2	0.228462	0	1	455	546	1.2
	chr15	64351500	64351600	29	33	31	0.9	0.228463	1	0	455	546	1.2
	chr19	10288300	10288400	6	8	7	0.8	0.228463	1	0	455	546	1.2
	chr14	5499100	5499200	6	5	5	1.3	0.228463	0	1	454	547	1.20485
	chr9	41656500	41656600	6	5	5	1.2	0.228463	0	1	454	547	1.20485
	chr3	83179400	83179500	6	5	5	1.2	0.228464	0	1	454	547	1.20485
	chr5	85976300	85976400	19	22	20	0.9	0.228464	1	0	455	546	1.2
	chr6	93819900	93820000	11	9	10	1.2	0.228465	0	1	454	547	1.20485
	chr4	107622400	107622500	5	7	6	0.8	0.228465	1	0	454	547	1.20485
	chr2	179870000	179870100	77.6438	87.8426	82.7432	0.883898	0.228465	1	0	453	548	1.20971
	chr11	71230900	71231000	13	11	12	1.2	0.228466	0	1	453	548	1.20971
	chr2	6644800	6644900	4.82049	5.91502	5.36775	0.814958	0.228466	1	0	453	548	1.20971
	chr8	81474800	81474900	7	5	6	1.2	0.228467	0	1	452	549	1.2146
	chr6	100975900	100976000	9	7	8	1.2	0.228467	0	1	452	549	1.2146
	chr8	77210400	77210500	7	8	8	0.8	0.228469	1	0	453	548	1.20971
	chr10	13834300	13834400	7	6	7	1.2	0.228469	0	1	452	549	1.2146
	chr2	130656800	130656900	19.0867	22.0249	20.5558	0.866598	0.22847	1	0	452	549	1.2146
	chr14	46388900	46389000	7	6	6	1.2	0.22847	0	1	451	550	1.21951
	chr11	32795000	32795100	6	5	6	1.3	0.22847	0	1	452	549	1.2146
	chr9	101926200	101926300	4	5	5	0.8	0.228471	1	0	452	549	1.2146
	chr11	81996300	81996400	26	23	24	1.2	0.228471	0	1	452	549	1.2146
	chr10	79717300	79717400	9	7	8	1.3	0.228471	0	1	453	548	1.20971
	chr2	160443500	160443600	6.53189	5.18368	5.85778	1.26009	0.228471	0	1	453	548	1.20971
	chr18	16038000	16038100	17	20	18	0.9	0.228472	1	0	454	547	1.20485
	chr12	85919900	85920000	5	4	5	1.2	0.228472	0	1	454	547	1.20485
	chr11	12355300	12355400	24	26	25	0.9	0.228473	1	0	455	546	1.2
	chr13	49127900	49128000	13	10	11	1.3	0.228473	0	1	454	547	1.20485
	chr3	28485800	28485900	8	6	7	1.19	0.228475	0	1	454	547	1.20485
	chr15	69104900	69105000	5	6	5	0.8	0.228477	1	0	455	546	1.2
	chr2	104300100	104300200	43.9908	49.3226	46.6567	0.891899	0.228479	1	0	454	547	1.20485
	chr1	92832500	92832600	7.19321	8.5685	7.88085	0.839495	0.228479	1	0	453	548	1.20971
	chr5	117357300	117357400	10	12	11	0.8	0.228479	1	0	453	548	1.20971
	chr7	59761800	59761900	5	6	6	0.8	0.228479	1	0	453	548	1.20971
	chr14	23643100	23643200	9	11	10	0.8	0.22848	1	0	452	549	1.2146
	chr2	129183600	129183700	10.734	8.93957	9.83678	1.20073	0.22848	0	1	451	550	1.21951
	chr17	26416200	26416300	6	6	6	0.9	0.22848	1	0	452	549	1.2146
	chr6	136241500	136241600	39	36	37	1.1	0.228481	0	1	452	549	1.2146
	chr10	54189100	54189200	16	13	15	1.2	0.228481	0	1	453	548	1.20971
	chr11	90417000	90417100	6	7	6	0.8	0.228481	1	0	454	547	1.20485
	chr15	97907300	97907400	4	6	5	0.8	0.228483	1	0	454	547	1.20485
	chr9	107735500	107735600	8	7	7	1.1	0.228485	0	1	453	548	1.20971
	chr5	114823300	114823400	14	11	12	1.2	0.228485	0	1	453	548	1.20971
	chr4	123617000	123617100	10	8	9	1.3	0.228485	0	1	453	548	1.20971
	chr14	26223300	26223400	10	9	9	1.2	0.228486	0	1	454	547	1.20485
	chr7	92547000	92547100	10	9	9	1.2	0.228487	0	1	454	547	1.20485
	chr4	11851200	11851300	6	5	6	1.3	0.228488	0	1	455	546	1.2
	chrX	41615200	41615300	8	10	9	0.8	0.228491	1	0	456	545	1.19518
	chr15	44589700	44589800	6	7	6	0.8	0.228491	1	0	455	546	1.2
	chr6	37939400	37939500	6	7	6	0.8	0.228494	1	0	455	546	1.2
	chr9	27287500	27287600	10	8	9	1.3	0.228494	0	1	455	546	1.2
	chr17	63799200	63799300	16	18	17	0.9	0.228495	1	0	456	545	1.19518
	chr10	119293900	119294000	13	16	15	0.8	0.228495	1	0	455	546	1.2
	chr16	92461400	92461500	7	8	7	0.8	0.228497	1	0	454	547	1.20485
	chr15	99457200	99457300	13	15	14	0.8	0.228498	1	0	453	548	1.20971
	chr8	99604500	99604600	9	7	8	1.3	0.228499	0	1	452	549	1.2146
	chr7	96416100	96416200	15	13	14	1.2	0.2285	0	1	453	548	1.20971
	chr14	23335700	23335800	6	7	6	0.8	0.228501	1	0	454	547	1.20485
	chr5	116446900	116447000	16	19	17	0.8	0.228504	1	0	453	548	1.20971
	chr2	24680400	24680500	8.00589	6.56329	7.28459	1.2198	0.228505	0	1	452	549	1.2146
	chr10	108034200	108034300	9	7	8	1.3	0.228505	0	1	453	548	1.20971
	chr1	36615300	36615400	9.66301	8.28719	8.9751	1.16602	0.228507	0	1	453	548	1.20971
	chr1	172206900	172207000	5.33175	6.45851	5.89513	0.825539	0.228507	1	0	453	548	1.20971
	chr1	172205300	172205400	8.03869	9.63424	8.83646	0.834387	0.228507	1	0	453	548	1.20971
	chr11	46225300	46225400	6	5	5	1.3	0.228508	0	1	453	548	1.20971
	chr5	15599000	15599100	7	9	8	0.8	0.228508	1	0	454	547	1.20485
	chr10	53750400	53750500	15	17	16	0.9	0.228509	1	0	453	548	1.20971
	chr4	21873800	21873900	7	5	6	1.2	0.22851	0	1	452	549	1.2146
	chr7	34709400	34709500	6	7	6	0.8	0.22851	1	0	452	549	1.2146
	chr17	90797900	90798000	11	9	10	1.2	0.228511	0	1	451	550	1.21951
	chr13	48546200	48546300	6	5	5	1.2	0.228511	0	1	452	549	1.2146
	chr15	50888600	50888700	7	9	8	0.8	0.228513	1	0	452	549	1.2146
	chr1	16519900	16520000	19.0379	15.9733	17.5056	1.19186	0.228515	0	1	452	549	1.2146
	chr4	12461400	12461500	6	7	7	0.8	0.228517	1	0	452	549	1.2146
	chr11	106660700	106660800	7	8	7	0.8	0.228518	1	0	452	549	1.2146
	chr17	66417200	66417300	26	30	28	0.9	0.22852	1	0	452	549	1.2146
	chr13	55404200	55404300	11	14	12	0.8	0.22852	1	0	451	550	1.21951
	chr13	103646100	103646200	12	10	11	1.2	0.228521	0	1	451	550	1.21951
	chr8	80315400	80315500	12	15	13	0.8	0.228521	1	0	451	550	1.21951
	chr5	76958100	76958200	13	11	12	1.2	0.228522	0	1	450	551	1.22444
	chr2	118319400	118319500	6.15012	4.86885	5.50948	1.26316	0.228522	0	1	451	550	1.21951
	chr1	132928400	132928500	6.18331	4.77434	5.47883	1.29511	0.228523	0	1	452	549	1.2146
	chr3	107386700	107386800	8	10	9	0.83	0.228524	1	0	452	549	1.2146
	chr14	106506900	106507000	5	6	5	0.8	0.228524	1	0	452	549	1.2146
	chr6	140597800	140597900	4	5	4	0.8	0.228525	1	0	451	550	1.21951
	chr14	3568900	3569000	9	6	7	1.6	0.228525	0	1	451	550	1.21951
	chrX	12673400	12673500	10	8	9	1.2	0.228525	0	1	451	550	1.21951
	chr14	52324000	52324100	13	16	15	0.8	0.228525	1	0	451	550	1.21951
	chr1	135369300	135369400	15.2901	12.556	13.9231	1.21775	0.228525	0	1	450	551	1.22444
	chr11	89303600	89303700	32	38	35	0.8	0.228526	1	0	451	550	1.21951
	chr1	105446400	105446500	11.4138	13.1339	12.2739	0.869031	0.228527	1	0	450	551	1.22444
	chr11	17163900	17164000	6	8	7	0.8	0.228527	1	0	450	551	1.22444
	chr2	37703900	37704000	19.2378	17.3848	18.3113	1.10659	0.228527	0	1	450	551	1.22444
	chr11	3189800	3189900	13	9	11	1.5	0.228527	0	1	450	551	1.22444
	chr1	172814500	172814600	7.27425	9.8103	8.54227	0.741491	0.228527	1	0	450	551	1.22444
	chr13	12438700	12438800	6	5	5	1.2	0.228527	0	1	449	552	1.2294
	chr10	128645900	128646000	14	16	15	0.9	0.228529	1	0	449	552	1.2294
	chr7	125707400	125707500	6	5	5	1.2	0.228529	0	1	448	553	1.23438
	chr10	43479500	43479600	18	15	17	1.1	0.228529	0	1	449	552	1.2294
	chr1	83254600	83254700	5.79136	6.7162	6.25378	0.862297	0.22853	1	0	449	552	1.2294
	chr6	94142600	94142700	5	4	5	1.3	0.22853	0	1	448	553	1.23438
	chr1	92995100	92995200	6.53835	5.33467	5.93651	1.22563	0.228531	0	1	449	552	1.2294
	chr10	67911600	67911700	8	10	9	0.9	0.228531	1	0	449	552	1.2294
	chr1	159980100	159980200	8.50121	6.82767	7.66444	1.24511	0.228532	0	1	449	552	1.2294
	chr3	58138900	58139000	17	15	16	1.15	0.228532	0	1	449	552	1.2294
	chr8	126537200	126537300	62	68	65	0.9	0.228532	1	0	450	551	1.22444
	chr5	27370200	27370300	7	6	6	1.3	0.228534	0	1	449	552	1.2294
	chr11	49845000	49845100	6	6	6	1.1	0.228534	0	1	449	552	1.2294
	chr5	64265400	64265500	7	5	6	1.2	0.228535	0	1	449	552	1.2294
	chr17	33811000	33811100	6	5	5	1.2	0.228537	0	1	450	551	1.22444
	chr16	97102100	97102200	15	18	16	0.8	0.228537	1	0	451	550	1.21951
	chr1	106262200	106262300	6.07507	4.87752	5.47629	1.24552	0.228539	0	1	450	551	1.22444
	chr4	119682700	119682800	7	9	8	0.8	0.228539	1	0	450	551	1.22444
	chr11	7249900	7250000	7	8	8	0.8	0.228539	1	0	449	552	1.2294
	chr5	130516400	130516500	24	21	23	1.2	0.22854	0	1	449	552	1.2294
	chr19	38517400	38517500	9	11	10	0.9	0.228541	1	0	449	552	1.2294
	chr9	65464300	65464400	7	5	6	1.3	0.228546	0	1	448	553	1.23438
	chr11	97884000	97884100	17	14	16	1.2	0.228546	0	1	449	552	1.2294
	chr19	46901500	46901600	7	6	7	1.3	0.228546	0	1	450	551	1.22444
	chr8	8689000	8689100	6	5	5	1.2	0.228547	0	1	450	551	1.22444
	chr8	93920200	93920300	8	10	9	0.8	0.228547	1	0	450	551	1.22444
	chr8	41437600	41437700	11	10	10	1.2	0.228548	0	1	450	551	1.22444
	chr6	47343300	47343400	6	5	5	1.3	0.228548	0	1	450	551	1.22444
	chr4	106980700	106980800	6	5	6	1.2	0.228548	0	1	451	550	1.21951
	chr1	75217800	75217900	5.66022	4.48534	5.07278	1.26194	0.228549	0	1	452	549	1.2146
	chr7	49262400	49262500	12	10	11	1.3	0.228549	0	1	452	549	1.2146
	chr15	82929900	82930000	12	13	13	0.9	0.228551	1	0	453	548	1.20971
	chr11	31937400	31937500	35	30	33	1.2	0.228552	0	1	453	548	1.20971
	chr15	59721800	59721900	8	7	8	1.2	0.228552	0	1	453	548	1.20971
	chr1	127062500	127062600	8.49048	6.10118	7.29583	1.39161	0.228552	0	1	453	548	1.20971
	chr6	7513500	7513600	8	10	9	0.8	0.228553	1	0	453	548	1.20971
	chr5	128912700	128912800	10	9	9	1.2	0.228554	0	1	452	549	1.2146
	chr11	70764200	70764300	8	10	9	0.8	0.228554	1	0	452	549	1.2146
	chr13	100871900	100872000	4	6	5	0.8	0.228556	1	0	452	549	1.2146
	chr7	122872400	122872500	12	9	11	1.3	0.228556	0	1	451	550	1.21951
	chr13	115655300	115655400	11	13	12	0.8	0.228557	1	0	451	550	1.21951
	chr16	74806900	74807000	10	11	11	0.8	0.228557	1	0	451	550	1.21951
	chr16	37686300	37686400	8	7	8	1.2	0.228558	0	1	451	550	1.21951
	chr8	88417600	88417700	7	5	6	1.3	0.228558	0	1	452	549	1.2146
	chr4	102762300	102762400	10	9	10	1.1	0.228558	0	1	452	549	1.2146
	chr7	28810800	28810900	84	78	81	1.1	0.22856	0	1	452	549	1.2146
	chr15	92580800	92580900	7	5	6	1.3	0.22856	0	1	452	549	1.2146
	chr4	97649300	97649400	21	18	19	1.2	0.22856	0	1	452	549	1.2146
	chr12	51002300	51002400	13	16	14	0.8	0.22856	1	0	452	549	1.2146
	chr7	25711900	25712000	9	8	9	1.2	0.228561	0	1	452	549	1.2146
	chr4	11999000	11999100	12	11	11	1.1	0.228561	0	1	452	549	1.2146
	chr3	94404700	94404800	15	13	14	1.16	0.228561	0	1	453	548	1.20971
	chr15	98877500	98877600	18	20	19	0.9	0.228562	1	0	454	547	1.20485
	chr14	123513700	123513800	6	8	7	0.8	0.228562	1	0	453	548	1.20971
	chr2	168250400	168250500	20.3656	16.9748	18.6702	1.19975	0.228563	0	1	453	548	1.20971
	chr4	107790900	107791000	4	6	5	0.8	0.228563	1	0	453	548	1.20971
	chr7	84522400	84522500	10	8	9	1.2	0.228563	0	1	453	548	1.20971
	chr8	20574500	20574600	7	9	8	0.8	0.228564	1	0	453	548	1.20971
	chr15	77338100	77338200	16	13	15	1.2	0.228565	0	1	452	549	1.2146
	chr11	3874000	3874100	8	10	9	0.8	0.228565	1	0	453	548	1.20971
	chr14	48189500	48189600	16	13	14	1.3	0.228565	0	1	452	549	1.2146
	chr15	77004100	77004200	28	25	26	1.1	0.228566	0	1	452	549	1.2146
	chr11	118998800	118998900	58	51	54	1.1	0.228567	0	1	452	549	1.2146
	chr12	100372000	100372100	12	15	14	0.8	0.228569	1	0	452	549	1.2146
	chr2	147298800	147298900	8.33106	10.307	9.31903	0.808291	0.228569	1	0	451	550	1.21951
	chr9	40805500	40805600	14	16	15	0.9	0.228569	1	0	450	551	1.22444
	chr13	23464100	23464200	5	6	6	0.9	0.22857	1	0	450	551	1.22444
	chr17	86920000	86920100	6	8	7	0.8	0.22857	1	0	449	552	1.2294
	chr6	140854800	140854900	5	6	5	0.8	0.22857	1	0	448	553	1.23438
	chrX	10992400	10992500	15	12	14	1.2	0.22857	0	1	447	554	1.23937
	chr16	20517700	20517800	8	7	7	1.2	0.22857	0	1	448	553	1.23438
	chr11	61068400	61068500	12	14	13	0.9	0.228571	1	0	449	552	1.2294
	chr15	67546600	67546700	5	6	5	0.8	0.228571	1	0	448	553	1.23438
	chr6	77604800	77604900	6	7	6	0.8	0.228571	1	0	447	554	1.23937
	chr1	192077500	192077600	6.50769	8.25187	7.37978	0.788632	0.228572	1	0	446	555	1.24439
	chr11	97419400	97419500	33	29	31	1.1	0.228572	0	1	445	556	1.24944
	chr9	111468300	111468400	6	5	5	1.3	0.228573	0	1	445	556	1.24944
	chr2	32912400	32912500	6.34715	5.17334	5.76025	1.2269	0.228575	0	1	445	556	1.24944
	chr2	152405700	152405800	10.2161	12.418	11.317	0.822688	0.228576	1	0	445	556	1.24944
	chr4	102352200	102352300	35	33	34	1.1	0.228577	0	1	444	557	1.2545
	chr6	93661500	93661600	16	13	15	1.2	0.228578	0	1	445	556	1.24944
	chr12	52098000	52098100	6	5	5	1.3	0.228579	0	1	445	556	1.24944
	chr12	53328500	53328600	6	5	5	1.3	0.228579	0	1	445	556	1.24944
	chr7	57823900	57824000	6	5	6	1.2	0.22858	0	1	445	556	1.24944
	chr13	55135300	55135400	10	11	10	0.8	0.22858	1	0	445	556	1.24944
	chr18	76241400	76241500	15	17	16	0.9	0.228581	1	0	444	557	1.2545
	chr1	97615700	97615800	9.30081	11.4623	10.3816	0.811423	0.228582	1	0	443	558	1.25959
	chr5	150244600	150244700	6	7	6	0.8	0.228583	1	0	442	559	1.26471
	chr1	132425900	132426000	15.2601	19.4122	17.3362	0.78611	0.228583	1	0	442	559	1.26471
	chr8	47005800	47005900	44	37	41	1.2	0.228583	0	1	441	560	1.26984
	chr2	175663100	175663200	6.60473	5.47799	6.04136	1.20568	0.228584	0	1	441	560	1.26984
	chr12	52800700	52800800	4	5	5	0.9	0.228585	1	0	442	559	1.26471
	chr3	133522500	133522600	5	6	6	0.84	0.228586	1	0	441	560	1.26984
	chr9	62827600	62827700	18	15	16	1.2	0.228586	0	1	440	561	1.275
	chr15	74049800	74049900	4	5	5	0.8	0.228587	1	0	440	561	1.275
	chr13	112187500	112187600	6	8	7	0.8	0.228588	1	0	440	561	1.275
	chr12	94534300	94534400	7	8	7	0.9	0.22859	1	0	440	561	1.275
	chr19	58151400	58151500	6	8	7	0.8	0.22859	1	0	440	561	1.275
	chr1	193130600	193130700	7.70892	8.75685	8.23288	0.880331	0.22859	1	0	440	561	1.275
	chr14	66912000	66912100	20	17	19	1.2	0.22859	0	1	440	561	1.275
	chr16	24542900	24543000	17	20	18	0.9	0.22859	1	0	440	561	1.275
	chr9	88953400	88953500	15	17	16	0.8	0.228592	1	0	440	561	1.275
	chr14	39413300	39413400	10	12	11	0.8	0.228593	1	0	439	562	1.28018
	chr4	150508400	150508500	10	9	10	1.2	0.228593	0	1	439	562	1.28018
	chr10	64375800	64375900	8	7	8	1.2	0.228594	0	1	439	562	1.28018
	chr3	89032800	89032900	6	7	6	0.86	0.228595	1	0	439	562	1.28018
	chr1	93511700	93511800	10.5134	8.97032	9.74185	1.17202	0.228595	0	1	439	562	1.28018
	chr2	85060800	85060900	21.3845	24.0624	22.7235	0.888712	0.228595	1	0	440	561	1.275
	chr16	8660400	8660500	6	5	5	1.2	0.228596	0	1	439	562	1.28018
	chr14	103664300	103664400	7	9	8	0.9	0.228597	1	0	440	561	1.275
	chr11	5290800	5290900	10	11	11	0.9	0.228598	1	0	440	561	1.275
	chr3	98211600	98211700	7	6	7	1.24	0.228598	0	1	439	562	1.28018
	chr9	46247000	46247100	50	42	46	1.2	0.228598	0	1	440	561	1.275
	chr2	129633100	129633200	6.0896	4.83064	5.46012	1.26062	0.2286	0	1	441	560	1.26984
	chr5	37105900	37106000	89	96	92	0.9	0.228601	1	0	441	560	1.26984
	chr6	56909200	56909300	8	9	9	0.9	0.228601	1	0	440	561	1.275
	chr7	30600000	30600100	40	35	38	1.1	0.228601	0	1	440	561	1.275
	chr4	129671700	129671800	5	7	6	0.8	0.228601	1	0	440	561	1.275
	chr11	75455000	75455100	7	6	6	1.2	0.228602	0	1	439	562	1.28018
	chr11	95035000	95035100	25	29	27	0.9	0.228603	1	0	439	562	1.28018
	chr13	47298100	47298200	10	12	11	0.8	0.228603	1	0	438	563	1.28539
	chr11	6603700	6603800	5	6	6	0.8	0.228604	1	0	437	564	1.29062
	chr6	112820500	112820600	11	13	12	0.8	0.228604	1	0	436	565	1.29587
	chr10	80930400	80930500	6	7	7	0.9	0.228605	1	0	436	565	1.29587
	chr4	86749700	86749800	16	14	15	1.1	0.228607	0	1	436	565	1.29587
	chr17	86014500	86014600	6	6	6	1.2	0.228608	0	1	436	565	1.29587
	chr7	28013700	28013800	8	6	7	1.3	0.228609	0	1	436	565	1.29587
	chr6	118013600	118013700	8	7	8	1.1	0.22861	0	1	436	565	1.29587
	chr12	55299600	55299700	6	4	5	1.3	0.22861	0	1	436	565	1.29587
	chr13	20706200	20706300	8	11	9	0.8	0.22861	1	0	436	565	1.29587
	chr9	9949500	9949600	14	16	15	0.9	0.228611	1	0	436	565	1.29587
	chr12	12315300	12315400	5	7	6	0.7	0.228611	1	0	435	566	1.30115
	chr17	5568000	5568100	6	5	5	1.2	0.228614	0	1	434	567	1.30645
	chr11	6031200	6031300	6	5	5	1.2	0.228615	0	1	434	567	1.30645
	chr14	66213300	66213400	6	7	6	0.9	0.228618	1	0	434	567	1.30645
	chr1	64226200	64226300	9.3533	7.01269	8.183	1.33377	0.228618	0	1	433	568	1.31178
	chr17	70308600	70308700	9	7	8	1.2	0.228618	0	1	433	568	1.31178
	chr1	169747500	169747600	17.0775	15.2477	16.1626	1.12	0.228619	0	1	434	567	1.30645
	chr6	83831600	83831700	36	33	34	1.1	0.228619	0	1	434	567	1.30645
	chr16	96730800	96730900	5	7	6	0.8	0.228619	1	0	435	566	1.30115
	chr2	131142800	131142900	18.1409	19.8093	18.9751	0.915774	0.22862	1	0	434	567	1.30645
	chr2	46578300	46578400	8.40284	6.95876	7.6808	1.20752	0.22862	0	1	434	567	1.30645
	chr4	150257700	150257800	5	5	5	1.2	0.228621	0	1	435	566	1.30115
	chr12	72408600	72408700	15	13	14	1.1	0.228621	0	1	436	565	1.29587
	chr3	88866900	88867000	113	106	109	1.07	0.228623	0	1	437	564	1.29062
	chr15	23843300	23843400	11	9	10	1.3	0.228623	0	1	438	563	1.28539
	chr8	67235800	67235900	8	10	9	0.8	0.228624	1	0	438	563	1.28539
	chr9	108450200	108450300	6	7	7	0.8	0.228625	1	0	438	563	1.28539
	chr7	25239400	25239500	119	112	115	1.1	0.228626	0	1	437	564	1.29062
	chr2	104407600	104407700	6.58773	5.63327	6.1105	1.16943	0.228626	0	1	438	563	1.28539
	chr9	40699000	40699100	8	11	9	0.8	0.228627	1	0	438	563	1.28539
	chr14	30518500	30518600	8	9	8	0.9	0.228627	1	0	438	563	1.28539
	chr15	83157400	83157500	8	7	7	1.1	0.228628	0	1	438	563	1.28539
	chr19	24395600	24395700	8	7	8	1.1	0.22863	0	1	438	563	1.28539
	chr11	62731900	62732000	146	132	139	1.1	0.228631	0	1	439	562	1.28018
	chr12	30352100	30352200	5	6	6	0.7	0.228634	1	0	440	561	1.275
	chr1	192880700	192880800	20.038	17.5641	18.801	1.14085	0.228634	0	1	440	561	1.275
	chr12	29130600	29130700	6	5	6	1.2	0.228635	0	1	440	561	1.275
	chr18	25546800	25546900	12	14	13	0.9	0.228635	1	0	440	561	1.275
	chr18	4461800	4461900	9	10	10	0.8	0.228636	1	0	439	562	1.28018
	chr11	3880000	3880100	44	40	42	1.1	0.228637	0	1	439	562	1.28018
	chrX	53025100	53025200	9	8	8	1.2	0.228638	0	1	439	562	1.28018
	chr14	57459800	57459900	6	5	5	1.3	0.228639	0	1	439	562	1.28018
	chr12	75992500	75992600	9	7	8	1.3	0.228639	0	1	440	561	1.275
	chr1	154956900	154957000	8.18702	6.52324	7.35513	1.25505	0.22864	0	1	440	561	1.275
	chr11	22859100	22859200	8	10	9	0.8	0.22864	1	0	440	561	1.275
	chr12	17621600	17621700	8	9	9	0.9	0.228641	1	0	439	562	1.28018
	chr19	43697900	43698000	7	6	7	1.2	0.228641	0	1	439	562	1.28018
	chr1	154925500	154925600	18.3309	21.3677	19.8493	0.857879	0.228644	1	0	440	561	1.275
	chr10	90873400	90873500	19	22	21	0.8	0.228645	1	0	439	562	1.28018
	chr15	44385000	44385100	6	5	5	1.3	0.228645	0	1	438	563	1.28539
	chr11	85312100	85312200	10	9	9	1.1	0.228647	0	1	438	563	1.28539
	chr5	49460900	49461000	39	43	41	0.9	0.228647	1	0	438	563	1.28539
	chr7	141168600	141168700	5	4	5	1.3	0.228647	0	1	438	563	1.28539
	chr11	119587200	119587300	6	6	6	0.9	0.228647	1	0	439	562	1.28018
	chr18	20816700	20816800	20	23	21	0.8	0.228648	1	0	438	563	1.28539
	chr8	123614700	123614800	11	6	9	1.7	0.228648	0	1	438	563	1.28539
	chr2	81624600	81624700	9.21865	11.0145	10.1166	0.836956	0.228648	1	0	438	563	1.28539
	chr8	64615600	64615700	7	5	6	1.2	0.228649	0	1	437	564	1.29062
	chr10	94667000	94667100	7	6	6	1.3	0.22865	0	1	437	564	1.29062
	chr10	39416200	39416300	18	20	19	0.9	0.22865	1	0	438	563	1.28539
	chr15	39857800	39857900	7	8	7	0.8	0.228651	1	0	437	564	1.29062
	chr19	17733700	17733800	11	9	10	1.1	0.228651	0	1	436	565	1.29587
	chr2	49755300	49755400	11.3208	9.64085	10.4808	1.17426	0.228652	0	1	437	564	1.29062
	chr1	12706600	12706700	12.354	13.8087	13.0814	0.894655	0.228653	1	0	438	563	1.28539
	chr12	5945700	5945800	11	13	12	0.8	0.228653	1	0	437	564	1.29062
	chr10	88379100	88379200	43	47	45	0.9	0.228654	1	0	436	565	1.29587
	chr2	157878300	157878400	8.84433	11.531	10.1877	0.767005	0.228654	1	0	435	566	1.30115
	chr9	41651000	41651100	16	14	15	1.2	0.228655	0	1	434	567	1.30645
	chr2	172851800	172851900	11.4874	13.5887	12.538	0.845369	0.228656	1	0	435	566	1.30115
	chr11	28853600	28853700	6	5	6	1.4	0.228657	0	1	435	566	1.30115
	chr7	140908900	140909000	11	10	10	1.1	0.228658	0	1	435	566	1.30115
	chr6	114896500	114896600	5	4	5	1.2	0.228658	0	1	435	566	1.30115
	chr1	135498600	135498700	4.67463	5.80367	5.23915	0.80546	0.228658	1	0	435	566	1.30115
	chr12	5387200	5387300	21	17	19	1.2	0.228658	0	1	435	566	1.30115
	chr10	126267400	126267500	7	8	7	0.8	0.228659	1	0	436	565	1.29587
	chr10	20245100	20245200	5	4	5	1.2	0.228659	0	1	435	566	1.30115
	chr4	123183100	123183200	10	13	12	0.8	0.228659	1	0	435	566	1.30115
	chr4	11047400	11047500	6	7	7	0.9	0.228659	1	0	434	567	1.30645
	chr6	135827300	135827400	5	4	5	1.2	0.22866	0	1	433	568	1.31178
	chr6	37197100	37197200	9	7	8	1.3	0.228661	0	1	434	567	1.30645
	chr12	5702000	5702100	18	16	17	1.1	0.228662	0	1	434	567	1.30645
	chr6	99610600	99610700	5	4	4	1.3	0.228663	0	1	435	566	1.30115
	chr8	117935400	117935500	8	6	7	1.3	0.228664	0	1	435	566	1.30115
	chr15	5244500	5244600	5	4	5	1.2	0.228664	0	1	436	565	1.29587
	chr16	96216100	96216200	6	8	7	0.8	0.228664	1	0	436	565	1.29587
	chr10	13843000	13843100	8	6	7	1.3	0.228664	0	1	436	565	1.29587
	chr2	119995500	119995600	7.3296	6.09446	6.71203	1.20267	0.22867	0	1	437	564	1.29062
	chr10	90873600	90873700	7	9	8	0.9	0.22867	1	0	437	564	1.29062
	chr17	61667500	61667600	7	5	6	1.4	0.228672	0	1	437	564	1.29062
	chr12	55200000	55200100	12	10	11	1.1	0.228673	0	1	437	564	1.29062
	chr8	22861700	22861800	5	6	5	0.8	0.228674	1	0	438	563	1.28539
	chr9	50482900	50483000	6	5	5	1.2	0.228674	0	1	438	563	1.28539
	chr15	8710400	8710500	12	11	11	1.1	0.228674	0	1	438	563	1.28539
	chr13	18124600	18124700	20	16	18	1.2	0.228674	0	1	438	563	1.28539
	chr5	131360800	131360900	11	13	12	0.9	0.228675	1	0	439	562	1.28018
	chr17	34313500	34313600	13	12	12	1.1	0.228675	0	1	438	563	1.28539
	chr16	86614300	86614400	10	8	9	1.2	0.228676	0	1	438	563	1.28539
	chr6	50262400	50262500	8	9	9	0.9	0.228676	1	0	438	563	1.28539
	chr3	38267100	38267200	7	8	8	0.83	0.228677	1	0	438	563	1.28539
	chr13	51849100	51849200	28	23	26	1.2	0.228677	0	1	437	564	1.29062
	chr9	121697600	121697700	5	6	6	0.8	0.228677	1	0	437	564	1.29062
	chr14	70470000	70470100	49	44	46	1.1	0.228678	0	1	437	564	1.29062
	chr15	64058900	64059000	18	16	17	1.1	0.228678	0	1	438	563	1.28539
	chr2	82105400	82105500	8.06658	9.88817	8.97738	0.815781	0.22868	1	0	438	563	1.28539
	chr15	11132400	11132500	22	20	21	1.1	0.228681	0	1	437	564	1.29062
	chr6	29672600	29672700	7	8	7	0.9	0.228682	1	0	438	563	1.28539
	chr11	6553300	6553400	42	49	46	0.9	0.228682	1	0	437	564	1.29062
	chr2	92389700	92389800	9.39751	8.00268	8.70009	1.1743	0.228682	0	1	436	565	1.29587
	chr8	39131100	39131200	9	11	10	0.9	0.228683	1	0	437	564	1.29062
	chr14	48524000	48524100	11	14	12	0.8	0.228684	1	0	437	564	1.29062
	chr7	19716300	19716400	7	8	7	0.9	0.228685	1	0	437	564	1.29062
	chr8	84066400	84066500	138	126	132	1.1	0.228685	0	1	436	565	1.29587
	chr9	113812500	113812600	29	27	28	1.1	0.228686	0	1	436	565	1.29587
	chr13	44933000	44933100	7	6	6	1.2	0.228686	0	1	437	564	1.29062
	chr9	66465200	66465300	14	11	13	1.2	0.228687	0	1	438	563	1.28539
	chr1	167066600	167066700	6.10269	4.80151	5.4521	1.27099	0.228687	0	1	439	562	1.28018
	chr6	127917200	127917300	6	4	5	1.4	0.228687	0	1	440	561	1.275
	chr6	61181200	61181300	5	6	6	0.8	0.228688	1	0	440	561	1.275
	chr15	27597200	27597300	5	6	5	0.8	0.228688	1	0	439	562	1.28018
	chr6	4428100	4428200	4	5	5	0.8	0.228689	1	0	439	562	1.28018
	chr8	105471700	105471800	5	6	5	0.8	0.228689	1	0	438	563	1.28539
	chr15	24895600	24895700	6	5	5	1.3	0.22869	0	1	438	563	1.28539
	chr10	78105600	78105700	10	12	11	0.8	0.228691	1	0	439	562	1.28018
	chr8	105171500	105171600	9	7	8	1.2	0.228691	0	1	439	562	1.28018
	chr4	46617500	46617600	8	6	7	1.3	0.228692	0	1	440	561	1.275
	chr10	80995300	80995400	26	29	27	0.9	0.228692	1	0	441	560	1.26984
	chr8	111580600	111580700	8	9	9	0.9	0.228695	1	0	440	561	1.275
	chr16	21187700	21187800	11	9	10	1.2	0.228698	0	1	439	562	1.28018
	chr10	76307700	76307800	19	16	17	1.2	0.228698	0	1	439	562	1.28018
	chr8	125344100	125344200	10	7	8	1.3	0.228699	0	1	440	561	1.275
	chr16	92715600	92715700	6	8	7	0.8	0.228699	1	0	440	561	1.275
	chr5	52067700	52067800	8	10	9	0.9	0.228699	1	0	440	561	1.275
	chr16	41772000	41772100	6	5	5	1.2	0.2287	0	1	439	562	1.28018
	chr3	29338200	29338300	15	13	14	1.12	0.2287	0	1	440	561	1.275
	chr17	63901600	63901700	9	7	8	1.4	0.228701	0	1	440	561	1.275
	chrX	101346700	101346800	39	35	37	1.1	0.228706	0	1	441	560	1.26984
	chr2	7226900	7227000	27.6817	24.5655	26.1236	1.12685	0.228707	0	1	442	559	1.26471
	chrX	94543600	94543700	13	12	12	1.1	0.228708	0	1	442	559	1.26471
	chr4	46489000	46489100	13	12	12	1.1	0.228709	0	1	443	558	1.25959
	chr7	27232200	27232300	8	10	9	0.8	0.22871	1	0	443	558	1.25959
	chr7	80691200	80691300	56	62	59	0.9	0.22871	1	0	442	559	1.26471
	chr3	116039400	116039500	5	6	6	0.8	0.22871	1	0	442	559	1.26471
	chr8	20507500	20507600	7	11	9	0.7	0.22871	1	0	441	560	1.26984
	chr18	74737900	74738000	100	92	96	1.1	0.228711	0	1	441	560	1.26984
	chr17	87746600	87746700	5	6	6	0.9	0.228711	1	0	441	560	1.26984
	chr15	80264100	80264200	7	5	6	1.3	0.228713	0	1	440	561	1.275
	chr8	122356100	122356200	63	70	67	0.9	0.228714	1	0	440	561	1.275
	chr8	123643900	123644000	16	13	14	1.2	0.228714	0	1	440	561	1.275
	chr5	93113600	93113700	11	13	12	0.9	0.228714	1	0	440	561	1.275
	chr1	78444200	78444300	8.50238	6.67885	7.59061	1.27303	0.228715	0	1	439	562	1.28018
	chr12	36155500	36155600	8	10	9	0.8	0.228716	1	0	440	561	1.275
	chr13	101162000	101162100	6	5	6	1.2	0.228716	0	1	439	562	1.28018
	chr15	73110300	73110400	5	6	6	0.8	0.228717	1	0	439	562	1.28018
	chr12	67088900	67089000	9	8	8	1.1	0.228717	0	1	438	563	1.28539
	chr2	73692500	73692600	19.9875	16.4935	18.2405	1.21185	0.228718	0	1	439	562	1.28018
	chr8	119780100	119780200	8	6	7	1.3	0.228719	0	1	440	561	1.275
	chr1	155370300	155370400	13.3494	15.7533	14.5513	0.847399	0.228719	1	0	440	561	1.275
	chr6	38427400	38427500	14	16	15	0.9	0.228719	1	0	439	562	1.28018
	chr13	62623900	62624000	10	8	9	1.2	0.22872	0	1	438	563	1.28539
	chr7	90457200	90457300	78	70	74	1.1	0.22872	0	1	438	563	1.28539
	chr2	52510100	52510200	32.8293	35.5426	34.1859	0.923659	0.22872	1	0	438	563	1.28539
	chr8	88738900	88739000	21	19	20	1.1	0.22872	0	1	437	564	1.29062
	chr12	79934000	79934100	7	6	6	1.3	0.228722	0	1	438	563	1.28539
	chr12	69448100	69448200	16	15	15	1.1	0.228722	0	1	439	562	1.28018
	chr9	83549300	83549400	10	12	11	0.8	0.228723	1	0	440	561	1.275
	chr18	51152500	51152600	9	11	10	0.8	0.228723	1	0	439	562	1.28018
	chr9	78503400	78503500	16	19	18	0.9	0.228723	1	0	439	562	1.28018
	chr6	125331000	125331100	11	9	10	1.2	0.228723	0	1	438	563	1.28539
	chr14	75566600	75566700	7	6	6	1.2	0.228724	0	1	439	562	1.28018
	chr9	107659700	107659800	55	48	52	1.1	0.228725	0	1	439	562	1.28018
	chr3	95016600	95016700	5	7	6	0.76	0.228726	1	0	440	561	1.275
	chr15	59080600	59080700	15	18	17	0.8	0.228726	1	0	439	562	1.28018
	chr8	46397900	46398000	18	21	19	0.9	0.228727	1	0	439	562	1.28018
	chr7	119011300	119011400	9	10	9	0.9	0.228728	1	0	439	562	1.28018
	chr5	134552800	134552900	10	8	9	1.2	0.228728	0	1	439	562	1.28018
	chr12	100945200	100945300	6	7	6	0.9	0.228729	1	0	439	562	1.28018
	chr3	38130300	38130400	8	6	7	1.23	0.228729	0	1	438	563	1.28539
	chr15	53224400	53224500	8	7	8	1.2	0.22873	0	1	439	562	1.28018
	chr4	9517700	9517800	16	14	15	1.2	0.228732	0	1	440	561	1.275
	chr2	77130600	77130700	8.32961	6.71536	7.52248	1.24038	0.228733	0	1	440	561	1.275
	chr16	96500700	96500800	11	12	11	0.8	0.228736	1	0	441	560	1.26984
	chr1	95467200	95467300	17.0104	20.2308	18.6206	0.840813	0.228736	1	0	440	561	1.275
	chr6	54866800	54866900	5	4	5	1.2	0.228737	0	1	439	562	1.28018
	chr8	102621700	102621800	10	11	11	0.8	0.228737	1	0	440	561	1.275
	chr6	8659500	8659600	22	26	24	0.9	0.228738	1	0	439	562	1.28018
	chr15	25282100	25282200	7	6	7	1.3	0.228738	0	1	439	562	1.28018
	chr19	5737200	5737300	21	24	23	0.9	0.228739	1	0	440	561	1.275
	chr1	138618000	138618100	41.7722	38.0271	39.8997	1.09849	0.228739	0	1	440	561	1.275
	chr4	48804500	48804600	6	7	7	0.8	0.22874	1	0	441	560	1.26984
	chr1	106037200	106037300	15.3178	12.5253	13.9216	1.22296	0.22874	0	1	440	561	1.275
	chr11	100395900	100396000	6	7	6	0.8	0.228741	1	0	440	561	1.275
	chr1	92720800	92720900	14.8932	12.6468	13.77	1.17762	0.228741	0	1	440	561	1.275
	chr7	112202200	112202300	17	19	18	0.9	0.228742	1	0	440	561	1.275
	chr8	24650100	24650200	42	37	40	1.1	0.228744	0	1	440	561	1.275
	chr7	19420800	19420900	7	5	6	1.2	0.228744	0	1	440	561	1.275
	chr3	83096400	83096500	5	6	5	0.84	0.228744	1	0	440	561	1.275
	chr5	111269600	111269700	9	7	8	1.2	0.228745	0	1	439	562	1.28018
	chr7	49287600	49287700	5	7	6	0.8	0.228746	1	0	439	562	1.28018
	chr6	145328900	145329000	11	14	13	0.8	0.228747	1	0	438	563	1.28539
	chr9	61558900	61559000	18	14	16	1.2	0.228747	0	1	437	564	1.29062
	chr15	91699200	91699300	8	10	9	0.8	0.228748	1	0	437	564	1.29062
	chr2	96875000	96875100	20.3649	17.6088	18.9868	1.15652	0.22875	0	1	436	565	1.29587
	chr9	13890300	13890400	9	7	8	1.3	0.228751	0	1	437	564	1.29062
	chr18	77644400	77644500	8	9	9	0.8	0.228751	1	0	437	564	1.29062
	chr10	63339200	63339300	12	14	13	0.8	0.228753	1	0	437	564	1.29062
	chr14	29968700	29968800	6	8	7	0.8	0.228754	1	0	437	564	1.29062
	chr14	13344500	13344600	6	7	6	0.8	0.228754	1	0	436	565	1.29587
	chr12	117257800	117257900	7	5	6	1.3	0.228755	0	1	436	565	1.29587
	chr8	120577800	120577900	33	36	34	0.9	0.228757	1	0	437	564	1.29062
	chr11	57686200	57686300	8	7	8	1.2	0.228757	0	1	437	564	1.29062
	chr7	99267400	99267500	65	61	63	1.1	0.228757	0	1	437	564	1.29062
	chr17	73066900	73067000	7	5	6	1.3	0.228757	0	1	437	564	1.29062
	chr9	45676500	45676600	6	5	6	1.2	0.228758	0	1	437	564	1.29062
	chr8	33184700	33184800	13	11	12	1.2	0.228758	0	1	437	564	1.29062
	chr19	21778200	21778300	82	77	80	1.1	0.228759	0	1	437	564	1.29062
	chr8	22476500	22476600	6	5	6	1.2	0.22876	0	1	437	564	1.29062
	chr8	12857400	12857500	7	6	6	1.2	0.22876	0	1	438	563	1.28539
	chr18	12913600	12913700	8	7	8	1.2	0.22876	0	1	438	563	1.28539
	chr8	119719400	119719500	5	8	6	0.7	0.228761	1	0	439	562	1.28018
	chr1	86126100	86126200	10.7854	8.53977	9.6626	1.26296	0.228761	0	1	438	563	1.28539
	chr15	66314300	66314400	5	8	7	0.7	0.228763	1	0	439	562	1.28018
	chr12	117805600	117805700	6	5	6	1.2	0.228763	0	1	439	562	1.28018
	chr12	81961900	81962000	48	43	46	1.1	0.228766	0	1	440	561	1.275
	chr10	107111100	107111200	9	11	10	0.9	0.228767	1	0	440	561	1.275
	chr12	55488800	55488900	8	6	7	1.3	0.228767	0	1	440	561	1.275
	chr15	84120700	84120800	18	16	17	1.1	0.228767	0	1	440	561	1.275
	chr18	42724400	42724500	8	9	9	0.8	0.228769	1	0	440	561	1.275
	chr1	178146500	178146600	10.6662	8.95221	9.8092	1.19146	0.228769	0	1	439	562	1.28018
	chr3	105483800	105483900	15	17	16	0.9	0.22877	1	0	440	561	1.275
	chr2	90871800	90871900	5.68379	6.86761	6.2757	0.827623	0.228772	1	0	440	561	1.275
	chr9	77957100	77957200	13	15	14	0.9	0.228773	1	0	439	562	1.28018
	chr10	75258300	75258400	5	6	5	0.8	0.228774	1	0	438	563	1.28539
	chr12	79029600	79029700	6	5	6	1.2	0.228774	0	1	437	564	1.29062
	chr7	91311100	91311200	6	7	6	0.8	0.228774	1	0	438	563	1.28539
	chr8	45645900	45646000	7	8	7	0.8	0.228775	1	0	437	564	1.29062
	chr12	17584000	17584100	5	7	6	0.8	0.228776	1	0	436	565	1.29587
	chr5	130780000	130780100	11	9	10	1.2	0.228779	0	1	435	566	1.30115
	chr1	75435900	75436000	81.8305	76.0236	78.927	1.07638	0.228779	0	1	436	565	1.29587
	chr15	73747700	73747800	6	5	6	1.1	0.228781	0	1	436	565	1.29587
	chr8	45054600	45054700	6	5	5	1.2	0.228781	0	1	436	565	1.29587
	chr9	106148600	106148700	6	5	6	1.2	0.228781	0	1	436	565	1.29587
	chr18	77794600	77794700	11	10	11	1.1	0.228782	0	1	437	564	1.29062
	chr5	103919100	103919200	11	13	12	0.9	0.228783	1	0	437	564	1.29062
	chr11	69066300	69066400	8	9	8	0.9	0.228783	1	0	437	564	1.29062
	chr13	97672200	97672300	6	8	7	0.8	0.228783	1	0	437	564	1.29062
	chr17	35166800	35166900	40	36	38	1.1	0.228784	0	1	436	565	1.29587
	chr11	32588100	32588200	7	5	6	1.3	0.228784	0	1	437	564	1.29062
	chr5	120711000	120711100	6	5	5	1.3	0.228785	0	1	437	564	1.29062
	chr9	101862800	101862900	5	6	5	0.7	0.228785	1	0	437	564	1.29062
	chr5	16218700	16218800	7	6	6	1.3	0.228786	0	1	437	564	1.29062
	chr15	37459400	37459500	26	23	24	1.1	0.228786	0	1	438	563	1.28539
	chr9	99847000	99847100	24	21	23	1.1	0.228786	0	1	439	562	1.28018
	chr6	124759100	124759200	4	5	5	0.8	0.228787	1	0	439	562	1.28018
	chr2	114236800	114236900	11.6274	9.78578	10.7066	1.18819	0.228787	0	1	439	562	1.28018
	chr10	36834300	36834400	6	5	5	1.1	0.228787	0	1	440	561	1.275
	chr11	98768400	98768500	11	9	10	1.3	0.228788	0	1	441	560	1.26984
	chr10	117604500	117604600	10	8	9	1.2	0.228789	0	1	442	559	1.26471
	chr13	63176400	63176500	7	8	8	0.8	0.22879	1	0	443	558	1.25959
	chr1	82317000	82317100	9.68442	11.1655	10.425	0.867353	0.228791	1	0	442	559	1.26471
	chr3	102356200	102356300	8	6	7	1.23	0.228793	0	1	441	560	1.26984
	chr1	115956700	115956800	8.48936	10.4181	9.45374	0.814864	0.228793	1	0	442	559	1.26471
	chr6	53948700	53948800	10	12	11	0.8	0.228793	1	0	441	560	1.26984
	chr17	31356200	31356300	7	8	7	0.9	0.228794	1	0	441	560	1.26984
	chr10	53629700	53629800	9	7	8	1.3	0.228795	0	1	440	561	1.275
	chr1	93349400	93349500	5.72482	6.90398	6.3144	0.829206	0.228795	1	0	441	560	1.26984
	chr1	98325000	98325100	5.39394	6.51271	5.95332	0.828217	0.228795	1	0	440	561	1.275
	chr11	84129200	84129300	8	10	9	0.8	0.228796	1	0	440	561	1.275
	chr5	76869100	76869200	40	43	42	0.9	0.228799	1	0	440	561	1.275
	chr19	5002000	5002100	34	31	32	1.1	0.228799	0	1	439	562	1.28018
	chr1	25228200	25228300	6.25391	7.13403	6.69397	0.876631	0.2288	1	0	440	561	1.275
	chr2	60218000	60218100	6.78778	8.47528	7.63153	0.800891	0.2288	1	0	440	561	1.275
	chr19	28967900	28968000	21	19	20	1.1	0.2288	0	1	439	562	1.28018
	chr4	148333200	148333300	8	10	9	0.8	0.228801	1	0	439	562	1.28018
	chr14	89609800	89609900	11	9	10	1.2	0.228801	0	1	439	562	1.28018
	chr6	93845600	93845700	24	21	23	1.1	0.228801	0	1	440	561	1.275
	chr12	73652900	73653000	5	6	5	0.8	0.228801	1	0	440	561	1.275
	chr9	15241600	15241700	26	23	24	1.1	0.228802	0	1	440	561	1.275
	chr18	84542200	84542300	5	6	5	0.8	0.228802	1	0	440	561	1.275
	chr17	24195500	24195600	6	7	6	0.8	0.228803	1	0	440	561	1.275
	chr9	106454400	106454500	5	6	5	0.8	0.228803	1	0	439	562	1.28018
	chr5	29611300	29611400	9	7	8	1.2	0.228804	0	1	438	563	1.28539
	chr10	84894400	84894500	9	7	8	1.2	0.228804	0	1	439	562	1.28018
	chr6	87042300	87042400	84	77	80	1.1	0.228804	0	1	440	561	1.275
	chr17	13717700	13717800	6	5	5	1.2	0.228804	0	1	441	560	1.26984
	chr10	77033800	77033900	6	5	5	1.2	0.228804	0	1	441	560	1.26984
	chr15	25135600	25135700	10	9	10	1.2	0.228804	0	1	441	560	1.26984
	chr7	107046000	107046100	12	9	10	1.3	0.228805	0	1	441	560	1.26984
	chr9	36768300	36768400	8	7	7	1.2	0.228806	0	1	441	560	1.26984
	chr13	83727200	83727300	16	18	17	0.9	0.228808	1	0	441	560	1.26984
	chr10	3695800	3695900	9	8	8	1.1	0.228808	0	1	441	560	1.26984
	chr1	158356100	158356200	8.15919	9.71989	8.93954	0.839432	0.228808	1	0	442	559	1.26471
	chr6	37118900	37119000	5	4	5	1.2	0.228809	0	1	441	560	1.26984
	chr16	55480600	55480700	5	4	5	1.2	0.228809	0	1	442	559	1.26471
	chr12	34906800	34906900	12	13	13	0.9	0.228812	1	0	442	559	1.26471
	chr6	119498300	119498400	10	12	11	0.8	0.228812	1	0	442	559	1.26471
	chr15	84299600	84299700	8	9	8	0.9	0.228813	1	0	442	559	1.26471
	chr19	46991400	46991500	10	8	9	1.2	0.228813	0	1	441	560	1.26984
	chr8	15071500	15071600	7	9	8	0.7	0.228814	1	0	441	560	1.26984
	chr3	97767600	97767700	9	11	10	0.85	0.228816	1	0	441	560	1.26984
	chr4	6398600	6398700	6	7	6	0.8	0.228816	1	0	441	560	1.26984
	chr5	141081900	141082000	6	5	6	1.2	0.228817	0	1	440	561	1.275
	chr9	16925400	16925500	7	6	7	1.2	0.228818	0	1	440	561	1.275
	chr13	12244100	12244200	19	16	17	1.2	0.228818	0	1	441	560	1.26984
	chr6	94699800	94699900	4	6	5	0.7	0.228819	1	0	442	559	1.26471
	chr13	17432500	17432600	8	10	9	0.9	0.228819	1	0	442	559	1.26471
	chr8	62426200	62426300	7	8	8	0.8	0.22882	1	0	442	559	1.26471
	chr4	117910000	117910100	7	6	6	1.1	0.228823	0	1	442	559	1.26471
	chr8	123608600	123608700	8	5	7	1.8	0.228824	0	1	443	558	1.25959
	chr4	138325700	138325800	71	63	67	1.1	0.228824	0	1	443	558	1.25959
	chr8	47743600	47743700	55	49	52	1.1	0.228824	0	1	443	558	1.25959
	chr17	42029600	42029700	5	7	6	0.7	0.228827	1	0	443	558	1.25959
	chr6	121098600	121098700	21	18	19	1.2	0.228827	0	1	442	559	1.26471
	chr17	67071300	67071400	8	7	8	1.3	0.228828	0	1	443	558	1.25959
	chr9	82975500	82975600	13	15	14	0.9	0.228828	1	0	443	558	1.25959
	chr17	8870500	8870600	10	8	9	1.2	0.228829	0	1	442	559	1.26471
	chr9	41028700	41028800	12	9	11	1.3	0.22883	0	1	442	559	1.26471
	chr17	85646500	85646600	6	9	7	0.7	0.228832	1	0	442	559	1.26471
	chr13	34278500	34278600	23	19	21	1.2	0.228832	0	1	441	560	1.26984
	chr10	75182200	75182300	7	5	6	1.2	0.228833	0	1	442	559	1.26471
	chr9	84755900	84756000	5	7	6	0.8	0.228833	1	0	442	559	1.26471
	chr6	70965800	70965900	7	9	8	0.8	0.228833	1	0	441	560	1.26984
	chr15	43695300	43695400	6	8	7	0.7	0.228833	1	0	441	560	1.26984
	chr3	106982500	106982600	11	13	12	0.84	0.228834	1	0	441	560	1.26984
	chr18	75495200	75495300	10	8	9	1.2	0.228834	0	1	440	561	1.275
	chr6	52725200	52725300	6	7	7	0.8	0.228834	1	0	440	561	1.275
	chr9	4639600	4639700	23	26	25	0.9	0.228835	1	0	440	561	1.275
	chr7	19291000	19291100	5	6	5	0.8	0.228837	1	0	439	562	1.28018
	chr18	78025200	78025300	25	31	28	0.8	0.22884	1	0	439	562	1.28018
	chr18	47944800	47944900	6	7	7	0.8	0.228841	1	0	439	562	1.28018
	chr9	55324600	55324700	4	6	5	0.8	0.228842	1	0	438	563	1.28539
	chr2	164970800	164970900	7.36126	6.32498	6.84312	1.16384	0.228842	0	1	437	564	1.29062
	chr5	100217800	100217900	8	6	7	1.4	0.228842	0	1	437	564	1.29062
	chr11	71758800	71758900	29	25	27	1.2	0.228842	0	1	438	563	1.28539
	chr9	59539900	59540000	7	9	8	0.8	0.228843	1	0	439	562	1.28018
	chr14	120293000	120293100	29	27	28	1.1	0.228843	0	1	439	562	1.28018
	chr4	59805700	59805800	45	39	42	1.1	0.228843	0	1	439	562	1.28018
	chr10	39632100	39632200	6	5	5	1.2	0.228845	0	1	440	561	1.275
	chr18	60843900	60844000	8	6	7	1.2	0.228845	0	1	441	560	1.26984
	chr1	155051600	155051700	5.34619	6.42002	5.88311	0.832738	0.228845	1	0	441	560	1.26984
	chr1	3648700	3648800	7.64781	6.29938	6.9736	1.21406	0.228846	0	1	441	560	1.26984
	chr13	19154600	19154700	6	8	7	0.8	0.228847	1	0	441	560	1.26984
	chrX	70477300	70477400	7	8	7	0.9	0.228847	1	0	441	560	1.26984
	chr9	72949300	72949400	5	6	5	0.8	0.228847	1	0	440	561	1.275
	chr9	47985900	47986000	42	38	40	1.1	0.228848	0	1	440	561	1.275
	chr15	79659100	79659200	23	25	24	0.9	0.228848	1	0	440	561	1.275
	chr15	87686800	87686900	9	12	11	0.8	0.228848	1	0	440	561	1.275
	chr2	79646300	79646400	5.70981	4.79565	5.25273	1.19062	0.228848	0	1	439	562	1.28018
	chr11	95686000	95686100	8	11	9	0.8	0.228849	1	0	439	562	1.28018
	chr2	104291400	104291500	5.45266	4.67618	5.06442	1.16605	0.228849	0	1	438	563	1.28539
	chr9	77975700	77975800	7	9	8	0.8	0.22885	1	0	438	563	1.28539
	chr14	7975400	7975500	115	123	119	0.9	0.228851	1	0	437	564	1.29062
	chr15	23417000	23417100	35	40	37	0.9	0.228851	1	0	437	564	1.29062
	chr18	82911900	82912000	6	5	6	1.2	0.228852	0	1	437	564	1.29062
	chr2	156401300	156401400	53.5758	49.1507	51.3633	1.09003	0.228853	0	1	437	564	1.29062
	chrX	71875200	71875300	7	8	7	0.8	0.228854	1	0	437	564	1.29062
	chr11	44412400	44412500	5	4	5	1.2	0.228854	0	1	436	565	1.29587
	chr4	8926700	8926800	7	9	8	0.8	0.228855	1	0	437	564	1.29062
	chr3	54427000	54427100	8	6	7	1.32	0.228858	0	1	437	564	1.29062
	chr10	25537600	25537700	10	12	11	0.9	0.228858	1	0	437	564	1.29062
	chrX	68678500	68678600	86	80	83	1.1	0.228858	0	1	437	564	1.29062
	chr6	64893900	64894000	18	20	19	0.9	0.228858	1	0	437	564	1.29062
	chr15	75832400	75832500	7	6	6	1.2	0.228858	0	1	436	565	1.29587
	chr9	27030100	27030200	22	20	21	1.1	0.228859	0	1	437	564	1.29062
	chr17	29359000	29359100	14	12	13	1.2	0.228859	0	1	437	564	1.29062
	chr2	59897000	59897100	129.715	136.966	133.34	0.947064	0.22886	1	0	437	564	1.29062
	chr12	111652600	111652700	9	7	8	1.2	0.22886	0	1	437	564	1.29062
	chr2	38510200	38510300	12.4829	10.5652	11.5241	1.18151	0.22886	0	1	438	563	1.28539
	chr5	115341100	115341200	11	9	10	1.2	0.228861	0	1	439	562	1.28018
	chr3	153041700	153041800	28	31	29	0.91	0.228863	1	0	440	561	1.275
	chr18	28479400	28479500	5	6	6	0.8	0.228864	1	0	440	561	1.275
	chr2	136250500	136250600	7.15213	8.61578	7.88396	0.83012	0.228865	1	0	440	561	1.275
	chr7	122498400	122498500	11	9	10	1.2	0.228866	0	1	440	561	1.275
	chr10	81144800	81144900	6	5	6	1.2	0.228866	0	1	440	561	1.275
	chr8	117880000	117880100	5	6	6	0.8	0.228866	1	0	440	561	1.275
	chr5	112550800	112550900	8	6	7	1.3	0.228868	0	1	440	561	1.275
	chr19	35576200	35576300	20	24	22	0.8	0.228868	1	0	441	560	1.26984
	chr8	54236200	54236300	23	28	25	0.8	0.22887	1	0	441	560	1.26984
	chr3	122290900	122291000	23	20	21	1.16	0.22887	0	1	440	561	1.275
	chr10	42842400	42842500	9	7	8	1.2	0.228871	0	1	440	561	1.275
	chr11	97884100	97884200	76	67	71	1.1	0.228872	0	1	440	561	1.275
	chr6	4930800	4930900	12	10	11	1.3	0.228873	0	1	440	561	1.275
	chr11	107861800	107861900	6	5	5	1.2	0.228873	0	1	441	560	1.26984
	chr4	136962600	136962700	12	14	13	0.8	0.228873	1	0	441	560	1.26984
	chr13	15577300	15577400	7	5	6	1.3	0.228874	0	1	441	560	1.26984
	chr4	141148500	141148600	5	6	5	0.8	0.228874	1	0	442	559	1.26471
	chr12	3892800	3892900	17	15	16	1.1	0.228874	0	1	441	560	1.26984
	chr7	144582200	144582300	7	5	6	1.2	0.228875	0	1	441	560	1.26984
	chr18	33000600	33000700	13	15	14	0.9	0.228876	1	0	442	559	1.26471
	chr14	81513300	81513400	5	6	5	0.9	0.228876	1	0	441	560	1.26984
	chr6	4904200	4904300	7	9	8	0.8	0.228876	1	0	440	561	1.275
	chr18	63682000	63682100	7	8	7	0.9	0.228878	1	0	440	561	1.275
	chr6	142836000	142836100	5	4	4	1.1	0.228879	0	1	439	562	1.28018
	chr12	82489100	82489200	4	5	5	0.8	0.228879	1	0	439	562	1.28018
	chr12	78988000	78988100	9	7	8	1.3	0.22888	0	1	439	562	1.28018
	chr13	55592900	55593000	12	11	12	1.1	0.22888	0	1	439	562	1.28018
	chr9	62560200	62560300	7	6	6	1.2	0.228881	0	1	439	562	1.28018
	chr15	88630600	88630700	5	6	6	0.8	0.228881	1	0	439	562	1.28018
	chr18	80715000	80715100	7	6	7	1.2	0.228881	0	1	438	563	1.28539
	chr2	103842600	103842700	11.6028	9.69071	10.6467	1.19731	0.228882	0	1	439	562	1.28018
	chr2	84113800	84113900	15.1975	17.2347	16.2161	0.881801	0.228882	1	0	439	562	1.28018
	chr6	136284800	136284900	18	21	20	0.9	0.228883	1	0	439	562	1.28018
	chr8	120828400	120828500	15	13	14	1.2	0.228887	0	1	439	562	1.28018
	chr3	118860900	118861000	17	21	19	0.84	0.228888	1	0	439	562	1.28018
	chr6	136046200	136046300	6	5	5	1.2	0.228888	0	1	439	562	1.28018
	chr10	97851700	97851800	40	48	44	0.8	0.228888	1	0	439	562	1.28018
	chr7	63335400	63335500	8	7	8	1.3	0.228889	0	1	439	562	1.28018
	chr1	20311700	20311800	21.4203	19.7588	20.5896	1.08409	0.228889	0	1	439	562	1.28018
	chr18	52768600	52768700	34	31	33	1.1	0.22889	0	1	440	561	1.275
	chr18	44931400	44931500	14	12	13	1.1	0.228891	0	1	440	561	1.275
	chr18	67116000	67116100	95	85	90	1.1	0.228891	0	1	441	560	1.26984
	chr9	65885300	65885400	5	7	6	0.7	0.228891	1	0	441	560	1.26984
	chr8	32009800	32009900	12	15	13	0.8	0.228892	1	0	440	561	1.275
	chr12	108109400	108109500	8	9	8	0.8	0.228892	1	0	439	562	1.28018
	chr3	93128200	93128300	16	20	18	0.79	0.228892	1	0	439	562	1.28018
	chrX	106767000	106767100	8	9	8	0.9	0.228893	1	0	438	563	1.28539
	chr6	8683600	8683700	8	11	10	0.8	0.228894	1	0	437	564	1.29062
	chr9	7897700	7897800	49	44	46	1.1	0.228895	0	1	437	564	1.29062
	chr6	32479300	32479400	25	21	23	1.2	0.228895	0	1	437	564	1.29062
	chr9	25151200	25151300	7	6	6	1.2	0.228895	0	1	438	563	1.28539
	chr15	11123200	11123300	6	8	7	0.8	0.228897	1	0	438	563	1.28539
	chr13	23620800	23620900	9	7	8	1.3	0.228897	0	1	437	564	1.29062
	chr19	30205500	30205600	10	12	11	0.9	0.228899	1	0	437	564	1.29062
	chr12	3391100	3391200	44	39	41	1.1	0.228899	0	1	436	565	1.29587
	chr13	48572300	48572400	17	15	16	1.1	0.228901	0	1	436	565	1.29587
	chr1	133910300	133910400	7.66446	5.74631	6.70538	1.33381	0.228902	0	1	437	564	1.29062
	chr2	35215500	35215600	18.7796	16.1042	17.4419	1.16613	0.228902	0	1	438	563	1.28539
	chr7	100496000	100496100	11	9	10	1.2	0.228902	0	1	438	563	1.28539
	chr8	34843500	34843600	13	11	12	1.2	0.228902	0	1	438	563	1.28539
	chr14	33230100	33230200	5	4	5	1.2	0.228903	0	1	438	563	1.28539
	chr18	76284100	76284200	5	6	6	0.8	0.228906	1	0	438	563	1.28539
	chr18	57166600	57166700	6	8	7	0.8	0.228906	1	0	438	563	1.28539
	chr15	25021100	25021200	6	5	5	1.3	0.228907	0	1	437	564	1.29062
	chr10	69898500	69898600	7	6	6	1.2	0.228908	0	1	437	564	1.29062
	chr6	117195700	117195800	6	7	6	0.8	0.228908	1	0	437	564	1.29062
	chr5	35856400	35856500	31	27	29	1.2	0.228909	0	1	437	564	1.29062
	chr11	50169000	50169100	14	17	16	0.8	0.228911	1	0	437	564	1.29062
	chr12	25015000	25015100	8	7	8	1.2	0.228912	0	1	437	564	1.29062
	chr1	165077400	165077500	17.5667	15.7081	16.6374	1.11832	0.228912	0	1	437	564	1.29062
	chr1	34164700	34164800	10.8802	9.0342	9.95719	1.20433	0.228913	0	1	438	563	1.28539
	chr10	127123400	127123500	9	7	8	1.2	0.228914	0	1	439	562	1.28018
	chr17	56717800	56717900	17	15	16	1.2	0.228914	0	1	439	562	1.28018
	chr2	175869200	175869300	183.622	171.646	177.634	1.06977	0.228914	0	1	439	562	1.28018
	chr10	57632000	57632100	21	24	23	0.9	0.228915	1	0	439	562	1.28018
	chr9	111941300	111941400	5	6	5	0.8	0.228916	1	0	438	563	1.28539
	chr18	24787800	24787900	23	20	21	1.1	0.228916	0	1	438	563	1.28539
	chr1	4771100	4771200	8.35474	5.91621	7.13548	1.41218	0.228916	0	1	438	563	1.28539
	chr19	53329800	53329900	11	13	12	0.9	0.228917	1	0	439	562	1.28018
	chr8	115439800	115439900	10	12	11	0.8	0.228917	1	0	439	562	1.28018
	chr4	145295700	145295800	8	7	7	1.3	0.228919	0	1	439	562	1.28018
	chr17	24192300	24192400	7	5	6	1.3	0.22892	0	1	439	562	1.28018
	chr10	122963400	122963500	6	5	5	1.1	0.22892	0	1	440	561	1.275
	chr15	42207600	42207700	10	12	11	0.8	0.228921	1	0	441	560	1.26984
	chr9	65725100	65725200	8	7	8	1.1	0.228922	0	1	441	560	1.26984
	chr9	99295600	99295700	19	17	18	1.1	0.228922	0	1	442	559	1.26471
	chr10	54007200	54007300	11	10	11	1.2	0.228925	0	1	442	559	1.26471
	chr6	46522700	46522800	6	7	6	0.9	0.228925	1	0	443	558	1.25959
	chr5	146523700	146523800	13	16	14	0.8	0.228926	1	0	442	559	1.26471
	chr8	85524300	85524400	5	7	6	0.8	0.228928	1	0	442	559	1.26471
	chr8	119259000	119259100	36	39	37	0.9	0.228928	1	0	442	559	1.26471
	chr1	175239900	175240000	6.40414	7.49934	6.95174	0.853961	0.228928	1	0	442	559	1.26471
	chr8	8984500	8984600	7	8	7	0.8	0.228928	1	0	441	560	1.26984
	chr16	24507000	24507100	20	23	21	0.9	0.228929	1	0	441	560	1.26984
	chr10	24160400	24160500	8	7	8	1.2	0.228929	0	1	441	560	1.26984
	chr18	60481200	60481300	35	31	33	1.1	0.22893	0	1	442	559	1.26471
	chr7	80403700	80403800	9	11	10	0.8	0.22893	1	0	443	558	1.25959
	chr16	18214100	18214200	5	7	6	0.8	0.228931	1	0	442	559	1.26471
	chr1	37694300	37694400	11.3224	9.53531	10.4289	1.18742	0.228932	0	1	441	560	1.26984
	chr9	3023300	3023400	14	7	11	1.9	0.228932	0	1	442	559	1.26471
	chr4	47609800	47609900	6	7	6	0.8	0.228933	1	0	442	559	1.26471
	chr19	4175600	4175700	12	10	11	1.2	0.228934	0	1	441	560	1.26984
	chr8	69889000	69889100	7	5	6	1.3	0.228934	0	1	441	560	1.26984
	chr7	6891300	6891400	6	8	7	0.8	0.228935	1	0	442	559	1.26471
	chr10	112315400	112315500	6	7	7	0.9	0.228935	1	0	442	559	1.26471
	chr19	23134700	23134800	15	17	16	0.8	0.228935	1	0	442	559	1.26471
	chr8	26698700	26698800	10	9	10	1.1	0.228935	0	1	442	559	1.26471
	chr6	117879200	117879300	66	61	63	1.1	0.228937	0	1	442	559	1.26471
	chr2	54635700	54635800	8.83791	6.95966	7.89879	1.26988	0.228937	0	1	442	559	1.26471
	chr10	108594900	108595000	7	8	8	0.8	0.228938	1	0	443	558	1.25959
	chr6	54539100	54539200	11	10	11	1.2	0.228939	0	1	442	559	1.26471
	chr2	110148100	110148200	4.27912	5.13853	4.70882	0.832753	0.228939	1	0	442	559	1.26471
	chr3	107039400	107039500	5	6	5	0.81	0.228939	1	0	442	559	1.26471
	chr3	58941600	58941700	6	5	5	1.23	0.228939	0	1	442	559	1.26471
	chr9	67607900	67608000	19	17	18	1.1	0.22894	0	1	443	558	1.25959
	chr1	18106900	18107000	20.3148	17.2108	18.7628	1.18035	0.228942	0	1	443	558	1.25959
	chr1	156626900	156627000	6.49866	7.92592	7.21229	0.819925	0.228942	1	0	443	558	1.25959
	chr4	121017100	121017200	12	15	14	0.8	0.228943	1	0	442	559	1.26471
	chr1	38470200	38470300	16.4017	18.98	17.6909	0.864155	0.228946	1	0	441	560	1.26984
	chr2	157396100	157396200	10.0829	8.79295	9.43793	1.1467	0.228946	0	1	441	560	1.26984
	chr6	31316300	31316400	6	7	6	0.8	0.228948	1	0	441	560	1.26984
	chrX	41714200	41714300	7	5	6	1.2	0.228949	0	1	440	561	1.275
	chr16	28238200	28238300	9	10	9	0.8	0.22895	1	0	440	561	1.275
	chr9	97110800	97110900	7	6	6	1.2	0.22895	0	1	439	562	1.28018
	chr10	80399200	80399300	6	5	6	1.2	0.228951	0	1	439	562	1.28018
	chr9	102186300	102186400	5	6	5	0.8	0.228951	1	0	439	562	1.28018
	chr8	121631700	121631800	6	4	5	1.2	0.228952	0	1	438	563	1.28539
	chr3	119363400	119363500	6	8	7	0.78	0.228954	1	0	438	563	1.28539
	chrX	12824600	12824700	5	7	6	0.8	0.228955	1	0	437	564	1.29062
	chr8	123551600	123551700	6	7	6	0.8	0.228956	1	0	436	565	1.29587
	chr1	57784400	57784500	10.6071	9.05836	9.83274	1.17098	0.228956	0	1	435	566	1.30115
	chr15	41751900	41752000	5	5	5	0.8	0.228957	1	0	435	566	1.30115
	chr2	154028900	154029000	7.71253	5.86228	6.7874	1.31562	0.228957	0	1	434	567	1.30645
	chr1	130576100	130576200	6.24699	4.8828	5.56489	1.27939	0.228958	0	1	435	566	1.30115
	chr16	7129300	7129400	19	22	20	0.8	0.228958	1	0	436	565	1.29587
	chr10	69537000	69537100	4	6	5	0.8	0.22896	1	0	435	566	1.30115
	chr8	111992100	111992200	10	8	9	1.2	0.228962	0	1	434	567	1.30645
	chr10	3972900	3973000	8	7	7	1.2	0.228962	0	1	434	567	1.30645
	chr9	106203100	106203200	26	28	27	0.9	0.228962	1	0	434	567	1.30645
	chr6	136029400	136029500	13	11	12	1.2	0.228962	0	1	433	568	1.31178
	chr8	127423300	127423400	6	8	7	0.7	0.228963	1	0	434	567	1.30645
	chr10	117437200	117437300	6	5	6	1.3	0.228964	0	1	433	568	1.31178
	chr3	27513300	27513400	12	14	13	0.86	0.228965	1	0	433	568	1.31178
	chr9	20663800	20663900	5	4	5	1.2	0.228965	0	1	432	569	1.31713
	chr2	5613700	5613800	5.14221	6.25588	5.69905	0.82198	0.228966	1	0	432	569	1.31713
	chr16	12279200	12279300	5	6	5	0.8	0.228966	1	0	431	570	1.32251
	chr1	189272200	189272300	7.45403	8.34763	7.90083	0.892951	0.228966	1	0	430	571	1.32791
	chr11	99339700	99339800	7	8	7	0.8	0.228967	1	0	429	572	1.33333
	chr8	71507800	71507900	23	20	21	1.2	0.228967	0	1	429	572	1.33333
	chr4	107546700	107546800	21	18	20	1.2	0.228968	0	1	429	572	1.33333
	chr9	61721000	61721100	5	7	6	0.8	0.228969	1	0	430	571	1.32791
	chr5	114776500	114776600	9	11	10	0.8	0.22897	1	0	429	572	1.33333
	chrX	77509200	77509300	22	25	23	0.9	0.22897	1	0	429	572	1.33333
	chr16	35981700	35981800	246	205	225	1.2	0.228971	0	1	429	572	1.33333
	chr18	85289800	85289900	11	13	12	0.9	0.228973	1	0	430	571	1.32791
	chr19	21472700	21472800	66	64	65	1	0.228973	1	1	429	572	1.33333
	chr4	110022400	110022500	25	23	24	1.1	0.228975	0	1	429	571	1.331
	chr8	79168200	79168300	7	5	6	1.2	0.228975	0	1	430	570	1.32558
	chr6	119213700	119213800	8	7	7	1.2	0.228977	0	1	430	570	1.32558
	chr2	54436500	54436600	10.1245	12.2849	11.2047	0.824138	0.228977	1	0	430	570	1.32558
	chr3	55529800	55529900	7	5	6	1.32	0.228978	0	1	429	571	1.331
	chr8	46109800	46109900	20	23	21	0.9	0.228978	1	0	429	571	1.331
	chr1	133312200	133312300	8.09575	9.24113	8.66844	0.876056	0.228978	1	0	428	572	1.33645
	chr2	180657600	180657700	40.6576	38.1066	39.3821	1.06694	0.228979	0	1	428	572	1.33645
	chr9	30138000	30138100	20	18	19	1.1	0.22898	0	1	429	571	1.331
	chr1	42714500	42714600	19.047	16.2271	17.6371	1.17378	0.22898	0	1	430	570	1.32558
	chr12	73712600	73712700	19	21	20	0.9	0.228981	1	0	430	570	1.32558
	chr5	105494400	105494500	67	60	64	1.1	0.228982	0	1	430	570	1.32558
	chr9	99429900	99430000	8	7	7	1.3	0.228983	0	1	430	570	1.32558
	chr13	105038100	105038200	11	13	12	0.9	0.228983	1	0	431	569	1.32019
	chr19	16956500	16956600	5	4	5	1.2	0.228984	0	1	431	569	1.32019
	chr2	154677900	154678000	17.6237	20.2033	18.9135	0.87232	0.228984	1	0	432	568	1.31481
	chr11	93884800	93884900	9	11	10	0.9	0.228985	1	0	432	568	1.31481
	chr13	119600000	119600100	7	5	6	1.3	0.228986	0	1	431	569	1.32019
	chr18	35215400	35215500	4	5	5	0.8	0.228986	1	0	432	568	1.31481
	chr9	61965600	61965700	6	5	5	1.2	0.228987	0	1	432	568	1.31481
	chr2	72677600	72677700	4.83345	6.25136	5.5424	0.773183	0.228987	1	0	432	568	1.31481
	chr9	47896800	47896900	7	6	6	1.3	0.228988	0	1	432	568	1.31481
	chr17	29490900	29491000	7	6	7	1.2	0.228991	0	1	432	568	1.31481
	chr2	72107800	72107900	7.40072	9.28874	8.34473	0.79674	0.228993	1	0	432	568	1.31481
	chr19	47865600	47865700	84	79	81	1.1	0.228994	0	1	432	568	1.31481
	chr11	53467100	53467200	10	12	11	0.9	0.228995	1	0	432	568	1.31481
	chr18	38307000	38307100	41	37	39	1.1	0.228997	0	1	432	568	1.31481
	chr5	98992700	98992800	5	7	6	0.7	0.228997	1	0	432	568	1.31481
	chr13	101034400	101034500	16	18	17	0.9	0.228997	1	0	431	569	1.32019
	chr5	43355600	43355700	17	19	18	0.9	0.228998	1	0	431	569	1.32019
	chr5	146271400	146271500	6	7	7	0.8	0.228998	1	0	430	570	1.32558
	chr8	3324500	3324600	10	8	9	1.2	0.228998	0	1	429	571	1.331
	chr6	5149400	5149500	9	10	10	0.9	0.229001	1	0	430	570	1.32558
	chr2	24677200	24677300	6.05649	4.55888	5.30769	1.3285	0.229003	0	1	430	570	1.32558
	chr13	58808400	58808500	7	6	6	1.2	0.229003	0	1	431	569	1.32019
	chr11	120005000	120005100	6	6	6	1.2	0.229003	0	1	431	569	1.32019
	chr18	36509200	36509300	6	4	5	1.3	0.229006	0	1	431	569	1.32019
	chr15	81272800	81272900	9	7	8	1.3	0.229008	0	1	431	569	1.32019
	chr8	60081400	60081500	8	6	7	1.3	0.229009	0	1	431	569	1.32019
	chr7	132676700	132676800	31	36	34	0.9	0.22901	1	0	432	568	1.31481
	chr10	45578300	45578400	22	19	21	1.2	0.22901	0	1	431	569	1.32019
	chr14	50853200	50853300	8	7	7	1.3	0.229011	0	1	432	568	1.31481
	chr4	141167000	141167100	10	12	11	0.8	0.229011	1	0	433	567	1.30947
	chr8	123083900	123084000	10	8	9	1.2	0.229011	0	1	433	567	1.30947
	chr6	117995300	117995400	10	8	9	1.3	0.229012	0	1	433	567	1.30947
	chr17	87392800	87392900	5	5	5	0.9	0.229012	1	0	433	567	1.30947
	chr2	22621600	22621700	6.69053	5.76838	6.22945	1.15986	0.229013	0	1	432	568	1.31481
	chr4	56969600	56969700	41	46	43	0.9	0.229015	1	0	432	568	1.31481
	chr10	42781700	42781800	12	14	13	0.9	0.229015	1	0	432	568	1.31481
	chr10	98954500	98954600	6	7	7	0.9	0.229017	1	0	432	568	1.31481
	chr1	82641800	82641900	11.9002	9.99226	10.9462	1.19094	0.229017	0	1	431	569	1.32019
	chr18	73622700	73622800	4	5	5	0.8	0.229018	1	0	432	568	1.31481
	chr13	67360200	67360300	10	12	11	0.9	0.229019	1	0	431	569	1.32019
	chr13	14374200	14374300	15	17	16	0.9	0.22902	1	0	430	570	1.32558
	chr9	106472400	106472500	6	5	5	1.2	0.229023	0	1	430	570	1.32558
	chr6	75986300	75986400	5	5	5	0.9	0.229023	1	0	430	570	1.32558
	chr11	57645000	57645100	6	7	7	0.9	0.229023	1	0	430	570	1.32558
	chr16	20703400	20703500	6	5	5	1.3	0.229024	0	1	429	571	1.331
	chr1	170557300	170557400	7.10233	6.1179	6.61012	1.16091	0.229025	0	1	430	570	1.32558
	chr3	101012500	101012600	9	8	9	1.15	0.229025	0	1	431	569	1.32019
	chr11	34409900	34410000	12	14	13	0.8	0.229025	1	0	431	569	1.32019
	chr18	12741900	12742000	6	8	7	0.8	0.229025	1	0	430	570	1.32558
	chr15	79493700	79493800	12	10	11	1.2	0.229026	0	1	429	571	1.331
	chr2	156392000	156392100	7.35797	5.41938	6.38868	1.35771	0.229026	0	1	429	571	1.331
	chr6	43370100	43370200	7	8	8	0.8	0.229027	1	0	429	571	1.331
	chr8	34097600	34097700	7	5	6	1.2	0.229028	0	1	428	572	1.33645
	chr1	171281000	171281100	11.5606	9.7141	10.6373	1.19008	0.229028	0	1	428	572	1.33645
	chr1	161972600	161972700	18.7299	20.9625	19.8462	0.893494	0.22903	1	0	429	571	1.331
	chr9	96873200	96873300	17	15	16	1.1	0.229031	0	1	428	572	1.33645
	chr11	26210300	26210400	10	12	11	0.8	0.229033	1	0	428	572	1.33645
	chr9	67137300	67137400	7	9	8	0.8	0.229034	1	0	427	573	1.34192
	chr18	38992700	38992800	12	10	11	1.1	0.229035	0	1	426	574	1.34742
	chr1	132431900	132432000	31.9432	27.726	29.8346	1.1521	0.229036	0	1	426	574	1.34742
	chr10	46483400	46483500	20	23	21	0.9	0.229036	1	0	426	574	1.34742
	chr6	146476100	146476200	5	6	6	0.8	0.229036	1	0	425	575	1.35294
	chr16	8677100	8677200	10	8	9	1.2	0.229036	0	1	425	575	1.35294
	chr10	6953300	6953400	15	18	16	0.9	0.229038	1	0	425	575	1.35294
	chr6	125477300	125477400	4	5	5	0.8	0.229039	1	0	425	575	1.35294
	chr13	29371000	29371100	12	10	11	1.1	0.229039	0	1	425	575	1.35294
	chr10	40772500	40772600	6	7	7	0.9	0.229042	1	0	425	575	1.35294
	chr6	112245800	112245900	8	6	7	1.2	0.229042	0	1	424	576	1.35849
	chr7	90976500	90976600	7	5	6	1.3	0.229042	0	1	424	576	1.35849
	chr4	128451000	128451100	9	8	9	1.2	0.229042	0	1	425	575	1.35294
	chr6	6578300	6578400	5	4	4	1.2	0.229042	0	1	425	575	1.35294
	chr3	41613900	41614000	42	45	44	0.92	0.229043	1	0	425	575	1.35294
	chr7	142371700	142371800	9	8	9	1.1	0.229043	0	1	425	575	1.35294
	chr6	5156900	5157000	8	6	7	1.2	0.229043	0	1	426	574	1.34742
	chr6	87513400	87513500	7	7	7	0.9	0.229044	1	0	426	574	1.34742
	chr14	3812600	3812700	7	5	6	1.4	0.229044	0	1	426	574	1.34742
	chr8	88671300	88671400	10	8	9	1.2	0.229044	0	1	427	573	1.34192
	chr2	105972400	105972500	6.84159	8.5023	7.67194	0.804676	0.229045	1	0	427	573	1.34192
	chr13	110882300	110882400	55	62	59	0.9	0.229046	1	0	426	574	1.34742
	chr14	46788400	46788500	47	42	45	1.1	0.229046	0	1	425	575	1.35294
	chrX	6258700	6258800	20	17	19	1.2	0.229046	0	1	426	574	1.34742
	chr13	67269100	67269200	80	73	76	1.1	0.229046	0	1	427	573	1.34192
	chr16	8944700	8944800	5	6	5	0.8	0.229047	1	0	428	572	1.33645
	chr17	83515400	83515500	12	10	11	1.2	0.229047	0	1	427	573	1.34192
	chr19	38424000	38424100	8	10	9	0.8	0.229048	1	0	428	572	1.33645
	chr14	57680100	57680200	34	31	33	1.1	0.22905	0	1	427	573	1.34192
	chrX	163582300	163582400	7	6	6	1.3	0.22905	0	1	427	573	1.34192
	chr17	80168700	80168800	12	14	13	0.9	0.229052	1	0	427	573	1.34192
	chr6	54598900	54599000	6	5	6	1.2	0.229053	0	1	426	574	1.34742
	chr11	104161200	104161300	17	19	18	0.9	0.229055	1	0	426	574	1.34742
	chr2	179440300	179440400	26.0572	21.4746	23.7659	1.2134	0.229056	0	1	425	575	1.35294
	chr12	8423100	8423200	10	12	11	0.9	0.229057	1	0	425	575	1.35294
	chr2	92616300	92616400	10.2771	8.9333	9.60518	1.15042	0.229058	0	1	425	575	1.35294
	chr12	105336700	105336800	58	52	55	1.1	0.229058	0	1	425	575	1.35294
	chr13	46819900	46820000	15	12	14	1.2	0.229058	0	1	425	575	1.35294
	chr7	97331200	97331300	7	5	6	1.2	0.229059	0	1	426	574	1.34742
	chr18	4921600	4921700	11	9	10	1.2	0.229061	0	1	426	574	1.34742
	chr10	108227900	108228000	8	6	7	1.4	0.229061	0	1	426	574	1.34742
	chr13	113657500	113657600	7	5	6	1.3	0.229061	0	1	427	573	1.34192
	chr12	75102300	75102400	9	11	10	0.8	0.229062	1	0	427	573	1.34192
	chr5	102045400	102045500	5	6	6	0.8	0.229062	1	0	426	574	1.34742
	chr8	14893200	14893300	5	5	5	0.9	0.229066	1	0	426	574	1.34742
	chr11	29694300	29694400	24	21	23	1.2	0.229066	0	1	426	574	1.34742
	chr6	127147700	127147800	5	4	4	1.1	0.229066	0	1	426	574	1.34742
	chr3	135522000	135522100	6	5	5	1.14	0.229067	0	1	426	574	1.34742
	chr17	70755300	70755400	5	6	6	0.8	0.229067	1	0	426	574	1.34742
	chr2	92934400	92934500	18.5683	16.2702	17.4193	1.14125	0.229068	0	1	426	574	1.34742
	chr18	38025700	38025800	6	5	6	1.2	0.229068	0	1	427	573	1.34192
	chr19	53154400	53154500	6	8	7	0.8	0.229069	1	0	427	573	1.34192
	chrX	48401700	48401800	5	6	5	0.9	0.229069	1	0	427	573	1.34192
	chr10	50886700	50886800	7	8	7	0.8	0.229071	1	0	426	574	1.34742
	chr1	84619400	84619500	6.43406	5.20838	5.82122	1.23533	0.229071	0	1	426	574	1.34742
	chr13	14093700	14093800	4	5	5	0.8	0.229071	1	0	426	574	1.34742
	chr2	162976000	162976100	6.22873	5.21439	5.72156	1.19453	0.229072	0	1	425	575	1.35294
	chr6	47660000	47660100	47	37	42	1.3	0.229072	0	1	425	575	1.35294
	chr1	96878800	96878900	42.5307	47.6283	45.0795	0.892972	0.229072	1	0	425	575	1.35294
	chr18	56945700	56945800	5	6	5	0.8	0.229073	1	0	424	576	1.35849
	chrX	7635300	7635400	14	12	13	1.2	0.229075	0	1	424	576	1.35849
	chr18	45009000	45009100	5	6	6	0.8	0.229076	1	0	425	575	1.35294
	chr8	83666900	83667000	6	5	6	1.2	0.229076	0	1	425	575	1.35294
	chr11	11131800	11131900	17	21	19	0.8	0.229076	1	0	425	575	1.35294
	chr1	79007600	79007700	7.64692	9.03591	8.34141	0.84628	0.229078	1	0	425	575	1.35294
	chr18	12695000	12695100	5	7	6	0.8	0.229078	1	0	425	575	1.35294
	chr6	146331400	146331500	6	4	5	1.3	0.229079	0	1	425	575	1.35294
	chr11	24087700	24087800	6	5	5	1.3	0.229079	0	1	425	575	1.35294
	chr11	11961800	11961900	9	10	9	0.9	0.229079	1	0	426	574	1.34742
	chr3	101058700	101058800	6	5	5	1.16	0.22908	0	1	426	574	1.34742
	chr6	47743000	47743100	15	11	13	1.4	0.22908	0	1	427	573	1.34192
	chr17	34250100	34250200	12	10	11	1.2	0.229081	0	1	427	573	1.34192
	chr16	17563600	17563700	7	6	6	1.3	0.229081	0	1	427	573	1.34192
	chr1	134560500	134560600	9.73975	7.85524	8.79749	1.2399	0.229082	0	1	427	573	1.34192
	chr17	90391000	90391100	7	8	8	0.8	0.229082	1	0	428	572	1.33645
	chr9	40399700	40399800	17	20	19	0.9	0.229083	1	0	428	572	1.33645
	chr13	8793000	8793100	6	5	5	1.3	0.229084	0	1	428	573	1.33879
	chr3	143073500	143073600	7	6	7	1.18	0.229086	0	1	428	573	1.33879
	chr5	115955000	115955100	6	5	5	1.3	0.229086	0	1	428	573	1.33879
	chr10	42767000	42767100	6	5	5	1.3	0.229087	0	1	428	573	1.33879
	chr2	148395200	148395300	9.46856	11.2569	10.3627	0.841137	0.229087	1	0	429	572	1.33333
	chr9	28826000	28826100	29	32	30	0.9	0.229088	1	0	429	572	1.33333
	chr3	56182300	56182400	6	5	5	1.33	0.229088	0	1	428	573	1.33879
	chr13	91916000	91916100	34	30	32	1.1	0.22909	0	1	429	572	1.33333
	chr8	90453400	90453500	8	10	9	0.9	0.22909	1	0	429	572	1.33333
	chr10	54049900	54050000	5	6	5	0.8	0.22909	1	0	428	573	1.33879
	chr11	77965800	77965900	21	19	20	1.1	0.229091	0	1	427	574	1.34426
	chr10	10113400	10113500	7	5	6	1.4	0.229092	0	1	428	573	1.33879
	chr2	112475100	112475200	7.84026	6.12735	6.9838	1.27955	0.229094	0	1	429	572	1.33333
	chr6	31124500	31124600	4	6	5	0.8	0.229094	1	0	429	572	1.33333
	chr10	53565600	53565700	10	8	9	1.2	0.229096	0	1	428	573	1.33879
	chr6	55171900	55172000	11	13	12	0.8	0.229097	1	0	428	573	1.33879
	chr8	69824200	69824300	17	14	16	1.2	0.229097	0	1	428	573	1.33879
	chr1	101968100	101968200	5.93775	4.84755	5.39265	1.2249	0.229098	0	1	429	572	1.33333
	chr6	4132300	4132400	5	4	5	1.2	0.229099	0	1	429	572	1.33333
	chr17	24674500	24674600	7	5	6	1.4	0.229099	0	1	429	572	1.33333
	chr13	118372100	118372200	6	8	7	0.8	0.2291	1	0	429	572	1.33333
	chr6	51557300	51557400	6	4	5	1.4	0.2291	0	1	428	573	1.33879
	chr5	140646800	140646900	5	7	6	0.8	0.2291	1	0	428	573	1.33879
	chr14	61410500	61410600	6	5	6	1.3	0.2291	0	1	427	574	1.34426
	chr6	140499500	140499600	7	9	8	0.8	0.229101	1	0	428	573	1.33879
	chr18	15552400	15552500	6	7	7	0.8	0.229102	1	0	427	574	1.34426
	chr1	105759800	105759900	7.10718	5.8054	6.45629	1.22424	0.229105	0	1	426	575	1.34977
	chrX	159905400	159905500	6	5	5	1.2	0.229106	0	1	426	575	1.34977
	chr4	26934600	26934700	24	27	25	0.9	0.229107	1	0	427	574	1.34426
	chr7	127777700	127777800	6	7	6	0.8	0.229107	1	0	427	574	1.34426
	chr18	44724700	44724800	8	7	7	1.2	0.229109	0	1	426	575	1.34977
	chr7	89980700	89980800	18	15	17	1.2	0.229109	0	1	427	574	1.34426
	chr17	35700700	35700800	39	36	37	1.1	0.22911	0	1	427	574	1.34426
	chr6	148039600	148039700	8	9	9	0.8	0.22911	1	0	427	574	1.34426
	chr2	170345700	170345800	11.625	9.22804	10.4265	1.25975	0.22911	0	1	426	575	1.34977
	chr11	32724000	32724100	8	6	7	1.3	0.22911	0	1	427	574	1.34426
	chr4	109156100	109156200	5	6	6	0.8	0.22911	1	0	427	574	1.34426
	chr3	94787600	94787700	7	6	6	1.19	0.229111	0	1	427	574	1.34426
	chr2	25498100	25498200	11.9331	10.1427	11.0379	1.17653	0.229111	0	1	427	574	1.34426
	chr3	84305600	84305700	44	39	42	1.13	0.229112	0	1	427	574	1.34426
	chr14	62908100	62908200	9	6	8	1.3	0.229112	0	1	428	573	1.33879
	chr4	127173700	127173800	6	7	7	0.8	0.229113	1	0	428	573	1.33879
	chr6	33004800	33004900	5	5	5	1.2	0.229114	0	1	428	573	1.33879
	chr6	66932500	66932600	7	8	8	0.9	0.229115	1	0	428	573	1.33879
	chr7	91786000	91786100	13	12	12	1.1	0.229115	0	1	427	574	1.34426
	chr19	5799200	5799300	8	9	9	0.8	0.229116	1	0	427	574	1.34426
	chr12	4208800	4208900	6	6	6	1.2	0.229116	0	1	427	574	1.34426
	chr14	51941300	51941400	6	5	6	1.2	0.229117	0	1	427	574	1.34426
	chr14	34933100	34933200	21	24	22	0.9	0.229117	1	0	428	573	1.33879
	chr2	136975900	136976000	6.07334	4.99946	5.5364	1.2148	0.229117	0	1	428	573	1.33879
	chr9	72275600	72275700	7	6	6	1.3	0.229118	0	1	428	573	1.33879
	chr7	44337700	44337800	6	5	5	1.2	0.229119	0	1	429	572	1.33333
	chr10	43124200	43124300	13	10	12	1.3	0.229119	0	1	429	572	1.33333
	chr13	42276700	42276800	19	17	18	1.1	0.229119	0	1	430	571	1.32791
	chr4	129983700	129983800	10	11	10	0.9	0.22912	1	0	431	570	1.32251
	chr19	46499800	46499900	116	107	112	1.1	0.22912	0	1	431	570	1.32251
	chr2	151628100	151628200	5.34617	6.75397	6.05007	0.79156	0.229121	1	0	431	570	1.32251
	chr4	42606700	42606800	6	8	7	0.8	0.229121	1	0	430	571	1.32791
	chr18	79899900	79900000	24	26	25	0.9	0.229121	1	0	429	572	1.33333
	chr13	104013700	104013800	5	6	5	0.8	0.229122	1	0	428	573	1.33879
	chr11	93763100	93763200	12	10	11	1.1	0.229122	0	1	427	574	1.34426
	chr16	30388600	30388700	6	5	5	1.3	0.229122	0	1	427	574	1.34426
	chr12	84617900	84618000	12	10	11	1.2	0.229123	0	1	427	574	1.34426
	chr14	47351200	47351300	5	6	5	0.8	0.229123	1	0	428	573	1.33879
	chr10	78228700	78228800	8	7	7	1.2	0.229124	0	1	427	574	1.34426
	chr12	79928400	79928500	11	14	13	0.8	0.229126	1	0	427	574	1.34426
	chr15	86264900	86265000	18	16	17	1.1	0.229127	0	1	427	574	1.34426
	chr2	11777200	11777300	13.2201	10.2601	11.7401	1.28849	0.229127	0	1	428	573	1.33879
	chr13	51552400	51552500	7	8	8	0.9	0.229127	1	0	429	572	1.33333
	chr16	34390100	34390200	9	7	8	1.2	0.229128	0	1	429	572	1.33333
	chr2	30067100	30067200	7.21222	5.9539	6.58306	1.21135	0.229128	0	1	429	572	1.33333
	chr18	49738200	49738300	5	6	6	0.8	0.229129	1	0	430	571	1.32791
	chr14	25795700	25795800	13	11	12	1.2	0.229129	0	1	430	571	1.32791
	chr13	99739600	99739700	6	8	7	0.8	0.22913	1	0	430	571	1.32791
	chr6	90686300	90686400	5	5	5	0.9	0.22913	1	0	429	572	1.33333
	chr9	112909500	112909600	6	7	7	0.8	0.229134	1	0	428	573	1.33879
	chr9	85777700	85777800	9	12	10	0.7	0.229135	1	0	427	574	1.34426
	chr6	97458100	97458200	12	11	11	1.2	0.229136	0	1	426	575	1.34977
	chr12	112976900	112977000	17	15	16	1.1	0.229137	0	1	426	575	1.34977
	chr11	109590100	109590200	13	15	14	0.9	0.22914	1	0	427	574	1.34426
	chr10	81771200	81771300	74	80	77	0.9	0.229141	1	0	426	575	1.34977
	chr2	31578500	31578600	7.65795	6.43583	7.04689	1.18989	0.229141	0	1	425	576	1.35529
	chr11	48823700	48823800	11	9	10	1.2	0.229142	0	1	426	575	1.34977
	chr3	22116300	22116400	5	6	5	0.76	0.229142	1	0	426	575	1.34977
	chr12	117054100	117054200	5	6	5	0.8	0.229142	1	0	426	575	1.34977
	chr10	27322800	27322900	9	8	8	1.2	0.229144	0	1	425	576	1.35529
	chr7	99326700	99326800	4	5	5	0.8	0.229146	1	0	425	576	1.35529
	chr2	154135900	154136000	5.70407	6.53793	6.121	0.872459	0.229146	1	0	425	576	1.35529
	chr8	124404900	124405000	6	5	5	1.2	0.229147	0	1	424	577	1.36085
	chr16	43599700	43599800	15	13	14	1.2	0.229147	0	1	425	576	1.35529
	chr11	80512700	80512800	6	5	6	1.3	0.229148	0	1	425	576	1.35529
	chr13	3537600	3537700	17	15	16	1.1	0.229149	0	1	425	576	1.35529
	chr13	16646400	16646500	5	6	5	0.8	0.229149	1	0	425	576	1.35529
	chr2	115855200	115855300	7.24306	8.45444	7.84875	0.856717	0.22915	1	0	425	576	1.35529
	chr5	99504500	99504600	18	15	17	1.2	0.229152	0	1	425	576	1.35529
	chr8	25519000	25519100	9	8	8	1.1	0.229153	0	1	425	576	1.35529
	chr7	59890900	59891000	14	11	12	1.3	0.229154	0	1	426	575	1.34977
	chr12	81485200	81485300	7	6	7	1.2	0.229154	0	1	427	574	1.34426
	chr17	47688700	47688800	13	11	12	1.2	0.229154	0	1	428	573	1.33879
	chr6	106358400	106358500	6	7	7	0.8	0.229155	1	0	428	573	1.33879
	chr6	112091300	112091400	34	31	32	1.1	0.229155	0	1	427	574	1.34426
	chr14	15383200	15383300	15	18	16	0.9	0.229156	1	0	427	574	1.34426
	chr19	56408100	56408200	5	6	6	0.8	0.229156	1	0	427	574	1.34426
	chr13	14062900	14063000	6	7	6	0.8	0.229158	1	0	427	574	1.34426
	chr19	32787400	32787500	5	4	5	1.2	0.229158	0	1	426	575	1.34977
	chr3	10475600	10475700	5	6	5	0.81	0.229158	1	0	427	574	1.34426
	chr8	120019600	120019700	7	6	7	1.2	0.229159	0	1	427	574	1.34426
	chr1	9848900	9849000	7.98908	6.61758	7.30333	1.20725	0.229161	0	1	428	573	1.33879
	chr2	4881900	4882000	11.7503	9.8141	10.7822	1.19728	0.229162	0	1	429	572	1.33333
	chr1	92712500	92712600	10.7109	13.1625	11.9367	0.813742	0.229162	1	0	429	572	1.33333
	chr10	78752600	78752700	51	45	48	1.1	0.229162	0	1	428	573	1.33879
	chr3	49927500	49927600	9	7	8	1.21	0.229162	0	1	428	573	1.33879
	chr2	31722000	31722100	5.91012	4.79155	5.35083	1.23345	0.229163	0	1	428	573	1.33879
	chr13	70716800	70716900	5	6	6	0.8	0.229163	1	0	429	572	1.33333
	chr5	101842800	101842900	8	5	7	1.6	0.229164	0	1	428	573	1.33879
	chr10	99467600	99467700	7	6	7	1.3	0.229164	0	1	429	572	1.33333
	chr2	90975300	90975400	14.2663	16.0077	15.137	0.891216	0.229164	1	0	429	572	1.33333
	chr6	83534800	83534900	5	4	4	1.3	0.229165	0	1	428	573	1.33879
	chr17	36139700	36139800	7	6	7	1.2	0.229165	0	1	429	572	1.33333
	chr4	136602700	136602800	35	30	33	1.1	0.229165	0	1	429	572	1.33333
	chr1	20376700	20376800	24.589	29.0712	26.8301	0.845821	0.229166	1	0	429	572	1.33333
	chr11	69341100	69341200	7	5	6	1.3	0.229166	0	1	428	573	1.33879
	chr6	115616000	115616100	5	4	5	1.2	0.229166	0	1	429	572	1.33333
	chr8	125255100	125255200	13	11	12	1.2	0.229166	0	1	429	572	1.33333
	chr3	135594500	135594600	19	22	21	0.86	0.229167	1	0	430	571	1.32791
	chr9	37077100	37077200	6	5	5	1.3	0.229168	0	1	429	572	1.33333
	chr4	128233700	128233800	18	16	17	1.1	0.22917	0	1	429	572	1.33333
	chr2	134645800	134645900	8.37638	6.30682	7.3416	1.32815	0.22917	0	1	429	572	1.33333
	chr2	83836900	83837000	10.4395	12.2218	11.3306	0.854173	0.22917	1	0	429	572	1.33333
	chr5	100420200	100420300	6	5	5	1.3	0.22917	0	1	428	573	1.33879
	chr13	91650100	91650200	17	14	15	1.2	0.229171	0	1	428	573	1.33879
	chr8	81546800	81546900	6	5	6	1.3	0.229171	0	1	429	572	1.33333
	chr7	79331200	79331300	7	8	8	0.8	0.229171	1	0	429	572	1.33333
	chr15	80091300	80091400	20	17	19	1.2	0.229172	0	1	428	573	1.33879
	chr13	20539900	20540000	6	7	7	0.9	0.229172	1	0	428	573	1.33879
	chr1	12771400	12771500	8.04267	9.94239	8.99253	0.808927	0.229173	1	0	428	573	1.33879
	chr14	64850100	64850200	7	6	6	1.3	0.229174	0	1	427	574	1.34426
	chr14	17818500	17818600	5	6	5	0.9	0.229175	1	0	428	573	1.33879
	chr18	58669100	58669200	8	10	9	0.9	0.229175	1	0	428	573	1.33879
	chr8	20152900	20153000	7	9	8	0.8	0.229175	1	0	427	574	1.34426
	chr2	128122600	128122700	36.6612	33.6852	35.1732	1.08835	0.229176	0	1	427	574	1.34426
	chr16	41001800	41001900	7	6	6	1.2	0.229176	0	1	428	573	1.33879
	chr17	43970200	43970300	6	7	7	0.8	0.229177	1	0	428	573	1.33879
	chr13	37936600	37936700	5	4	5	1.2	0.229178	0	1	427	574	1.34426
	chr4	154019600	154019700	5	4	5	1.1	0.229179	0	1	428	573	1.33879
	chr13	58887000	58887100	10	11	11	0.8	0.229182	1	0	429	572	1.33333
	chr18	67986000	67986100	5	6	5	0.8	0.229182	1	0	429	572	1.33333
	chr2	6667900	6668000	5.41479	4.43835	4.92657	1.22	0.229183	0	1	429	572	1.33333
	chr13	34511300	34511400	17	14	16	1.2	0.229183	0	1	429	572	1.33333
	chr18	6419800	6419900	65	70	68	0.9	0.229183	1	0	430	571	1.32791
	chr4	101525800	101525900	5	6	6	0.8	0.229184	1	0	430	571	1.32791
	chr17	72603800	72603900	5	6	5	0.8	0.229185	1	0	430	571	1.32791
	chr5	44785400	44785500	7	9	8	0.8	0.229187	1	0	429	572	1.33333
	chr1	78484500	78484600	7.65168	9.62401	8.63785	0.795062	0.229187	1	0	429	572	1.33333
	chr4	125585200	125585300	7	6	6	1.2	0.229189	0	1	429	572	1.33333
	chr1	158328500	158328600	6.34199	4.65604	5.49902	1.3621	0.22919	0	1	430	571	1.32791
	chr7	99452900	99453000	8	6	7	1.4	0.22919	0	1	430	571	1.32791
	chr4	142887900	142888000	12	14	13	0.9	0.22919	1	0	430	571	1.32791
	chr1	34006500	34006600	12.0117	9.47349	10.7426	1.26792	0.22919	0	1	430	571	1.32791
	chr18	60930800	60930900	14	16	15	0.9	0.22919	1	0	431	570	1.32251
	chr16	76226700	76226800	5	6	6	0.8	0.229192	1	0	431	570	1.32251
	chr2	180710300	180710400	5.43986	4.50276	4.97131	1.20812	0.229193	0	1	431	570	1.32251
	chr14	63799400	63799500	29	32	31	0.9	0.229193	1	0	432	569	1.31713
	chr13	76579600	76579700	98	107	103	0.9	0.229194	1	0	432	569	1.31713
	chr10	20312700	20312800	6	8	7	0.8	0.229196	1	0	431	570	1.32251
	chr11	50588000	50588100	10	9	10	1.2	0.229199	0	1	430	571	1.32791
	chr12	84187000	84187100	6	5	6	1.3	0.229199	0	1	431	570	1.32251
	chr12	29645100	29645200	8	7	7	1.3	0.2292	0	1	432	569	1.31713
	chr9	63793700	63793800	13	12	12	1.1	0.229202	0	1	433	568	1.31178
	chr9	45168800	45168900	26	31	29	0.8	0.229202	1	0	434	567	1.30645
	chr1	83641200	83641300	7.04528	8.99207	8.01868	0.783499	0.229203	1	0	433	568	1.31178
	chr14	64987400	64987500	7	5	6	1.4	0.229203	0	1	433	568	1.31178
	chr12	95137000	95137100	11	8	10	1.4	0.229204	0	1	433	568	1.31178
	chr8	71476900	71477000	9	11	10	0.8	0.229204	1	0	433	568	1.31178
	chrX	17755700	17755800	13	11	12	1.2	0.229207	0	1	433	568	1.31178
	chr3	60597000	60597100	8	6	7	1.18	0.229207	0	1	434	567	1.30645
	chr12	12492700	12492800	14	16	15	0.9	0.229207	1	0	434	567	1.30645
	chr14	55188900	55189000	6	8	7	0.8	0.22921	1	0	433	568	1.31178
	chr6	99001700	99001800	6	7	6	0.9	0.22921	1	0	432	569	1.31713
	chr12	110601800	110601900	10	8	9	1.2	0.229211	0	1	431	570	1.32251
	chr8	70757500	70757600	14	12	13	1.2	0.229211	0	1	432	569	1.31713
	chr5	142833800	142833900	19	17	18	1.2	0.229211	0	1	432	569	1.31713
	chr14	6423500	6423600	9	5	7	1.6	0.229211	0	1	433	568	1.31178
	chr9	48733800	48733900	10	11	10	0.9	0.229212	1	0	434	567	1.30645
	chr1	38569800	38569900	9.2252	7.77679	8.50099	1.18625	0.229212	0	1	433	568	1.31178
	chr4	129121200	129121300	12	13	13	0.9	0.229213	1	0	433	568	1.31178
	chr2	167892000	167892100	6.54287	5.67075	6.10681	1.15379	0.229217	0	1	433	568	1.31178
	chr2	79634800	79634900	9.93288	11.5426	10.7377	0.860544	0.22922	1	0	433	568	1.31178
	chr2	17293000	17293100	6.19484	7.67006	6.93245	0.807665	0.22922	1	0	433	568	1.31178
	chr17	80702000	80702100	8	6	7	1.4	0.229221	0	1	432	569	1.31713
	chr1	157036900	157037000	5.64669	6.94559	6.29614	0.81299	0.229221	1	0	432	569	1.31713
	chr3	138076900	138077000	6	5	5	1.29	0.229221	0	1	431	570	1.32251
	chr3	138076900	138077000	6	5	5	1.29	0.229221	0	1	432	569	1.31713
	chr1	172561900	172562000	11.4568	13.3197	12.3883	0.860139	0.229223	1	0	432	569	1.31713
	chr17	56935100	56935200	4	5	5	0.8	0.229223	1	0	431	570	1.32251
	chr4	155892500	155892600	7	5	6	1.2	0.229223	0	1	430	571	1.32791
	chr12	61645900	61646000	13	16	15	0.8	0.229224	1	0	430	571	1.32791
	chr7	101416400	101416500	8	6	7	1.3	0.229224	0	1	430	571	1.32791
	chrX	14836500	14836600	5	6	5	0.8	0.229225	1	0	430	571	1.32791
	chr1	11044300	11044400	60.4905	56.3385	58.4145	1.0737	0.229225	0	1	429	572	1.33333
	chr7	90703500	90703600	6	5	5	1.3	0.229225	0	1	430	571	1.32791
	chr11	30138300	30138400	7	5	6	1.4	0.229225	0	1	430	571	1.32791
	chr3	158369300	158369400	137	144	141	0.95	0.229226	1	0	431	570	1.32251
	chr9	66177300	66177400	12	10	11	1.2	0.229226	0	1	430	571	1.32791
	chr17	29238800	29238900	6	7	6	0.8	0.229226	1	0	431	570	1.32251
	chr2	70187200	70187300	11.2803	13.1126	12.1965	0.860261	0.229227	1	0	430	571	1.32791
	chr6	83439200	83439300	7	5	6	1.3	0.229227	0	1	429	572	1.33333
	chr13	30003400	30003500	10	8	9	1.2	0.229227	0	1	429	572	1.33333
	chr3	52046900	52047000	12	10	11	1.15	0.229227	0	1	430	571	1.32791
	chr18	38092700	38092800	8	6	7	1.2	0.229228	0	1	430	571	1.32791
	chr5	27847100	27847200	14	11	12	1.2	0.229229	0	1	431	570	1.32251
	chr10	58350700	58350800	8	10	9	0.8	0.229229	1	0	431	570	1.32251
	chr10	77551000	77551100	6	5	5	1.2	0.22923	0	1	430	571	1.32791
	chr3	86257300	86257400	8	7	7	1.22	0.229231	0	1	431	570	1.32251
	chr8	70353600	70353700	11	12	11	0.9	0.229231	1	0	432	569	1.31713
	chr9	73967900	73968000	8	7	7	1.2	0.229232	0	1	432	569	1.31713
	chr8	22927700	22927800	6	7	7	0.9	0.229233	1	0	433	568	1.31178
	chr18	75656000	75656100	7	6	7	1.2	0.229233	0	1	433	568	1.31178
	chr6	12706200	12706300	6	7	6	0.9	0.229233	1	0	434	567	1.30645
	chr16	31070900	31071000	25	22	23	1.1	0.229234	0	1	434	567	1.30645
	chr5	99602700	99602800	13	11	12	1.1	0.229234	0	1	434	567	1.30645
	chr16	12094800	12094900	6	5	6	1.2	0.229236	0	1	435	566	1.30115
	chr16	21540900	21541000	5	6	5	0.8	0.229236	1	0	435	566	1.30115
	chr1	54006100	54006200	9.55117	11.5391	10.5451	0.827722	0.229237	1	0	434	567	1.30645
	chr12	74667500	74667600	6	5	6	1.2	0.229238	0	1	433	568	1.31178
	chr10	45335700	45335800	8	7	8	1.2	0.229238	0	1	434	567	1.30645
	chr13	97768300	97768400	7	6	7	1.2	0.229238	0	1	434	567	1.30645
	chr1	23344400	23344500	6.28462	7.6242	6.95441	0.8243	0.22924	1	0	434	567	1.30645
	chr7	77771900	77772000	35	33	34	1.1	0.22924	0	1	434	567	1.30645
	chr5	146299400	146299500	28	26	27	1.1	0.22924	0	1	434	567	1.30645
	chr8	114218900	114219000	7	8	7	0.8	0.229241	1	0	434	567	1.30645
	chr6	17942100	17942200	8	10	9	0.8	0.229242	1	0	433	568	1.31178
	chr17	62883000	62883100	28	24	26	1.1	0.229243	0	1	432	569	1.31713
	chr3	45657400	45657500	18	15	16	1.14	0.229245	0	1	432	569	1.31713
	chr2	33593500	33593600	5.76812	7.41038	6.58925	0.778384	0.229245	1	0	432	569	1.31713
	chr2	140708300	140708400	5.38885	4.4129	4.90087	1.22116	0.229245	0	1	432	569	1.31713
	chr13	20465800	20465900	6	7	6	0.8	0.229247	1	0	432	569	1.31713
	chr14	25168300	25168400	6	8	7	0.8	0.229247	1	0	431	570	1.32251
	chr6	30509800	30509900	107	98	103	1.1	0.229247	0	1	430	571	1.32791
	chr2	130789000	130789100	5.91597	7.15483	6.5354	0.82685	0.229247	1	0	431	570	1.32251
	chr2	109692300	109692400	18.1275	20.3719	19.2497	0.889829	0.229248	1	0	431	570	1.32251
	chr4	35769300	35769400	6	5	6	1.2	0.229249	0	1	430	571	1.32791
	chrX	9202100	9202200	7	6	6	1.2	0.22925	0	1	430	571	1.32791
	chr2	20705000	20705100	6.33158	5.09287	5.71222	1.24322	0.22925	0	1	431	570	1.32251
	chr3	9679800	9679900	19	16	17	1.2	0.229251	0	1	432	569	1.31713
	chr11	36426900	36427000	11	10	11	1.2	0.229253	0	1	432	569	1.31713
	chr6	36809500	36809600	12	14	13	0.9	0.229253	1	0	432	569	1.31713
	chr4	6718000	6718100	5	4	5	1.2	0.229254	0	1	431	570	1.32251
	chr3	122293800	122293900	9	8	8	1.16	0.229255	0	1	431	570	1.32251
	chr11	34862500	34862600	33	37	35	0.9	0.229256	1	0	432	569	1.31713
	chr14	17833000	17833100	7	8	7	0.9	0.229257	1	0	432	569	1.31713
	chr10	110650200	110650300	8	10	9	0.8	0.229258	1	0	431	570	1.32251
	chr16	38568300	38568400	11	8	10	1.3	0.229259	0	1	430	571	1.32791
	chr10	80642600	80642700	10	9	9	1.1	0.229259	0	1	431	570	1.32251
	chr4	11205200	11205300	10	8	9	1.2	0.22926	0	1	432	569	1.31713
	chr10	94199400	94199500	6	4	5	1.4	0.229261	0	1	432	569	1.31713
	chr18	85068200	85068300	28	25	27	1.1	0.229262	0	1	432	569	1.31713
	chr8	20129900	20130000	5	7	6	0.8	0.229262	1	0	432	569	1.31713
	chr3	129533600	129533700	6	5	6	1.22	0.229262	0	1	432	569	1.31713
	chr11	72130400	72130500	9	10	10	0.9	0.229262	1	0	432	569	1.31713
	chr11	109294500	109294600	5	6	6	0.8	0.229263	1	0	431	570	1.32251
	chr10	18060000	18060100	6	5	6	1.3	0.229263	0	1	431	570	1.32251
	chr14	31267700	31267800	6	8	7	0.8	0.229264	1	0	432	569	1.31713
	chr17	25236400	25236500	6	5	6	1.3	0.229264	0	1	431	570	1.32251
	chrX	47976800	47976900	25	28	27	0.9	0.229264	1	0	432	569	1.31713
	chr10	125982100	125982200	7	5	6	1.3	0.229265	0	1	431	570	1.32251
	chr4	72234200	72234300	10	7	9	1.4	0.229265	0	1	431	570	1.32251
	chr13	96133400	96133500	5	6	6	0.8	0.229267	1	0	431	570	1.32251
	chr4	154898900	154899000	7	6	6	1.1	0.229268	0	1	431	570	1.32251
	chr7	73192100	73192200	31	25	28	1.3	0.229268	0	1	432	569	1.31713
	chr3	154924100	154924200	11	9	10	1.17	0.229268	0	1	433	568	1.31178
	chr11	29622500	29622600	44	38	41	1.2	0.229269	0	1	433	568	1.31178
	chr12	69159500	69159600	144	127	136	1.1	0.229269	0	1	434	567	1.30645
	chr13	42736100	42736200	6	5	6	1.2	0.22927	0	1	434	567	1.30645
	chr1	155648900	155649000	8.77851	10.3552	9.56685	0.84774	0.22927	1	0	434	567	1.30645
	chrX	48623800	48623900	20	18	19	1.1	0.229271	0	1	433	568	1.31178
	chr2	167544100	167544200	7.94132	6.6174	7.27936	1.20007	0.229272	0	1	434	567	1.30645
	chr5	111431800	111431900	11	9	10	1.2	0.229273	0	1	434	567	1.30645
	chr8	126118800	126118900	14	15	15	0.9	0.229274	1	0	434	567	1.30645
	chr2	180100000	180100100	5.3042	6.20374	5.75397	0.855	0.229274	1	0	433	568	1.31178
	chr13	76640000	76640100	32	29	30	1.1	0.229274	0	1	433	568	1.31178
	chr8	117569600	117569700	21	18	20	1.2	0.229274	0	1	434	567	1.30645
	chr18	83492000	83492100	10	8	9	1.2	0.229274	0	1	434	567	1.30645
	chr3	153725000	153725100	12	10	11	1.16	0.229275	0	1	434	567	1.30645
	chr18	80735900	80736000	15	12	13	1.2	0.229275	0	1	434	567	1.30645
	chr15	74988800	74988900	6	5	6	1.3	0.229279	0	1	435	566	1.30115
	chr2	141092000	141092100	6.99336	5.6345	6.31393	1.24117	0.229281	0	1	435	566	1.30115
	chr1	173420400	173420500	11.7325	9.77109	10.7518	1.20073	0.229281	0	1	436	565	1.29587
	chr2	68248700	68248800	21.7951	24.858	23.3266	0.876783	0.229283	1	0	436	565	1.29587
	chr3	52102700	52102800	38	34	36	1.12	0.229283	0	1	436	565	1.29587
	chr11	77216200	77216300	21	18	19	1.2	0.229284	0	1	436	565	1.29587
	chr7	128744800	128744900	56	50	53	1.1	0.229285	0	1	436	565	1.29587
	chr4	123917200	123917300	33	29	31	1.2	0.229285	0	1	436	565	1.29587
	chr3	108341300	108341400	6	5	6	1.17	0.229286	0	1	436	565	1.29587
	chr4	129230800	129230900	5	4	5	1.2	0.229287	0	1	437	564	1.29062
	chr14	25461500	25461600	10	8	9	1.2	0.229288	0	1	438	563	1.28539
	chr7	78578400	78578500	5	7	6	0.7	0.229288	1	0	439	562	1.28018
	chr10	130348700	130348800	6	5	5	1.3	0.229293	0	1	439	562	1.28018
	chr7	65513600	65513700	8	7	8	1.2	0.229293	0	1	440	561	1.275
	chr3	66325600	66325700	6	7	7	0.85	0.229294	1	0	441	560	1.26984
	chr6	39979100	39979200	7	6	6	1.2	0.229294	0	1	441	560	1.26984
	chr9	25230700	25230800	37	31	34	1.2	0.229295	0	1	441	560	1.26984
	chr3	25353900	25354000	9	7	8	1.17	0.229295	0	1	441	560	1.26984
	chr13	107111400	107111500	7	9	8	0.8	0.229295	1	0	441	560	1.26984
	chr4	47900100	47900200	10	11	11	0.8	0.229297	1	0	440	561	1.275
	chrY	1286400	1286500	5	6	6	0.8	0.229298	1	0	439	562	1.28018
	chr18	56752100	56752200	12	14	13	0.9	0.229298	1	0	439	562	1.28018
	chr5	50484700	50484800	6	7	7	0.8	0.229299	1	0	439	562	1.28018
	chr1	91494800	91494900	7.08923	6.18763	6.63843	1.14571	0.229299	0	1	438	563	1.28539
	chr2	102745900	102746000	5.95918	7.46311	6.71114	0.798484	0.229299	1	0	438	563	1.28539
	chr9	62968900	62969000	10	8	9	1.2	0.229301	0	1	437	564	1.29062
	chr8	20590500	20590600	6	8	7	0.8	0.229301	1	0	437	564	1.29062
	chr6	128597200	128597300	23	19	21	1.2	0.229302	0	1	436	565	1.29587
	chr7	34939700	34939800	7	6	6	1.2	0.229302	0	1	436	565	1.29587
	chr4	137698100	137698200	5	6	6	0.8	0.229303	1	0	437	564	1.29062
	chr11	36107900	36108000	7	8	7	0.9	0.229303	1	0	437	564	1.29062
	chr15	101803400	101803500	16	15	15	1.1	0.229305	0	1	436	565	1.29587
	chr5	30960000	30960100	7	8	7	0.8	0.229306	1	0	436	565	1.29587
	chr18	8044200	8044300	4	6	5	0.8	0.229306	1	0	436	565	1.29587
	chr12	86518900	86519000	6	5	5	1.3	0.229307	0	1	435	566	1.30115
	chr13	51208000	51208100	38	40	39	0.9	0.229308	1	0	436	565	1.29587
	chr1	87791100	87791200	9.38805	11.4561	10.4221	0.819479	0.229308	1	0	435	566	1.30115
	chr15	98812900	98813000	69	64	66	1.1	0.22931	0	1	434	567	1.30645
	chr7	55143100	55143200	10	9	10	1.1	0.22931	0	1	434	567	1.30645
	chr11	77497500	77497600	5	6	5	0.8	0.229311	1	0	435	566	1.30115
	chr8	123422300	123422400	55	51	53	1.1	0.229311	0	1	434	567	1.30645
	chr4	141008100	141008200	7	5	6	1.3	0.229311	0	1	434	567	1.30645
	chr3	146620800	146620900	11	8	9	1.33	0.229312	0	1	434	567	1.30645
	chr15	82152100	82152200	10	9	9	1.2	0.229312	0	1	435	566	1.30115
	chr10	21467600	21467700	11	9	10	1.2	0.229312	0	1	435	566	1.30115
	chr4	55651300	55651400	37	33	35	1.1	0.229314	0	1	436	565	1.29587
	chr7	64984800	64984900	7	8	8	0.8	0.229314	1	0	437	564	1.29062
	chr10	68355900	68356000	9	10	9	0.9	0.229314	1	0	436	565	1.29587
	chr6	85302900	85303000	9	7	8	1.2	0.229316	0	1	436	565	1.29587
	chr15	88733200	88733300	11	9	10	1.2	0.229316	0	1	436	565	1.29587
	chr9	121134400	121134500	16	14	15	1.1	0.229316	0	1	436	565	1.29587
	chr5	125389100	125389200	10	8	9	1.2	0.229317	0	1	436	565	1.29587
	chr8	11774900	11775000	10	9	9	1.2	0.229317	0	1	436	565	1.29587
	chr11	24062100	24062200	4	6	5	0.8	0.229317	1	0	436	565	1.29587
	chr1	179137200	179137300	7.24887	6.28426	6.76656	1.1535	0.229319	0	1	436	565	1.29587
	chr17	83527400	83527500	5	4	5	1.2	0.229319	0	1	437	564	1.29062
	chr4	68796700	68796800	11	9	10	1.3	0.229319	0	1	438	563	1.28539
	chr5	36877000	36877100	61	53	57	1.2	0.22932	0	1	439	562	1.28018
	chr2	109943400	109943500	23.3063	19.2878	21.297	1.20834	0.229321	0	1	439	562	1.28018
	chr4	130745700	130745800	68	63	66	1.1	0.229323	0	1	439	562	1.28018
	chr2	156871000	156871100	12.3901	15.1186	13.7543	0.819529	0.229323	1	0	440	561	1.275
	chr12	102643400	102643500	9	7	8	1.2	0.229323	0	1	439	562	1.28018
	chr10	106754600	106754700	9	10	10	0.9	0.229325	1	0	440	561	1.275
	chr14	29712100	29712200	7	6	6	1.2	0.229325	0	1	440	561	1.275
	chr10	31786400	31786500	8	9	9	0.9	0.229325	1	0	441	560	1.26984
	chrX	134718800	134718900	7	9	8	0.8	0.229325	1	0	441	560	1.26984
	chr11	107322400	107322500	5	6	6	0.8	0.229327	1	0	441	560	1.26984
	chr12	106380000	106380100	7	8	7	0.8	0.229328	1	0	440	561	1.275
	chr18	62047000	62047100	6	6	6	0.9	0.229329	1	0	439	562	1.28018
	chr5	109557900	109558000	38	34	36	1.1	0.229329	0	1	439	562	1.28018
	chr18	35402500	35402600	23	26	25	0.9	0.22933	1	0	440	561	1.275
	chr15	80115300	80115400	8	6	7	1.2	0.229331	0	1	439	562	1.28018
	chr17	53061900	53062000	6	7	7	0.8	0.229333	1	0	439	562	1.28018
	chr16	50217200	50217300	6	5	5	1.2	0.229334	0	1	439	562	1.28018
	chr9	120201100	120201200	9	10	9	0.9	0.229334	1	0	440	561	1.275
	chr3	107341900	107342000	7	9	8	0.73	0.229334	1	0	440	561	1.275
	chr15	27496300	27496400	6	5	6	1.2	0.229336	0	1	440	561	1.275
	chr1	64617500	64617600	15.9916	18.8729	17.4323	0.847328	0.229336	1	0	440	561	1.275
	chr6	38650600	38650700	15	17	16	0.9	0.229338	1	0	439	562	1.28018
	chr11	30222800	30222900	18	19	19	0.9	0.229339	1	0	439	562	1.28018
	chr9	22011400	22011500	9	8	8	1.1	0.22934	0	1	439	562	1.28018
	chr12	17690400	17690500	12	10	11	1.1	0.229342	0	1	439	562	1.28018
	chr19	47161700	47161800	6	5	5	1.3	0.229343	0	1	439	562	1.28018
	chr10	34317500	34317600	5	6	6	0.8	0.229344	1	0	439	562	1.28018
	chr12	17175900	17176000	6	4	5	1.2	0.229344	0	1	439	562	1.28018
	chr2	20968600	20968700	14.5617	12.5435	13.5526	1.1609	0.229345	0	1	439	562	1.28018
	chr17	31067400	31067500	6	7	7	0.8	0.229345	1	0	439	562	1.28018
	chr9	102173500	102173600	8	7	8	1.2	0.229349	0	1	439	562	1.28018
	chr9	31030800	31030900	13	11	12	1.1	0.229349	0	1	440	561	1.275
	chr1	165210100	165210200	6.32543	5.28143	5.80343	1.19767	0.22935	0	1	440	561	1.275
	chr1	106425700	106425800	5.91588	7.88173	6.89881	0.750581	0.22935	1	0	440	561	1.275
	chr2	56858200	56858300	4.67864	5.35197	5.0153	0.874189	0.22935	1	0	439	562	1.28018
	chr18	43687800	43687900	100	94	97	1.1	0.229351	0	1	438	563	1.28539
	chr7	68739100	68739200	13	11	12	1.2	0.229351	0	1	439	562	1.28018
	chrX	141403400	141403500	21	19	20	1.1	0.229352	0	1	440	561	1.275
	chr4	31344100	31344200	10	9	9	1.2	0.229352	0	1	440	561	1.275
	chr14	24502700	24502800	6	7	6	0.9	0.229354	1	0	441	560	1.26984
	chr19	32595700	32595800	6	8	7	0.8	0.229354	1	0	441	560	1.26984
	chr18	23829400	23829500	5	5	5	1.2	0.229355	0	1	441	560	1.26984
	chr6	12315700	12315800	11	12	11	0.9	0.229358	1	0	441	560	1.26984
	chr8	10474500	10474600	11	10	11	1.1	0.229358	0	1	441	560	1.26984
	chr9	81720600	81720700	8	7	8	1.2	0.229362	0	1	441	560	1.26984
	chr10	77033400	77033500	21	18	19	1.2	0.229363	0	1	442	559	1.26471
	chr2	176799300	176799400	6.86851	8.34708	7.6078	0.822864	0.229364	1	0	443	558	1.25959
	chr17	31937400	31937500	11	9	10	1.2	0.229365	0	1	443	558	1.25959
	chr4	54652600	54652700	17	14	15	1.2	0.229366	0	1	443	558	1.25959
	chr2	77213100	77213200	5.41402	6.67326	6.04364	0.811301	0.229367	1	0	443	558	1.25959
	chr1	169675100	169675200	4.86703	5.72167	5.29435	0.850631	0.229368	1	0	442	559	1.26471
	chr10	93264000	93264100	7	6	6	1.3	0.229368	0	1	441	560	1.26984
	chr17	12960400	12960500	140	130	135	1.1	0.229369	0	1	441	560	1.26984
	chr2	32236500	32236600	14.4427	12.2506	13.3466	1.17894	0.229369	0	1	442	559	1.26471
	chr1	136521600	136521700	64.8548	58.1341	61.4945	1.11561	0.22937	0	1	443	558	1.25959
	chr14	50925000	50925100	11	13	12	0.9	0.22937	1	0	443	558	1.25959
	chr10	125676600	125676700	8	9	8	0.9	0.229371	1	0	443	558	1.25959
	chr4	130702900	130703000	6	5	6	1.2	0.229371	0	1	442	559	1.26471
	chr6	117880100	117880200	5	4	5	1.2	0.229372	0	1	443	558	1.25959
	chr8	126753200	126753300	6	5	5	1.3	0.229374	0	1	444	557	1.2545
	chr9	66316800	66316900	6	7	7	0.9	0.229374	1	0	445	556	1.24944
	chr10	16178800	16178900	11	14	12	0.8	0.229375	1	0	445	556	1.24944
	chr10	77456700	77456800	8	6	7	1.2	0.229375	0	1	445	556	1.24944
	chr10	117105200	117105300	14	12	13	1.2	0.229377	0	1	446	555	1.24439
	chr1	132538000	132538100	23.6053	20.0701	21.8377	1.17614	0.229377	0	1	447	554	1.23937
	chr10	8511900	8512000	9	7	8	1.2	0.229377	0	1	447	554	1.23937
	chr2	117308000	117308100	10.8961	13.2388	12.0674	0.82304	0.229378	1	0	448	553	1.23438
	chr10	59908000	59908100	20	18	19	1.1	0.229381	0	1	447	554	1.23937
	chr1	121360700	121360800	7.31175	8.82761	8.06968	0.828282	0.229381	1	0	447	554	1.23937
	chrX	93700900	93701000	8	7	7	1.2	0.229382	0	1	446	555	1.24439
	chr17	90773300	90773400	5	6	5	0.8	0.229383	1	0	446	555	1.24439
	chrX	57053800	57053900	28	25	26	1.1	0.229383	0	1	445	556	1.24944
	chr13	16012300	16012400	39	43	41	0.9	0.229384	1	0	445	556	1.24944
	chr14	60554000	60554100	7	8	7	0.9	0.229385	1	0	444	557	1.2545
	chr6	113077400	113077500	16	13	15	1.3	0.229385	0	1	444	557	1.2545
	chr7	118272300	118272400	5	6	6	0.8	0.229385	1	0	444	557	1.2545
	chr4	58897400	58897500	6	5	6	1.2	0.229385	0	1	444	557	1.2545
	chr2	181156600	181156700	4.70425	5.75968	5.23197	0.816756	0.229385	1	0	445	556	1.24944
	chr13	38508200	38508300	16	19	17	0.8	0.229386	1	0	445	556	1.24944
	chr7	120842700	120842800	46	43	44	1.1	0.229387	0	1	445	556	1.24944
	chr5	114775800	114775900	17	14	16	1.2	0.229388	0	1	445	556	1.24944
	chr15	99611900	99612000	8	10	9	0.8	0.229389	1	0	446	555	1.24439
	chr1	153667700	153667800	21.2598	18.8169	20.0383	1.12982	0.22939	0	1	445	556	1.24944
	chr5	44539300	44539400	6	5	6	1.4	0.22939	0	1	446	555	1.24439
	chr3	89213900	89214000	34	30	32	1.12	0.229392	0	1	447	554	1.23937
	chr6	31079700	31079800	26	29	28	0.9	0.229392	1	0	448	553	1.23438
	chr7	25006800	25006900	9	7	8	1.2	0.229393	0	1	448	553	1.23438
	chr3	88364100	88364200	9	8	9	1.16	0.229393	0	1	448	553	1.23438
	chr9	121761400	121761500	5	7	6	0.8	0.229393	1	0	448	553	1.23438
	chr11	93763600	93763700	25	29	27	0.9	0.229394	1	0	447	554	1.23937
	chr17	29796200	29796300	10	8	9	1.2	0.229395	0	1	446	555	1.24439
	chr5	27656200	27656300	55	49	52	1.1	0.229395	0	1	446	555	1.24439
	chr6	27073000	27073100	7	9	8	0.8	0.229395	1	0	447	554	1.23937
	chr12	102743500	102743600	15	13	14	1.2	0.229396	0	1	446	555	1.24439
	chr16	21182400	21182500	16	14	15	1.1	0.229396	0	1	446	555	1.24439
	chr10	81997300	81997400	39	42	41	0.9	0.229398	1	0	447	554	1.23937
	chr16	91814200	91814300	9	11	10	0.9	0.229398	1	0	446	555	1.24439
	chr7	82715900	82716000	12	13	12	0.9	0.229398	1	0	446	555	1.24439
	chr4	140986700	140986800	19	16	18	1.1	0.229398	0	1	446	555	1.24439
	chrX	157086200	157086300	8	7	8	1.3	0.229398	0	1	446	555	1.24439
	chr8	3132000	3132100	6	7	7	0.8	0.229402	1	0	447	554	1.23937
	chr8	96705000	96705100	4	6	5	0.8	0.229402	1	0	446	555	1.24439
	chr15	84069600	84069700	15	17	16	0.9	0.229404	1	0	445	556	1.24944
	chr5	107553700	107553800	8	10	9	0.8	0.229405	1	0	445	556	1.24944
	chr5	14995100	14995200	8	5	6	1.6	0.229405	0	1	445	556	1.24944
	chr5	54098200	54098300	7	6	7	1.2	0.229406	0	1	445	556	1.24944
	chr13	45549300	45549400	8	10	9	0.8	0.229406	1	0	445	556	1.24944
	chr13	96928800	96928900	11	8	9	1.3	0.229407	0	1	445	556	1.24944
	chr9	104779000	104779100	5	7	6	0.8	0.229407	1	0	445	556	1.24944
	chr1	72481600	72481700	4.31753	5.00714	4.66233	0.862274	0.229407	1	0	445	556	1.24944
	chr1	106653800	106653900	4.95831	6.24809	5.6032	0.793573	0.229408	1	0	444	557	1.2545
	chr5	67312700	67312800	4	5	5	0.9	0.229408	1	0	444	557	1.2545
	chr16	22750900	22751000	5	7	6	0.8	0.229409	1	0	444	557	1.2545
	chr17	86309900	86310000	5	4	5	1.1	0.22941	0	1	444	557	1.2545
	chr1	193583100	193583200	14.7885	12.1769	13.4827	1.21447	0.229413	0	1	444	557	1.2545
	chr16	4935200	4935300	21	18	19	1.2	0.229414	0	1	444	557	1.2545
	chr11	53763000	53763100	5	6	6	0.8	0.229414	1	0	445	556	1.24944
	chr11	90638200	90638300	21	19	20	1.1	0.229415	0	1	445	556	1.24944
	chr7	47095100	47095200	6	7	6	0.8	0.229416	1	0	446	555	1.24439
	chr2	79265700	79265800	9.36458	7.84093	8.60276	1.19432	0.229417	0	1	446	555	1.24439
	chr9	49816400	49816500	13	15	14	0.9	0.229418	1	0	447	554	1.23937
	chr5	4891600	4891700	9	8	8	1.2	0.229418	0	1	446	555	1.24439
	chr19	37602400	37602500	5	6	5	0.8	0.229418	1	0	447	554	1.23937
	chr12	55492200	55492300	5	6	6	0.8	0.229419	1	0	446	555	1.24439
	chr8	20416600	20416700	13	10	12	1.3	0.22942	0	1	445	556	1.24944
	chr1	172242600	172242700	4.92939	6.38387	5.65663	0.772163	0.22942	1	0	445	556	1.24944
	chrX	140303900	140304000	8	6	7	1.2	0.229421	0	1	444	557	1.2545
	chr4	95054000	95054100	7	6	6	1.3	0.229421	0	1	444	557	1.2545
	chrY	90798900	90799000	10	12	11	0.9	0.229422	1	0	444	557	1.2545
	chr6	60986000	60986100	11	9	10	1.2	0.229422	0	1	444	557	1.2545
	chr1	75236200	75236300	17.1358	20.1218	18.6288	0.851603	0.229422	1	0	444	557	1.2545
	chr16	14160000	14160100	14	12	13	1.1	0.229424	0	1	443	558	1.25959
	chr13	60759300	60759400	12	10	11	1.2	0.229424	0	1	443	558	1.25959
	chr19	46861800	46861900	8	6	7	1.2	0.229424	0	1	444	557	1.2545
	chr3	33440400	33440500	5	6	5	0.87	0.229425	1	0	445	556	1.24944
	chr4	88788400	88788500	41	34	37	1.2	0.229426	0	1	444	557	1.2545
	chr10	97245500	97245600	10	9	10	1.2	0.229426	0	1	444	557	1.2545
	chr18	25753600	25753700	8	9	9	0.9	0.229426	1	0	445	556	1.24944
	chr2	116899400	116899500	8.03812	6.91757	7.47784	1.16199	0.229427	0	1	444	557	1.2545
	chr1	193636600	193636700	10.3045	7.5545	8.92948	1.36402	0.229428	0	1	444	557	1.2545
	chr8	111854300	111854400	181	170	176	1.1	0.229429	0	1	444	557	1.2545
	chr1	38359000	38359100	10.0302	11.4969	10.7636	0.872427	0.229429	1	0	444	557	1.2545
	chr18	68943200	68943300	8	11	10	0.7	0.22943	1	0	444	557	1.2545
	chr7	49504300	49504400	12	10	11	1.2	0.229431	0	1	443	558	1.25959
	chr1	98392200	98392300	9.13407	7.26227	8.19817	1.25774	0.229432	0	1	444	557	1.2545
	chr6	51509400	51509500	37	33	35	1.1	0.229432	0	1	445	556	1.24944
	chr6	31079600	31079700	12	11	12	1.2	0.229432	0	1	446	555	1.24439
	chr9	115310800	115310900	12	11	11	1.1	0.229433	0	1	447	554	1.23937
	chr12	12421200	12421300	8	6	7	1.2	0.229434	0	1	447	554	1.23937
	chr6	30082400	30082500	5	6	5	0.8	0.229434	1	0	447	554	1.23937
	chr9	122886700	122886800	30	34	32	0.9	0.229437	1	0	446	555	1.24439
	chr12	29369600	29369700	6	7	7	0.8	0.229437	1	0	445	556	1.24944
	chr10	79538400	79538500	7	6	6	1.2	0.229437	0	1	444	557	1.2545
	chr17	85327300	85327400	5	6	5	0.9	0.229438	1	0	445	556	1.24944
	chr8	35725300	35725400	8	7	7	1.2	0.229438	0	1	445	556	1.24944
	chr2	105435700	105435800	17.2587	19.8272	18.5429	0.87046	0.229438	1	0	445	556	1.24944
	chr16	96292700	96292800	6	5	5	1.2	0.229438	0	1	444	557	1.2545
	chrX	112950000	112950100	5	6	6	0.8	0.229439	1	0	445	556	1.24944
	chr18	58192000	58192100	32	27	29	1.2	0.22944	0	1	444	557	1.2545
	chr4	135709100	135709200	6	8	7	0.8	0.229441	1	0	445	556	1.24944
	chr11	109331300	109331400	6	8	7	0.8	0.229442	1	0	445	556	1.24944
	chr15	68683800	68683900	38	44	41	0.9	0.229442	1	0	444	557	1.2545
	chr4	116962600	116962700	39	35	37	1.1	0.229442	0	1	444	557	1.2545
	chr19	45030800	45030900	13	11	12	1.2	0.229442	0	1	444	557	1.2545
	chr14	29386400	29386500	12	14	13	0.8	0.229443	1	0	445	556	1.24944
	chr2	52847500	52847600	9.73502	11.691	10.713	0.83269	0.229443	1	0	445	556	1.24944
	chr12	50947000	50947100	8	6	7	1.3	0.229446	0	1	444	557	1.2545
	chr8	122556100	122556200	7	8	7	0.9	0.229449	1	0	444	557	1.2545
	chr15	89285100	89285200	7	6	6	1.2	0.22945	0	1	443	558	1.25959
	chr1	106172000	106172100	7.43898	6.19009	6.81454	1.20176	0.22945	0	1	444	557	1.2545
	chr3	123754500	123754600	37	42	40	0.9	0.22945	1	0	444	557	1.2545
	chr2	37818900	37819000	7.42198	5.89386	6.65792	1.25927	0.229451	0	1	444	557	1.2545
	chr19	50558900	50559000	24	27	26	0.9	0.229452	1	0	445	556	1.24944
	chr7	132246300	132246400	5	7	6	0.7	0.229453	1	0	444	557	1.2545
	chr7	27322600	27322700	4	6	5	0.7	0.229453	1	0	443	558	1.25959
	chr8	74781200	74781300	5	7	6	0.8	0.229454	1	0	442	559	1.26471
	chr9	46098400	46098500	10	8	9	1.2	0.229454	0	1	441	560	1.26984
	chr4	95729700	95729800	14	12	13	1.2	0.229454	0	1	441	560	1.26984
	chr9	44234400	44234500	10	12	11	0.9	0.229454	1	0	441	560	1.26984
	chr13	51848300	51848400	6	5	6	1.2	0.229455	0	1	441	560	1.26984
	chr17	78313800	78313900	10	12	11	0.8	0.229456	1	0	441	560	1.26984
	chr4	53127000	53127100	9	7	8	1.3	0.229456	0	1	440	561	1.275
	chr10	74988200	74988300	9	8	9	1.2	0.229457	0	1	440	561	1.275
	chr1	184893900	184894000	5.27507	4.29832	4.7867	1.22724	0.229459	0	1	441	560	1.26984
	chr12	99627900	99628000	29	25	27	1.2	0.229459	0	1	442	559	1.26471
	chr11	118774700	118774800	6	5	5	1.3	0.229459	0	1	442	559	1.26471
	chr10	11362500	11362600	23	20	22	1.1	0.229459	0	1	443	558	1.25959
	chr3	13946800	13946900	5	4	5	1.2	0.229461	0	1	443	558	1.25959
	chr3	9524500	9524600	8	6	7	1.28	0.229461	0	1	443	558	1.25959
	chr13	47355400	47355500	10	12	11	0.8	0.229461	1	0	443	558	1.25959
	chr2	30659100	30659200	7.79075	6.35965	7.0752	1.22503	0.229462	0	1	442	559	1.26471
	chr2	18923900	18924000	7.24985	8.85386	8.05186	0.818836	0.229463	1	0	442	559	1.26471
	chr8	4205900	4206000	6	8	7	0.8	0.229465	1	0	441	560	1.26984
	chr18	84536000	84536100	21	18	19	1.1	0.229467	0	1	440	561	1.275
	chr15	73022300	73022400	7	8	8	0.9	0.229467	1	0	440	561	1.275
	chr11	57553300	57553400	8	9	9	0.8	0.229469	1	0	439	562	1.28018
	chr14	3128100	3128200	5	7	6	0.7	0.229471	1	0	439	562	1.28018
	chr9	44707500	44707600	6	5	5	1.2	0.229471	0	1	439	562	1.28018
	chr2	75658700	75658800	6.64828	5.5921	6.12019	1.18887	0.229472	0	1	439	562	1.28018
	chr8	106247200	106247300	7	5	6	1.3	0.229472	0	1	439	562	1.28018
	chr3	30855700	30855800	12	11	12	1.12	0.229474	0	1	440	561	1.275
	chr1	35840600	35840700	13.3948	10.7145	12.0547	1.25015	0.229475	0	1	440	561	1.275
	chr5	137529200	137529300	5	4	5	1.2	0.229476	0	1	440	561	1.275
	chr7	117672500	117672600	8	10	9	0.8	0.229476	1	0	440	561	1.275
	chr1	105977600	105977700	8.22763	6.29414	7.26088	1.30719	0.229476	0	1	439	562	1.28018
	chr6	49637800	49637900	44	48	46	0.9	0.229476	1	0	440	561	1.275
	chr15	39178000	39178100	7	6	7	1.3	0.229478	0	1	440	561	1.275
	chrX	153571300	153571400	5	6	6	0.8	0.229479	1	0	440	561	1.275
	chr14	6055100	6055200	6	8	7	0.7	0.229481	1	0	439	562	1.28018
	chr14	76514200	76514300	8	9	9	0.9	0.229483	1	0	439	562	1.28018
	chr1	167437300	167437400	7.7885	6.17291	6.9807	1.26172	0.229483	0	1	438	563	1.28539
	chr5	124181800	124181900	5	6	6	0.8	0.229485	1	0	439	562	1.28018
	chr1	170830000	170830100	14.0125	11.7068	12.8596	1.19695	0.229485	0	1	439	562	1.28018
	chr17	5440500	5440600	19	17	18	1.1	0.229486	0	1	439	562	1.28018
	chr15	83367200	83367300	7	5	6	1.3	0.229487	0	1	440	561	1.275
	chr1	179842800	179842900	5.97216	7.29631	6.63423	0.818518	0.229487	1	0	440	561	1.275
	chr4	142343000	142343100	5	6	5	0.8	0.229487	1	0	440	561	1.275
	chr13	34223200	34223300	6	5	5	1.3	0.229488	0	1	440	561	1.275
	chr11	70755700	70755800	22	20	21	1.1	0.229488	0	1	440	561	1.275
	chr14	122060800	122060900	33	28	30	1.2	0.229489	0	1	440	561	1.275
	chr15	84654200	84654300	7	9	8	0.8	0.229489	1	0	441	560	1.26984
	chr10	128919400	128919500	6	5	5	1.2	0.229491	0	1	440	561	1.275
	chr19	22916800	22916900	21	19	20	1.1	0.229491	0	1	440	561	1.275
	chr6	92462300	92462400	8	7	8	1.1	0.229492	0	1	440	561	1.275
	chr10	91158900	91159000	7	8	8	0.9	0.229493	1	0	440	561	1.275
	chr9	40391000	40391100	51	43	47	1.2	0.229493	0	1	439	562	1.28018
	chr4	43520200	43520300	7	5	6	1.3	0.229494	0	1	440	561	1.275
	chr13	43530900	43531000	6	5	5	1.2	0.229495	0	1	440	561	1.275
	chr13	105635700	105635800	9	11	10	0.8	0.229495	1	0	440	561	1.275
	chrX	103622600	103622700	42	38	40	1.1	0.229497	0	1	439	562	1.28018
	chr5	14918700	14918800	5	7	6	0.7	0.229497	1	0	440	561	1.275
	chr5	84142300	84142400	16	18	17	0.9	0.229498	1	0	439	562	1.28018
	chr13	49381500	49381600	21	18	19	1.2	0.229498	0	1	438	563	1.28539
	chr11	49695100	49695200	8	10	9	0.8	0.229499	1	0	439	562	1.28018
	chr6	54785600	54785700	17	14	16	1.2	0.2295	0	1	439	562	1.28018
	chr5	134551700	134551800	7	6	6	1.1	0.2295	0	1	439	562	1.28018
	chr17	50528600	50528700	5	6	5	0.8	0.229502	1	0	440	561	1.275
	chr1	169467900	169468000	7.48093	9.25587	8.3684	0.808236	0.229503	1	0	440	561	1.275
	chr18	16734800	16734900	4	5	5	0.9	0.229504	1	0	440	561	1.275
	chr14	16598200	16598300	15	13	14	1.2	0.229504	0	1	440	561	1.275
	chr12	12314400	12314500	5	6	6	0.8	0.229504	1	0	441	560	1.26984
	chr10	118133300	118133400	19	24	21	0.8	0.229505	1	0	440	561	1.275
	chr1	25319400	25319500	13.0529	15.2948	14.1738	0.853421	0.229506	1	0	439	562	1.28018
	chr11	30267200	30267300	30	33	32	0.9	0.229507	1	0	439	562	1.28018
	chr14	61138700	61138800	7	8	8	0.9	0.229508	1	0	438	563	1.28539
	chr17	36077000	36077100	6	5	6	1.3	0.229508	0	1	438	563	1.28539
	chr10	24630800	24630900	20	18	19	1.1	0.229509	0	1	438	563	1.28539
	chr10	102498800	102498900	7	8	7	0.9	0.22951	1	0	438	563	1.28539
	chr5	63767800	63767900	20	17	19	1.1	0.229511	0	1	438	563	1.28539
	chr13	3562100	3562200	4	5	5	0.9	0.229513	1	0	439	562	1.28018
	chr12	71041700	71041800	7	5	6	1.2	0.229515	0	1	438	563	1.28539
	chr4	136148100	136148200	5	6	5	0.8	0.229516	1	0	438	563	1.28539
	chr7	64159900	64160000	31	27	29	1.1	0.229516	0	1	438	563	1.28539
	chr2	101976000	101976100	5.08318	6.13516	5.60917	0.828533	0.229516	1	0	439	562	1.28018
	chr13	51099800	51099900	7	8	8	0.9	0.229517	1	0	439	562	1.28018
	chr6	98626700	98626800	10	9	10	1.2	0.229518	0	1	439	562	1.28018
	chr10	20226700	20226800	8	9	9	0.9	0.229518	1	0	440	561	1.275
	chr8	125995600	125995700	8	10	9	0.8	0.229518	1	0	440	561	1.275
	chr11	6410200	6410300	11	9	10	1.3	0.229519	0	1	439	562	1.28018
	chr17	64827000	64827100	6	5	6	1.3	0.229519	0	1	439	562	1.28018
	chr4	74280200	74280300	23	27	25	0.9	0.229522	1	0	439	562	1.28018
	chr3	112647400	112647500	6	7	6	0.89	0.229522	1	0	439	562	1.28018
	chr7	35334300	35334400	10	9	9	1.2	0.229522	0	1	438	563	1.28539
	chr4	24430800	24430900	26	30	28	0.9	0.229523	1	0	438	563	1.28539
	chr11	67922900	67923000	37	33	35	1.1	0.229525	0	1	437	564	1.29062
	chr8	114456400	114456500	6	6	6	0.9	0.229525	1	0	437	564	1.29062
	chr4	123523300	123523400	6	4	5	1.3	0.229526	0	1	436	565	1.29587
	chr5	145016900	145017000	7	5	6	1.3	0.229527	0	1	437	564	1.29062
	chr11	77838000	77838100	11	13	12	0.8	0.229528	1	0	438	563	1.28539
	chr14	9819500	9819600	8	10	9	0.8	0.229529	1	0	438	563	1.28539
	chr13	60512100	60512200	7	9	8	0.8	0.229529	1	0	437	564	1.29062
	chr3	96245400	96245500	136	126	131	1.08	0.229529	0	1	436	565	1.29587
	chr6	114626200	114626300	7	5	6	1.4	0.229529	0	1	437	564	1.29062
	chr1	195003600	195003700	8.33692	6.87863	7.60777	1.212	0.229531	0	1	437	564	1.29062
	chr3	27607700	27607800	13	10	12	1.29	0.229532	0	1	437	564	1.29062
	chr11	31905600	31905700	6	5	5	1.3	0.229533	0	1	437	564	1.29062
	chr3	145834100	145834200	9	10	10	0.84	0.229533	1	0	437	564	1.29062
	chr6	142848600	142848700	5	6	6	0.8	0.229534	1	0	436	565	1.29587
	chr9	40982600	40982700	7	6	7	1.2	0.229534	0	1	435	566	1.30115
	chr9	58649400	58649500	6	7	6	0.9	0.229534	1	0	435	566	1.30115
	chr9	25568700	25568800	6	5	5	1.3	0.229535	0	1	435	566	1.30115
	chr8	32847500	32847600	8	9	8	0.9	0.229535	1	0	435	566	1.30115
	chr13	23368700	23368800	13	15	14	0.9	0.229535	1	0	434	567	1.30645
	chr8	48109800	48109900	7	6	6	1.2	0.229536	0	1	433	568	1.31178
	chr8	86908800	86908900	8	6	7	1.3	0.229538	0	1	433	568	1.31178
	chr5	33983600	33983700	6	7	7	0.8	0.229538	1	0	433	568	1.31178
	chr12	70262800	70262900	5	6	6	0.9	0.229538	1	0	432	569	1.31713
	chr15	16221700	16221800	8	7	7	1.1	0.229538	0	1	431	570	1.32251
	chr4	65604600	65604700	24	21	23	1.1	0.229538	0	1	432	569	1.31713
	chr16	17201400	17201500	14	15	14	0.9	0.229538	1	0	433	568	1.31178
	chr12	103408000	103408100	9	11	10	0.8	0.229539	1	0	433	568	1.31178
	chr3	97309900	97310000	52	57	55	0.92	0.229541	1	0	432	569	1.31713
	chr2	117203400	117203500	7.61081	8.9337	8.27225	0.851921	0.229543	1	0	431	570	1.32251
	chr3	53377200	53377300	48	52	50	0.93	0.229544	1	0	430	571	1.32791
	chr13	58073800	58073900	24	26	25	0.9	0.229544	1	0	430	571	1.32791
	chr3	30602300	30602400	102	94	98	1.08	0.229546	0	1	430	571	1.32791
	chr7	24288200	24288300	10	8	9	1.3	0.229546	0	1	430	571	1.32791
	chr4	133084800	133084900	10	9	10	1.2	0.229548	0	1	431	570	1.32251
	chr1	81516800	81516900	16.0282	14.6247	15.3265	1.09596	0.229549	0	1	432	569	1.31713
	chr16	91057400	91057500	6	7	6	0.9	0.229549	1	0	432	569	1.31713
	chr8	121697900	121698000	14	11	12	1.3	0.229549	0	1	432	569	1.31713
	chr4	142411400	142411500	15	12	14	1.3	0.22955	0	1	432	569	1.31713
	chr11	70571800	70571900	16	13	14	1.2	0.22955	0	1	432	569	1.31713
	chr19	11611700	11611800	7	5	6	1.4	0.22955	0	1	432	569	1.31713
	chr8	117802000	117802100	160	149	155	1.1	0.229551	0	1	433	568	1.31178
	chr15	76517300	76517400	5	6	6	0.8	0.229552	1	0	434	567	1.30645
	chr6	90471200	90471300	6	5	5	1.3	0.229552	0	1	433	568	1.31178
	chr11	45980000	45980100	7	6	6	1.2	0.229553	0	1	433	568	1.31178
	chr18	82486600	82486700	7	9	8	0.8	0.229554	1	0	434	567	1.30645
	chr10	99124000	99124100	9	11	10	0.8	0.229554	1	0	434	567	1.30645
	chr5	92137800	92137900	103	95	99	1.1	0.229556	0	1	434	567	1.30645
	chr11	19979600	19979700	6	5	5	1.1	0.229558	0	1	434	567	1.30645
	chr12	21169000	21169100	5	6	6	0.9	0.229558	1	0	434	567	1.30645
	chr10	61451500	61451600	13	11	12	1.1	0.229559	0	1	434	567	1.30645
	chr13	12197200	12197300	103	115	109	0.9	0.229559	1	0	435	566	1.30115
	chr3	107483600	107483700	28	32	30	0.88	0.229559	1	0	435	566	1.30115
	chr14	99242900	99243000	9	7	8	1.2	0.22956	0	1	435	566	1.30115
	chr17	29879100	29879200	7	6	6	1.2	0.229561	0	1	436	565	1.29587
	chr8	80831200	80831300	8	6	7	1.2	0.229562	0	1	436	565	1.29587
	chr3	52686300	52686400	5	7	6	0.76	0.229563	1	0	437	564	1.29062
	chr3	52686300	52686400	5	7	6	0.76	0.229563	1	0	436	565	1.29587
	chr5	30215100	30215200	12	14	13	0.9	0.229563	1	0	436	565	1.29587
	chr6	18087300	18087400	20	17	18	1.1	0.229563	0	1	436	565	1.29587
	chr16	46962600	46962700	5	7	6	0.7	0.229563	1	0	437	564	1.29062
	chr4	3574900	3575000	26	29	27	0.9	0.229565	1	0	436	565	1.29587
	chr1	3466600	3466700	17.2578	14.418	15.8379	1.19697	0.229565	0	1	435	566	1.30115
	chr4	68952500	68952600	4	5	5	0.8	0.229565	1	0	436	565	1.29587
	chr14	34591100	34591200	6	4	5	1.4	0.229566	0	1	435	566	1.30115
	chr2	143846800	143846900	4.58576	5.59427	5.09002	0.819725	0.229566	1	0	435	566	1.30115
	chr8	40427200	40427300	12	9	10	1.3	0.229566	0	1	434	567	1.30645
	chr12	103513500	103513600	31	35	33	0.9	0.229568	1	0	434	567	1.30645
	chr2	156741900	156742000	7.09366	5.9683	6.53098	1.18856	0.229569	0	1	433	568	1.31178
	chr18	33460900	33461000	8	9	9	0.9	0.229569	1	0	434	567	1.30645
	chr2	116879800	116879900	43.3464	38.9196	41.133	1.11374	0.229569	0	1	433	568	1.31178
	chr3	88621600	88621700	7	6	6	1.22	0.229569	0	1	433	568	1.31178
	chr14	64070000	64070100	13	11	12	1.2	0.22957	0	1	434	567	1.30645
	chr6	120567600	120567700	13	11	12	1.2	0.22957	0	1	434	567	1.30645
	chr2	49942300	49942400	12.2703	9.86485	11.0676	1.24384	0.229572	0	1	435	566	1.30115
	chr5	127801000	127801100	5	6	6	0.8	0.229573	1	0	435	566	1.30115
	chr3	109644000	109644100	5	6	6	0.83	0.229573	1	0	434	567	1.30645
	chr10	82241000	82241100	12	10	11	1.1	0.229575	0	1	433	568	1.31178
	chr6	110792900	110793000	6	4	5	1.3	0.229575	0	1	433	568	1.31178
	chr10	71380600	71380700	5	4	5	1.2	0.229575	0	1	433	568	1.31178
	chr4	68381900	68382000	5	6	5	0.8	0.229576	1	0	433	568	1.31178
	chr19	44005200	44005300	21	23	22	0.9	0.229576	1	0	433	568	1.31178
	chr8	13948800	13948900	8	6	7	1.3	0.229576	0	1	432	569	1.31713
	chr17	51159400	51159500	13	16	15	0.9	0.229578	1	0	433	568	1.31178
	chr14	60641400	60641500	33	31	32	1.1	0.229578	0	1	432	569	1.31713
	chr4	138414900	138415000	47	44	46	1.1	0.229579	0	1	433	568	1.31178
	chr16	24176000	24176100	11	12	12	0.9	0.229579	1	0	433	568	1.31178
	chr2	60288600	60288700	9.15331	7.99647	8.57489	1.14467	0.22958	0	1	432	569	1.31713
	chr4	155173300	155173400	9	7	8	1.3	0.229582	0	1	433	568	1.31178
	chr9	29317300	29317400	7	8	7	0.9	0.229582	1	0	434	567	1.30645
	chr1	152514400	152514500	18.3623	20.9981	19.6802	0.874473	0.229583	1	0	433	568	1.31178
	chr3	142295100	142295200	11	13	12	0.83	0.229583	1	0	433	568	1.31178
	chr13	54323300	54323400	5	6	5	0.8	0.229584	1	0	433	568	1.31178
	chr9	26135400	26135500	5	7	6	0.8	0.229587	1	0	432	569	1.31713
	chr5	135801300	135801400	6	7	7	0.9	0.229587	1	0	431	570	1.32251
	chr19	45016500	45016600	8	10	9	0.8	0.229588	1	0	430	571	1.32791
	chr11	79584500	79584600	21	18	19	1.2	0.229589	0	1	430	571	1.32791
	chr8	108714800	108714900	14	12	13	1.2	0.229589	0	1	430	571	1.32791
	chr9	53055600	53055700	7	8	7	0.8	0.229589	1	0	430	571	1.32791
	chr11	101246100	101246200	5	6	6	0.8	0.229591	1	0	429	572	1.33333
	chr17	27411700	27411800	5	6	5	0.7	0.229591	1	0	428	573	1.33879
	chr2	179627800	179627900	6.02551	4.87548	5.4505	1.23588	0.229592	0	1	427	574	1.34426
	chr3	92080300	92080400	8	7	7	1.17	0.229593	0	1	427	574	1.34426
	chr13	94317100	94317200	8	7	8	1.3	0.229594	0	1	427	574	1.34426
	chr2	92397200	92397300	9.36822	7.39238	8.3803	1.26728	0.229594	0	1	427	574	1.34426
	chr10	59523900	59524000	6	8	7	0.8	0.229594	1	0	427	574	1.34426
	chr9	107872200	107872300	7	5	6	1.3	0.229598	0	1	426	575	1.34977
	chr2	92307400	92307500	9.14013	10.8902	10.0152	0.839297	0.229598	1	0	427	574	1.34426
	chr10	43075900	43076000	13	14	13	0.9	0.229598	1	0	427	574	1.34426
	chr2	160724100	160724200	7.39554	5.33947	6.36751	1.38507	0.2296	0	1	427	574	1.34426
	chr11	77822700	77822800	7	6	7	1.2	0.229601	0	1	428	573	1.33879
	chr7	112336300	112336400	78	84	81	0.9	0.229601	1	0	428	573	1.33879
	chr3	88139000	88139100	10	9	10	1.11	0.229602	0	1	427	574	1.34426
	chr1	66369000	66369100	7.09482	5.6965	6.39566	1.24547	0.229602	0	1	427	574	1.34426
	chr7	99309700	99309800	8	9	8	0.9	0.229605	1	0	427	574	1.34426
	chr6	126514700	126514800	15	12	14	1.2	0.229606	0	1	427	574	1.34426
	chr9	43512900	43513000	6	5	6	1.3	0.229607	0	1	428	573	1.33879
	chr9	45211500	45211600	5	6	6	0.8	0.229607	1	0	428	573	1.33879
	chr8	70897600	70897700	111	103	107	1.1	0.229607	0	1	427	574	1.34426
	chr16	55895100	55895200	23	20	22	1.2	0.229609	0	1	428	573	1.33879
	chr11	118661600	118661700	7	6	6	1.2	0.229609	0	1	429	572	1.33333
	chr13	74209100	74209200	12	11	12	1.2	0.22961	0	1	429	572	1.33333
	chr1	63005300	63005400	4.44408	5.35715	4.90061	0.829561	0.229611	1	0	430	571	1.32791
	chr18	61742100	61742200	17	15	16	1.1	0.229611	0	1	430	571	1.32791
	chr11	42616300	42616400	9	12	11	0.8	0.229613	1	0	431	570	1.32251
	chr8	86214500	86214600	4	6	5	0.8	0.229615	1	0	431	570	1.32251
	chr1	172376700	172376800	6.3369	5.57621	5.95655	1.13642	0.229615	0	1	431	570	1.32251
	chr3	63545900	63546000	17	21	19	0.81	0.229615	1	0	432	569	1.31713
	chr8	95427000	95427100	11	9	10	1.2	0.229615	0	1	431	570	1.32251
	chr17	68710700	68710800	5	6	5	0.8	0.229617	1	0	431	570	1.32251
	chr8	80610800	80610900	7	5	6	1.3	0.229617	0	1	431	570	1.32251
	chr1	34665400	34665500	5.97857	7.34117	6.65987	0.814389	0.229617	1	0	431	570	1.32251
	chr12	80129700	80129800	8	7	7	1.3	0.229617	0	1	430	571	1.32791
	chr6	109903700	109903800	4	5	5	0.8	0.229619	1	0	431	570	1.32251
	chr14	118709800	118709900	90	84	87	1.1	0.229619	0	1	430	571	1.32791
	chr15	75787700	75787800	6	5	5	1.1	0.229619	0	1	430	571	1.32791
	chr14	73450200	73450300	6	5	5	1.2	0.229619	0	1	430	571	1.32791
	chr4	107066700	107066800	8	10	9	0.9	0.22962	1	0	431	570	1.32251
	chr4	88782600	88782700	77	67	72	1.1	0.229621	0	1	430	571	1.32791
	chr8	47284600	47284700	10	9	10	1.1	0.229621	0	1	430	571	1.32791
	chr18	78004100	78004200	32	35	34	0.9	0.229621	1	0	430	571	1.32791
	chr10	76253700	76253800	24	20	22	1.2	0.229622	0	1	430	571	1.32791
	chr2	97472900	97473000	6.3985	7.48229	6.9404	0.855152	0.229622	1	0	431	570	1.32251
	chr12	36682000	36682100	5	4	5	1.3	0.229625	0	1	431	570	1.32251
	chr2	78754300	78754400	7.66165	5.96244	6.81204	1.28499	0.229625	0	1	432	569	1.31713
	chr4	100548100	100548200	20	16	18	1.2	0.229625	0	1	432	569	1.31713
	chr5	120742300	120742400	7	6	6	1.2	0.229626	0	1	432	569	1.31713
	chr10	69920500	69920600	6	5	5	1.2	0.229626	0	1	432	569	1.31713
	chr7	89940000	89940100	6	7	7	0.8	0.229626	1	0	433	568	1.31178
	chr7	52240000	52240100	6	8	7	0.8	0.229626	1	0	432	569	1.31713
	chr15	48790500	48790600	49	42	46	1.2	0.229628	0	1	432	569	1.31713
	chr6	50597100	50597200	37	34	35	1.1	0.22963	0	1	433	568	1.31178
	chr4	46088200	46088300	24	21	23	1.1	0.229631	0	1	433	568	1.31178
	chr5	24985600	24985700	11	9	10	1.2	0.229631	0	1	433	568	1.31178
	chr1	51647400	51647500	23.8098	27.6333	25.7216	0.861635	0.229632	1	0	434	567	1.30645
	chr17	52880100	52880200	5	5	5	1.2	0.229632	0	1	433	568	1.31178
	chr19	9993200	9993300	38	35	36	1.1	0.229632	0	1	433	568	1.31178
	chr6	40465900	40466000	6	4	5	1.3	0.229633	0	1	433	568	1.31178
	chr6	85369300	85369400	5	5	5	0.8	0.229633	1	0	434	567	1.30645
	chr9	46206400	46206500	7	6	6	1.2	0.229634	0	1	434	567	1.30645
	chr4	42175800	42175900	6	8	7	0.8	0.229634	1	0	435	566	1.30115
	chr16	23989900	23990000	14	12	13	1.2	0.229635	0	1	435	566	1.30115
	chr6	90785100	90785200	7	9	8	0.8	0.229635	1	0	435	566	1.30115
	chr15	53902300	53902400	25	28	26	0.9	0.229636	1	0	434	567	1.30645
	chr14	55125900	55126000	19	15	17	1.3	0.229636	0	1	433	568	1.31178
	chr3	57815500	57815600	11	10	11	1.19	0.229637	0	1	433	568	1.31178
	chr5	37125900	37126000	7	5	6	1.3	0.229637	0	1	434	567	1.30645
	chr8	123817000	123817100	23	21	22	1.1	0.229637	0	1	434	567	1.30645
	chr10	62851200	62851300	20	23	22	0.9	0.229637	1	0	434	567	1.30645
	chr14	25753100	25753200	14	12	13	1.2	0.229638	0	1	433	568	1.31178
	chr5	117272200	117272300	6	9	7	0.7	0.229638	1	0	434	567	1.30645
	chrX	10891400	10891500	8	9	8	0.8	0.229639	1	0	434	567	1.30645
	chr3	129590500	129590600	5	6	5	0.86	0.22964	1	0	433	568	1.31178
	chr15	36923000	36923100	7	5	6	1.2	0.22964	0	1	432	569	1.31713
	chr9	120936700	120936800	4	6	5	0.8	0.22964	1	0	433	568	1.31178
	chr15	73440700	73440800	13	15	14	0.9	0.22964	1	0	432	569	1.31713
	chr17	30746100	30746200	7	8	8	0.8	0.229641	1	0	432	569	1.31713
	chr1	43677700	43677800	25.3477	27.9285	26.6381	0.907591	0.229642	1	0	431	570	1.32251
	chr10	111226700	111226800	22	19	21	1.2	0.229642	0	1	430	571	1.32791
	chr3	146768200	146768300	9	11	10	0.81	0.229642	1	0	430	571	1.32791
	chr1	136552700	136552800	6.97196	5.27451	6.12324	1.32182	0.229642	0	1	429	572	1.33333
	chr8	89256900	89257000	7	9	8	0.8	0.229643	1	0	429	572	1.33333
	chr6	27904500	27904600	8	9	8	0.9	0.229643	1	0	428	573	1.33879
	chr2	171586700	171586800	5.26406	6.73152	5.99779	0.782003	0.229645	1	0	428	573	1.33879
	chr5	130171800	130171900	21	18	19	1.2	0.229647	0	1	428	573	1.33879
	chr6	124998500	124998600	29	34	32	0.9	0.229648	1	0	428	573	1.33879
	chr2	103746400	103746500	7.78158	8.74342	8.2625	0.889993	0.229649	1	0	427	574	1.34426
	chr13	86238700	86238800	10	12	11	0.8	0.22965	1	0	426	575	1.34977
	chr6	115362200	115362300	5	6	5	0.8	0.22965	1	0	425	576	1.35529
	chr17	45434100	45434200	5	4	5	1.2	0.22965	0	1	424	577	1.36085
	chr9	45345700	45345800	9	8	9	1.1	0.229651	0	1	425	576	1.35529
	chr10	85644800	85644900	22	26	24	0.8	0.229651	1	0	426	575	1.34977
	chr9	121103200	121103300	6	5	6	1.2	0.229652	0	1	426	575	1.34977
	chr5	20862100	20862200	7	5	6	1.2	0.229653	0	1	426	575	1.34977
	chr12	76957900	76958000	10	8	9	1.2	0.229653	0	1	427	574	1.34426
	chr17	27712300	27712400	7	8	7	0.8	0.229654	1	0	427	574	1.34426
	chr5	15651000	15651100	9	11	10	0.8	0.229657	1	0	427	574	1.34426
	chr5	15053800	15053900	6	8	7	0.8	0.229657	1	0	427	574	1.34426
	chr16	37540200	37540300	13	14	13	0.9	0.229658	1	0	427	574	1.34426
	chr7	31105600	31105700	7	6	6	1.1	0.229659	0	1	427	574	1.34426
	chr17	5162600	5162700	7	6	6	1.2	0.22966	0	1	428	573	1.33879
	chr12	116335100	116335200	5	6	6	0.8	0.22966	1	0	428	573	1.33879
	chr2	163659600	163659700	9.46436	8.39972	8.93204	1.12675	0.229662	0	1	428	573	1.33879
	chr8	34146600	34146700	14	12	13	1.2	0.229663	0	1	428	573	1.33879
	chr11	53154600	53154700	12	14	13	0.8	0.229663	1	0	428	573	1.33879
	chr3	32366300	32366400	12	15	14	0.81	0.229664	1	0	427	574	1.34426
	chr8	95352100	95352200	8	10	9	0.8	0.229664	1	0	426	575	1.34977
	chr16	17032300	17032400	23	20	21	1.2	0.229665	0	1	426	575	1.34977
	chr1	38308300	38308400	13.2689	10.4251	11.847	1.27279	0.229665	0	1	426	575	1.34977
	chr10	82764100	82764200	78	71	74	1.1	0.229665	0	1	427	574	1.34426
	chr11	66253800	66253900	7	6	7	1.2	0.229665	0	1	427	574	1.34426
	chr10	17212700	17212800	4	6	5	0.8	0.229665	1	0	427	574	1.34426
	chr6	92415000	92415100	16	12	14	1.2	0.229666	0	1	426	575	1.34977
	chr12	78226000	78226100	12	10	11	1.2	0.229667	0	1	427	574	1.34426
	chr16	4285400	4285500	12	10	11	1.2	0.229668	0	1	428	573	1.33879
	chr9	47108100	47108200	6	4	5	1.4	0.22967	0	1	429	572	1.33333
	chr3	65008900	65009000	8	6	7	1.31	0.229671	0	1	430	571	1.32791
	chr7	133556300	133556400	7	6	7	1.2	0.229673	0	1	430	571	1.32791
	chr15	81802900	81803000	6	5	6	1.2	0.229673	0	1	430	571	1.32791
	chr18	5989500	5989600	9	7	8	1.3	0.229675	0	1	431	570	1.32251
	chr16	62125700	62125800	8	6	7	1.3	0.229676	0	1	432	569	1.31713
	chr9	40382300	40382400	13	12	13	1.1	0.229676	0	1	432	569	1.31713
	chr11	42390800	42390900	8	6	7	1.3	0.229676	0	1	433	568	1.31178
	chr8	71904800	71904900	12	10	11	1.2	0.229679	0	1	434	567	1.30645
	chr18	75030600	75030700	7	5	6	1.4	0.22968	0	1	435	566	1.30115
	chr9	93283400	93283500	7	8	7	0.8	0.229684	1	0	435	566	1.30115
	chr8	124212200	124212300	5	6	6	0.8	0.229684	1	0	434	567	1.30645
	chr3	115580200	115580300	37	33	35	1.13	0.229685	0	1	434	567	1.30645
	chr19	59314300	59314400	6	5	5	1.3	0.229687	0	1	434	567	1.30645
	chr2	92285700	92285800	6.44753	5.33687	5.8922	1.20811	0.229688	0	1	435	566	1.30115
	chr9	16502500	16502600	64	58	61	1.1	0.229688	0	1	435	566	1.30115
	chr17	56609800	56609900	117	110	114	1.1	0.229688	0	1	436	565	1.29587
	chr8	8773700	8773800	27	30	28	0.9	0.22969	1	0	437	564	1.29062
	chr16	42875200	42875300	63	59	61	1.1	0.22969	0	1	436	565	1.29587
	chr14	63744400	63744500	7	5	6	1.2	0.229691	0	1	436	565	1.29587
	chr2	32912500	32912600	25.0169	21.7313	23.3741	1.15119	0.229693	0	1	436	565	1.29587
	chr6	8180600	8180700	10	8	9	1.2	0.229693	0	1	437	564	1.29062
	chr2	63053100	63053200	11.6579	9.41857	10.5382	1.23776	0.229693	0	1	437	564	1.29062
	chr13	107812300	107812400	10	9	9	1.1	0.229694	0	1	438	563	1.28539
	chr7	19830800	19830900	9	7	8	1.3	0.229694	0	1	438	563	1.28539
	chr5	31564900	31565000	8	9	9	0.9	0.229695	1	0	439	562	1.28018
	chr6	90932000	90932100	8	6	7	1.3	0.229697	0	1	439	562	1.28018
	chr2	44104900	44105000	4.38175	5.17233	4.77704	0.847151	0.229697	1	0	439	562	1.28018
	chr9	56825700	56825800	7	6	7	1.2	0.229699	0	1	439	562	1.28018
	chr8	20382700	20382800	5	6	6	0.7	0.229699	1	0	440	561	1.275
	chr1	16759000	16759100	7.95124	9.86726	8.90925	0.805821	0.229699	1	0	439	562	1.28018
	chr12	103008200	103008300	4	6	5	0.8	0.229699	1	0	438	563	1.28539
	chr4	105175300	105175400	14	12	13	1.2	0.229699	0	1	438	563	1.28539
	chr12	40224000	40224100	6	7	6	0.8	0.229699	1	0	439	562	1.28018
	chr9	112054500	112054600	5	6	6	0.8	0.2297	1	0	438	563	1.28539
	chr1	181991800	181991900	20.2784	17.4982	18.8883	1.15888	0.2297	0	1	437	564	1.29062
	chr8	91133500	91133600	6	5	6	1.2	0.229703	0	1	438	563	1.28539
	chr3	51963500	51963600	6	5	5	1.28	0.229703	0	1	439	562	1.28018
	chr8	111138700	111138800	11	9	10	1.3	0.229704	0	1	440	561	1.275
	chr5	123149900	123150000	25	21	23	1.2	0.229704	0	1	441	560	1.26984
	chr17	8962800	8962900	7	8	8	0.8	0.229704	1	0	441	560	1.26984
	chr19	5848100	5848200	7	9	8	0.9	0.229704	1	0	441	560	1.26984
	chr2	58281100	58281200	5.13255	5.92364	5.52809	0.866451	0.229705	1	0	441	560	1.26984
	chr14	73552200	73552300	5	4	5	1.2	0.229705	0	1	440	561	1.275
	chr18	69779800	69779900	9	11	10	0.8	0.229706	1	0	440	561	1.275
	chr7	45813800	45813900	8	7	7	1.1	0.22971	0	1	439	562	1.28018
	chr9	94621100	94621200	7	8	7	0.8	0.22971	1	0	439	562	1.28018
	chr2	66341300	66341400	4.57564	5.62209	5.09887	0.813869	0.229711	1	0	439	562	1.28018
	chr2	77171900	77172000	17.7483	19.6613	18.7048	0.902706	0.229711	1	0	438	563	1.28539
	chr9	13296900	13297000	5	6	5	0.8	0.229712	1	0	438	563	1.28539
	chr17	10319300	10319400	22	19	20	1.2	0.229712	0	1	438	563	1.28539
	chr7	59902100	59902200	6	7	7	0.8	0.229713	1	0	438	563	1.28539
	chr15	99126800	99126900	7	9	8	0.8	0.229714	1	0	437	564	1.29062
	chr12	70869700	70869800	8	7	8	1.2	0.229714	0	1	436	565	1.29587
	chr1	176224000	176224100	6.04434	7.56087	6.80261	0.799424	0.229715	1	0	436	565	1.29587
	chr15	100604600	100604700	6	5	5	1.2	0.229715	0	1	436	565	1.29587
	chr10	79728800	79728900	7	5	6	1.3	0.229716	0	1	436	565	1.29587
	chr7	84447100	84447200	10	11	11	0.9	0.229716	1	0	436	565	1.29587
	chr5	52023500	52023600	11	9	10	1.3	0.229717	0	1	435	566	1.30115
	chr3	97707300	97707400	5	7	6	0.81	0.22972	1	0	436	565	1.29587
	chr14	49028100	49028200	7	6	6	1.2	0.22972	0	1	436	565	1.29587
	chr10	128299700	128299800	20	17	18	1.2	0.229721	0	1	437	564	1.29062
	chr3	116321000	116321100	18	21	20	0.86	0.229722	1	0	437	564	1.29062
	chr9	116285900	116286000	16	13	15	1.2	0.229722	0	1	436	565	1.29587
	chr17	25813800	25813900	13	10	12	1.2	0.229723	0	1	437	564	1.29062
	chr11	98776000	98776100	5	6	6	0.8	0.229723	1	0	438	563	1.28539
	chr12	78984000	78984100	4	5	5	0.9	0.229724	1	0	437	564	1.29062
	chr16	34635800	34635900	7	8	7	0.9	0.229724	1	0	437	564	1.29062
	chr11	28582400	28582500	7	6	7	1.2	0.229725	0	1	437	564	1.29062
	chr12	87026400	87026500	41	37	39	1.1	0.229726	0	1	438	563	1.28539
	chr7	112204900	112205000	16	14	15	1.2	0.229727	0	1	439	562	1.28018
	chr1	172343100	172343200	19.5725	15.7983	17.6854	1.2389	0.229728	0	1	439	562	1.28018
	chr12	72351200	72351300	9	10	9	0.9	0.229729	1	0	439	562	1.28018
	chr14	120279200	120279300	7	6	7	1.2	0.229729	0	1	439	562	1.28018
	chr16	42652400	42652500	27	30	28	0.9	0.22973	1	0	440	561	1.275
	chr5	31462300	31462400	8	10	9	0.8	0.229732	1	0	440	561	1.275
	chr17	83514000	83514100	5	6	6	0.8	0.229732	1	0	440	561	1.275
	chr4	58210900	58211000	9	8	9	1.1	0.229733	0	1	439	562	1.28018
	chr16	59548500	59548600	5	5	5	1.2	0.229735	0	1	439	562	1.28018
	chr5	99479800	99479900	7	6	7	1.2	0.229737	0	1	440	561	1.275
	chr5	35244400	35244500	13	11	12	1.2	0.229737	0	1	441	560	1.26984
	chr13	56622400	56622500	5	6	5	0.8	0.229739	1	0	442	559	1.26471
	chr8	120406300	120406400	5	6	5	0.9	0.229739	1	0	441	560	1.26984
	chr3	35732600	35732700	7	5	6	1.29	0.22974	0	1	440	561	1.275
	chr1	5866400	5866500	46.0629	51.7795	48.9212	0.889597	0.22974	1	0	440	561	1.275
	chr11	31941000	31941100	6	5	5	1.1	0.22974	0	1	440	561	1.275
	chr6	7697600	7697700	7	5	6	1.3	0.229741	0	1	441	560	1.26984
	chr9	72370500	72370600	23	27	25	0.9	0.229741	1	0	441	560	1.26984
	chr1	72717200	72717300	12.5645	10.5152	11.5399	1.19489	0.229742	0	1	440	561	1.275
	chr1	121913800	121913900	5.66475	6.57302	6.11889	0.861819	0.229744	1	0	441	560	1.26984
	chr12	29992800	29992900	5	4	5	1.3	0.229745	0	1	440	561	1.275
	chr2	73585300	73585400	7.43021	8.64594	8.03807	0.859387	0.229745	1	0	440	561	1.275
	chr3	76115700	76115800	7	9	8	0.8	0.229745	1	0	440	561	1.275
	chr11	100352100	100352200	9	8	9	1.2	0.229745	0	1	439	562	1.28018
	chr14	40967000	40967100	181	171	176	1.1	0.229746	0	1	440	561	1.275
	chr4	82234500	82234600	8	6	7	1.3	0.229748	0	1	441	560	1.26984
	chr3	58503900	58504000	7	6	7	1.22	0.229748	0	1	441	560	1.26984
	chr11	67125700	67125800	7	6	6	1.3	0.229753	0	1	442	559	1.26471
	chr1	89430300	89430400	23.6946	19.9332	21.8139	1.1887	0.229753	0	1	443	558	1.25959
	chr7	43678700	43678800	8	6	7	1.2	0.229754	0	1	444	557	1.2545
	chr2	156717900	156718000	18.0966	20.0988	19.0977	0.900381	0.229754	1	0	444	557	1.2545
	chr1	132739200	132739300	31.8163	29.1571	30.4867	1.0912	0.229756	0	1	443	558	1.25959
	chr6	83153100	83153200	6	5	6	1.2	0.229756	0	1	443	558	1.25959
	chr17	64622500	64622600	8	7	7	1.2	0.229757	0	1	443	558	1.25959
	chr3	107127700	107127800	6	5	5	1.3	0.229757	0	1	443	558	1.25959
	chr3	107127700	107127800	6	5	5	1.3	0.229757	0	1	444	557	1.2545
	chr7	127713200	127713300	38	34	36	1.1	0.229758	0	1	445	556	1.24944
	chr11	114636400	114636500	35	30	32	1.2	0.229758	0	1	445	556	1.24944
	chr4	47051200	47051300	42	48	45	0.9	0.22976	1	0	445	556	1.24944
	chr3	55066200	55066300	7	6	6	1.26	0.229761	0	1	445	556	1.24944
	chr5	64579700	64579800	4	6	5	0.8	0.229761	1	0	446	555	1.24439
	chr11	59847300	59847400	16	18	17	0.9	0.229762	1	0	446	555	1.24439
	chr10	45066300	45066400	9	7	8	1.2	0.229762	0	1	445	556	1.24944
	chr17	29549800	29549900	24	21	23	1.1	0.229763	0	1	446	555	1.24439
	chr9	50709200	50709300	7	5	6	1.2	0.229763	0	1	447	554	1.23937
	chr3	69908200	69908300	9	10	9	0.89	0.229768	1	0	447	554	1.23937
	chr6	84078400	84078500	10	8	9	1.2	0.229768	0	1	447	554	1.23937
	chr10	62202800	62202900	36	33	34	1.1	0.229769	0	1	448	553	1.23438
	chr5	111913600	111913700	6	8	7	0.8	0.229769	1	0	448	553	1.23438
	chr17	9570500	9570600	10	11	10	0.9	0.229771	1	0	447	554	1.23937
	chr14	68690300	68690400	14	11	13	1.2	0.229772	0	1	446	555	1.24439
	chr6	4828400	4828500	8	10	9	0.8	0.229772	1	0	446	555	1.24439
	chr3	67976700	67976800	17	19	18	0.88	0.229774	1	0	446	555	1.24439
	chr10	26375900	26376000	29	26	28	1.1	0.229775	0	1	445	556	1.24944
	chr16	57200700	57200800	12	10	11	1.2	0.229775	0	1	445	556	1.24944
	chr16	20673200	20673300	10	7	9	1.4	0.229778	0	1	445	556	1.24944
	chr1	89603200	89603300	11.5862	13.2259	12.4061	0.876029	0.22978	1	0	445	556	1.24944
	chr7	125886300	125886400	5	7	6	0.8	0.22978	1	0	444	557	1.2545
	chr8	81568200	81568300	8	10	9	0.9	0.229781	1	0	444	557	1.2545
	chr8	123376100	123376200	6	5	5	1.2	0.229782	0	1	444	557	1.2545
	chr6	113479900	113480000	9	11	10	0.9	0.229782	1	0	444	557	1.2545
	chr16	42875900	42876000	34	32	33	1.1	0.229782	0	1	443	558	1.25959
	chr5	120870700	120870800	20	17	19	1.2	0.229784	0	1	444	557	1.2545
	chr14	29349700	29349800	6	5	5	1.1	0.229784	0	1	445	556	1.24944
	chr13	45766500	45766600	7	6	7	1.1	0.229785	0	1	446	555	1.24439
	chr4	150653500	150653600	7	6	6	1.2	0.229785	0	1	446	555	1.24439
	chrX	77617600	77617700	9	8	8	1.2	0.229786	0	1	446	555	1.24439
	chr9	106211600	106211700	7	6	6	1.3	0.229787	0	1	447	554	1.23937
	chr17	15968500	15968600	5	6	6	0.9	0.229788	1	0	447	554	1.23937
	chr9	112235600	112235700	13	11	12	1.2	0.229788	0	1	446	555	1.24439
	chr8	105297600	105297700	72	67	70	1.1	0.229789	0	1	447	554	1.23937
	chr6	92544800	92544900	8	9	9	0.9	0.22979	1	0	447	554	1.23937
	chr14	65118300	65118400	14	12	13	1.2	0.229791	0	1	447	554	1.23937
	chr6	71991800	71991900	34	31	32	1.1	0.229791	0	1	447	554	1.23937
	chr5	92411700	92411800	6	8	7	0.8	0.229791	1	0	448	553	1.23438
	chr2	142046500	142046600	6.11681	4.80942	5.46312	1.27184	0.229793	0	1	447	554	1.23937
	chr15	81857000	81857100	16	14	15	1.1	0.229793	0	1	447	554	1.23937
	chr10	50834700	50834800	5	5	5	0.8	0.229793	1	0	447	554	1.23937
	chr14	111822400	111822500	10	11	11	0.9	0.229793	1	0	447	554	1.23937
	chr2	157457900	157458000	9.95165	8.77172	9.36169	1.13452	0.229793	0	1	447	554	1.23937
	chr10	97218900	97219000	11	9	10	1.2	0.229796	0	1	448	553	1.23438
	chr2	25866800	25866900	25.9576	22.472	24.2148	1.15511	0.229796	0	1	449	552	1.2294
	chr3	121306800	121306900	5	6	5	0.72	0.229796	1	0	450	551	1.22444
	chr3	121306800	121306900	5	6	5	0.72	0.229796	1	0	450	551	1.22444
	chr18	43595600	43595700	6	5	6	1.2	0.229797	0	1	450	551	1.22444
	chr18	84230500	84230600	6	7	7	0.8	0.229797	1	0	450	551	1.22444
	chr10	79872100	79872200	7	5	6	1.3	0.229799	0	1	450	551	1.22444
	chr7	120830400	120830500	7	8	7	0.8	0.229799	1	0	450	551	1.22444
	chr14	5078800	5078900	6	4	5	1.3	0.229799	0	1	449	552	1.2294
	chr2	177464500	177464600	7.74742	6.35268	7.05005	1.21955	0.229803	0	1	449	552	1.2294
	chr9	114933700	114933800	14	11	13	1.2	0.229805	0	1	450	551	1.22444
	chr5	34761700	34761800	88	83	85	1.1	0.229805	0	1	451	550	1.21951
	chr4	151978000	151978100	25	21	23	1.2	0.229805	0	1	452	549	1.2146
	chr17	7429300	7429400	25	28	27	0.9	0.229805	1	0	453	548	1.20971
	chr14	53729300	53729400	9	12	10	0.7	0.229805	1	0	452	549	1.2146
	chr2	170827100	170827200	5.47761	6.91126	6.19444	0.792563	0.229807	1	0	452	549	1.2146
	chr7	44398600	44398700	16	14	15	1.2	0.229807	0	1	451	550	1.21951
	chr12	66890400	66890500	16	19	17	0.8	0.229807	1	0	451	550	1.21951
	chr2	167859700	167859800	5.95912	7.01769	6.48841	0.849157	0.229809	1	0	450	551	1.22444
	chr17	79852000	79852100	9	11	10	0.8	0.229809	1	0	450	551	1.22444
	chr12	98981300	98981400	6	5	5	1.3	0.229809	0	1	450	551	1.22444
	chr6	143051700	143051800	5	6	5	0.8	0.229809	1	0	451	550	1.21951
	chr1	157020000	157020100	14.4049	16.7819	15.5934	0.858358	0.229809	1	0	450	551	1.22444
	chr9	78482300	78482400	11	12	11	0.9	0.229809	1	0	449	552	1.2294
	chr5	148553000	148553100	20	18	19	1.1	0.229811	0	1	448	553	1.23438
	chr13	53119900	53120000	9	8	8	1.1	0.229812	0	1	448	553	1.23438
	chr5	142907600	142907700	10	8	9	1.2	0.229814	0	1	449	552	1.2294
	chr16	50504700	50504800	19	21	20	0.9	0.229815	1	0	450	551	1.22444
	chr4	114669300	114669400	6	7	7	0.8	0.229815	1	0	450	551	1.22444
	chr9	117737100	117737200	62	65	64	1	0.229815	1	1	449	552	1.2294
	chr8	34485100	34485200	32	29	30	1.1	0.229816	0	1	448	552	1.23214
	chr14	65381600	65381700	7	6	6	1.2	0.229817	0	1	449	551	1.22717
	chr1	174912500	174912600	6.91867	5.51965	6.21916	1.25346	0.229818	0	1	450	550	1.22222
	chr14	54197900	54198000	6	7	6	0.8	0.229819	1	0	450	550	1.22222
	chr7	120316200	120316300	5	6	5	0.8	0.22982	1	0	449	551	1.22717
	chr19	17276000	17276100	8	7	7	1.2	0.22982	0	1	448	552	1.23214
	chr15	73156600	73156700	5	6	6	0.8	0.229821	1	0	449	551	1.22717
	chr7	27354300	27354400	26	24	25	1.1	0.229821	0	1	448	552	1.23214
	chr6	72598700	72598800	8	6	7	1.3	0.229824	0	1	448	552	1.23214
	chr8	64665000	64665100	11	9	10	1.2	0.229824	0	1	448	552	1.23214
	chr5	52618900	52619000	17	20	18	0.9	0.229824	1	0	448	552	1.23214
	chr2	161150500	161150600	7.16733	8.9195	8.04342	0.803558	0.229824	1	0	448	552	1.23214
	chr6	88971300	88971400	6	5	5	1.2	0.229825	0	1	447	553	1.23714
	chr1	154724600	154724700	7.29647	6.17486	6.73566	1.18164	0.229825	0	1	448	552	1.23214
	chr6	98753700	98753800	5	4	4	1.2	0.229826	0	1	449	551	1.22717
	chr7	127206600	127206700	5	7	6	0.8	0.229827	1	0	450	550	1.22222
	chr3	34897300	34897400	16	19	18	0.87	0.229827	1	0	449	551	1.22717
	chr2	11797800	11797900	6.11911	4.75708	5.4381	1.28632	0.229827	0	1	448	552	1.23214
	chr2	19844400	19844500	11.7108	9.82351	10.7671	1.19212	0.229829	0	1	448	552	1.23214
	chr10	20039600	20039700	7	5	6	1.4	0.229829	0	1	449	551	1.22717
	chr16	32653800	32653900	7	5	6	1.3	0.229829	0	1	450	550	1.22222
	chrX	76798400	76798500	7	5	6	1.2	0.22983	0	1	451	549	1.21729
	chr2	6835400	6835500	6.58177	5.56793	6.07485	1.18209	0.229831	0	1	452	548	1.21239
	chr9	120840100	120840200	6	8	7	0.8	0.229831	1	0	453	547	1.20751
	chr19	60790500	60790600	8	7	7	1.2	0.229831	0	1	452	548	1.21239
	chr2	18853500	18853600	7.09859	5.99932	6.54895	1.18323	0.229831	0	1	453	547	1.20751
	chr2	80969400	80969500	10.2675	8.36004	9.31377	1.22816	0.229831	0	1	453	547	1.20751
	chr1	83653900	83654000	17.4369	19.2874	18.3621	0.904056	0.229832	1	0	454	546	1.20264
	chr13	53780300	53780400	8	9	9	0.8	0.229833	1	0	453	547	1.20751
	chr16	28585300	28585400	8	6	7	1.2	0.229834	0	1	453	547	1.20751
	chr15	53823700	53823800	6	7	7	0.8	0.229836	1	0	453	547	1.20751
	chr9	56264800	56264900	26	23	25	1.1	0.229836	0	1	452	548	1.21239
	chr13	41328700	41328800	10	8	9	1.3	0.229836	0	1	453	547	1.20751
	chr15	36988100	36988200	6	5	6	1.2	0.229837	0	1	453	547	1.20751
	chr17	8003800	8003900	11	13	12	0.9	0.229838	1	0	454	546	1.20264
	chr15	37971800	37971900	16	14	15	1.2	0.229839	0	1	453	547	1.20751
	chr5	15801400	15801500	5	6	5	0.8	0.229839	1	0	453	547	1.20751
	chr1	167602200	167602300	6.95645	5.85062	6.40353	1.18901	0.229839	0	1	453	547	1.20751
	chr11	49884400	49884500	13	11	12	1.1	0.229839	0	1	453	547	1.20751
	chr5	117744900	117745000	7	8	7	0.8	0.229839	1	0	454	546	1.20264
	chr1	80660100	80660200	6.53972	5.33731	5.93852	1.22528	0.229839	0	1	453	547	1.20751
	chr8	106298400	106298500	15	17	16	0.9	0.22984	1	0	453	547	1.20751
	chr4	129059300	129059400	8	7	8	1.2	0.22984	0	1	453	547	1.20751
	chr9	60161100	60161200	10	8	9	1.3	0.22984	0	1	453	547	1.20751
	chr1	91366400	91366500	6.76791	5.76267	6.26529	1.17444	0.229841	0	1	453	547	1.20751
	chr5	16000900	16001000	20	22	21	0.9	0.229841	1	0	453	547	1.20751
	chr2	117386400	117386500	11.3303	9.57086	10.4506	1.18384	0.229842	0	1	452	548	1.21239
	chr3	8529100	8529200	5	6	5	0.83	0.229842	1	0	453	547	1.20751
	chr14	19818000	19818100	4	5	5	0.8	0.229842	1	0	452	548	1.21239
	chr11	116629100	116629200	6	5	6	1.2	0.229842	0	1	452	548	1.21239
	chr11	96596500	96596600	5	7	6	0.8	0.229843	1	0	452	548	1.21239
	chr5	130029500	130029600	18	15	16	1.2	0.229843	0	1	452	548	1.21239
	chr7	125182800	125182900	5	6	5	0.8	0.229844	1	0	453	547	1.20751
	chr13	54077600	54077700	6	7	6	0.9	0.229844	1	0	453	547	1.20751
	chr4	45253100	45253200	8	10	9	0.8	0.229844	1	0	453	547	1.20751
	chr8	64204300	64204400	9	8	8	1.1	0.229845	0	1	453	547	1.20751
	chr1	161224900	161225000	12.2815	10.6632	11.4723	1.15177	0.229846	0	1	453	547	1.20751
	chr18	46450600	46450700	41	38	40	1.1	0.229846	0	1	454	546	1.20264
	chr10	127076100	127076200	8	7	7	1.2	0.229847	0	1	454	546	1.20264
	chr2	66024900	66025000	20.699	17.4494	19.0742	1.18623	0.229847	0	1	455	545	1.1978
	chr4	101367500	101367600	12	11	12	1.1	0.229848	0	1	456	544	1.19298
	chr13	119737100	119737200	21	17	19	1.2	0.229848	0	1	456	544	1.19298
	chr12	3739300	3739400	15	16	16	0.9	0.229849	1	0	456	544	1.19298
	chr2	94243500	94243600	6.10969	5.19987	5.65478	1.17497	0.229853	0	1	455	545	1.1978
	chr2	20905500	20905600	6.94569	5.31929	6.13249	1.30576	0.229853	0	1	456	544	1.19298
	chr3	55798800	55798900	7	8	7	0.81	0.229853	1	0	457	543	1.18818
	chr9	77464100	77464200	5	8	6	0.7	0.229854	1	0	456	544	1.19298
	chr12	45557400	45557500	6	8	7	0.8	0.229854	1	0	456	544	1.19298
	chr13	9646500	9646600	91	99	95	0.9	0.229854	1	0	455	545	1.1978
	chr17	47151400	47151500	11	10	11	1.1	0.229854	0	1	454	546	1.20264
	chr3	103683700	103683800	8	9	8	0.85	0.229854	1	0	455	545	1.1978
	chr4	70230100	70230200	25	29	27	0.9	0.229855	1	0	454	546	1.20264
	chr6	53288200	53288300	6	5	6	1.3	0.229855	0	1	453	547	1.20751
	chr10	69730500	69730600	8	7	7	1.2	0.229856	0	1	454	546	1.20264
	chr7	59768200	59768300	9	6	8	1.5	0.229857	0	1	455	545	1.1978
	chr14	103070500	103070600	18	16	17	1.1	0.229862	0	1	455	545	1.1978
	chr7	82866900	82867000	11	9	10	1.2	0.229862	0	1	456	544	1.19298
	chr5	131512600	131512700	41	37	39	1.1	0.229863	0	1	456	544	1.19298
	chr8	104565100	104565200	29	32	30	0.9	0.229863	1	0	457	543	1.18818
	chr9	60743300	60743400	8	6	7	1.3	0.229863	0	1	456	544	1.19298
	chr15	66284200	66284300	6	5	5	1.2	0.229864	0	1	457	543	1.18818
	chr10	81193500	81193600	6	8	7	0.8	0.229865	1	0	458	542	1.18341
	chr5	35873500	35873600	6	5	6	1.3	0.229865	0	1	457	543	1.18818
	chr12	108904100	108904200	30	36	33	0.8	0.229866	1	0	457	543	1.18818
	chr6	145340700	145340800	48	43	45	1.1	0.229869	0	1	456	544	1.19298
	chr6	54430600	54430700	7	5	6	1.3	0.229869	0	1	456	544	1.19298
	chr6	85546500	85546600	8	10	9	0.8	0.229872	1	0	456	544	1.19298
	chr2	119594300	119594400	45.7638	40.3158	43.0398	1.13513	0.229872	0	1	455	545	1.1978
	chr10	128933800	128933900	8	9	8	0.9	0.229872	1	0	455	545	1.1978
	chr3	40950300	40950400	11	9	10	1.19	0.229876	0	1	454	546	1.20264
	chr5	125178600	125178700	7	6	6	1.2	0.229877	0	1	455	545	1.1978
	chr10	11362400	11362500	29	27	28	1.1	0.229878	0	1	455	545	1.1978
	chr17	15015400	15015500	4	5	5	0.8	0.229879	1	0	455	545	1.1978
	chr19	24301300	24301400	5	7	6	0.8	0.229879	1	0	455	545	1.1978
	chr1	191266700	191266800	6.92357	6.02517	6.47437	1.14911	0.229879	0	1	454	546	1.20264
	chr11	22733700	22733800	8	11	10	0.8	0.22988	1	0	454	546	1.20264
	chr2	80587800	80587900	9.62268	11.0398	10.3312	0.871635	0.22988	1	0	454	546	1.20264
	chr3	101262200	101262300	6	7	6	0.8	0.229881	1	0	453	547	1.20751
	chr5	113594900	113595000	11	9	10	1.2	0.229882	0	1	453	547	1.20751
	chr7	65468300	65468400	7	4	6	1.6	0.229883	0	1	454	546	1.20264
	chr12	81977400	81977500	6	4	5	1.2	0.229884	0	1	454	546	1.20264
	chr15	78901700	78901800	10	12	11	0.8	0.229885	1	0	454	546	1.20264
	chr5	14975300	14975400	6	9	7	0.7	0.229886	1	0	453	547	1.20751
	chr7	45521800	45521900	8	6	7	1.2	0.229886	0	1	453	547	1.20751
	chr8	20516800	20516900	6	8	7	0.7	0.229886	1	0	453	547	1.20751
	chr7	39586800	39586900	7	8	8	0.8	0.229887	1	0	452	548	1.21239
	chr1	75312900	75313000	4.40472	4.89817	4.65145	0.899258	0.229888	1	0	452	548	1.21239
	chr1	172312900	172313000	6.14861	7.33741	6.74301	0.837982	0.229888	1	0	451	549	1.21729
	chr5	141241200	141241300	7	6	6	1.3	0.229888	0	1	451	549	1.21729
	chr6	121110100	121110200	26	22	24	1.2	0.229888	0	1	452	548	1.21239
	chr1	134636900	134637000	13.269	11.1873	12.2281	1.18608	0.229889	0	1	453	547	1.20751
	chrX	37158000	37158100	8	6	7	1.3	0.22989	0	1	454	546	1.20264
	chr1	194030700	194030800	5.54435	6.79275	6.16855	0.816216	0.22989	1	0	455	545	1.1978
	chr10	22142300	22142400	18	12	15	1.5	0.22989	0	1	455	545	1.1978
	chr17	56989600	56989700	6	8	7	0.8	0.229891	1	0	455	545	1.1978
	chr15	8658400	8658500	9	7	8	1.2	0.229892	0	1	454	546	1.20264
	chr3	87930600	87930700	20	18	19	1.12	0.229892	0	1	455	545	1.1978
	chr10	11450100	11450200	77	83	80	0.9	0.229893	1	0	455	545	1.1978
	chr17	29156400	29156500	7	6	6	1.2	0.229894	0	1	455	545	1.1978
	chr14	106454700	106454800	8	6	7	1.3	0.229894	0	1	456	544	1.19298
	chr13	54447900	54448000	10	9	9	1.2	0.229894	0	1	456	544	1.19298
	chr12	86078900	86079000	22	23	23	0.9	0.229894	1	0	456	544	1.19298
	chr6	110742600	110742700	5	4	5	1.2	0.229895	0	1	456	544	1.19298
	chr18	67774500	67774600	5	7	6	0.8	0.229897	1	0	457	543	1.18818
	chr12	110539500	110539600	6	5	5	1.3	0.229897	0	1	457	543	1.18818
	chr19	9837100	9837200	59	53	56	1.1	0.229898	0	1	458	542	1.18341
	chr4	57181800	57181900	5	4	5	1.2	0.229898	0	1	459	541	1.17865
	chr12	29740500	29740600	38	35	36	1.1	0.229898	0	1	459	541	1.17865
	chrX	17547700	17547800	14	11	13	1.2	0.229898	0	1	460	540	1.17391
	chr1	104979200	104979300	24.6795	21.3476	23.0136	1.15608	0.229898	0	1	461	539	1.1692
	chr1	133886800	133886900	13.5089	16.4464	14.9776	0.821385	0.229898	1	0	461	539	1.1692
	chr13	6649200	6649300	11	9	10	1.2	0.229899	0	1	461	539	1.1692
	chr4	131904400	131904500	7	5	6	1.4	0.229899	0	1	462	538	1.1645
	chr14	54641500	54641600	14	13	14	1.1	0.2299	0	1	462	538	1.1645
	chr7	16107400	16107500	8	9	8	0.9	0.2299	1	0	462	538	1.1645
	chr14	26691600	26691700	8	5	6	1.5	0.2299	0	1	462	538	1.1645
	chr19	10723200	10723300	5	7	6	0.8	0.229903	1	0	462	538	1.1645
	chr10	126931000	126931100	6	7	6	0.8	0.229903	1	0	462	538	1.1645
	chr6	47758300	47758400	52	46	49	1.1	0.229903	0	1	461	539	1.1692
	chr3	55657800	55657900	8	10	9	0.78	0.229904	1	0	462	538	1.1645
	chr7	137924800	137924900	5	7	6	0.8	0.229906	1	0	461	539	1.1692
	chr6	53603200	53603300	17	14	15	1.2	0.229906	0	1	460	540	1.17391
	chr15	73287900	73288000	11	10	11	1.1	0.229907	0	1	460	540	1.17391
	chr7	116261000	116261100	8	10	9	0.8	0.229907	1	0	461	539	1.1692
	chr2	119799500	119799600	8.72838	10.3104	9.51937	0.846564	0.229907	1	0	461	539	1.1692
	chr6	31849500	31849600	7	9	8	0.8	0.229908	1	0	461	539	1.1692
	chr19	33118800	33118900	5	6	5	0.8	0.229908	1	0	461	539	1.1692
	chr4	106780300	106780400	12	10	11	1.2	0.229909	0	1	460	540	1.17391
	chrX	162154600	162154700	6	8	7	0.8	0.22991	1	0	461	539	1.1692
	chr16	94364800	94364900	5	5	5	0.9	0.229911	1	0	460	540	1.17391
	chr4	107570700	107570800	24	26	25	0.9	0.229911	1	0	460	540	1.17391
	chr1	115932300	115932400	14.3303	12.8647	13.5975	1.11393	0.229912	0	1	460	540	1.17391
	chr7	91877000	91877100	15	18	16	0.8	0.229912	1	0	461	539	1.1692
	chr1	88277600	88277700	501.332	531.783	516.558	0.942738	0.229912	1	0	460	540	1.17391
	chr16	43979200	43979300	6	7	6	0.8	0.229913	1	0	459	541	1.17865
	chr11	67113000	67113100	10	8	9	1.2	0.229914	0	1	459	541	1.17865
	chr17	8158900	8159000	11	9	10	1.3	0.229915	0	1	460	540	1.17391
	chr7	89008200	89008300	14	17	16	0.9	0.229915	1	0	461	539	1.1692
	chr10	58323000	58323100	30	32	31	0.9	0.229917	1	0	460	540	1.17391
	chr14	76872500	76872600	9	11	10	0.9	0.229917	1	0	460	540	1.17391
	chr18	82514900	82515000	7	8	8	0.8	0.229918	1	0	459	541	1.17865
	chr2	42284400	42284500	45.8882	49.7085	47.7983	0.923146	0.229918	1	0	459	541	1.17865
	chr5	139215200	139215300	20	21	21	0.9	0.229918	1	0	458	542	1.18341
	chr6	15122800	15122900	8	6	7	1.2	0.229919	0	1	458	542	1.18341
	chr2	57256700	57256800	6.1803	5.14919	5.66474	1.20025	0.229919	0	1	458	542	1.18341
	chr13	85376400	85376500	5	7	6	0.8	0.229919	1	0	459	541	1.17865
	chr4	116403900	116404000	7	8	7	0.8	0.229921	1	0	458	542	1.18341
	chr12	39736200	39736300	14	16	15	0.9	0.229921	1	0	458	542	1.18341
	chr14	50870600	50870700	10	12	11	0.8	0.229922	1	0	458	542	1.18341
	chrX	94194100	94194200	8	6	7	1.3	0.229924	0	1	457	543	1.18818
	chr1	89502300	89502400	4.85966	6.10803	5.48385	0.795618	0.229924	1	0	458	542	1.18341
	chr3	122474200	122474300	7	6	6	1.21	0.229924	0	1	458	542	1.18341
	chr16	31312400	31312500	55	51	53	1.1	0.229924	0	1	459	541	1.17865
	chr16	38232000	38232100	13	14	13	0.9	0.229925	1	0	459	541	1.17865
	chr15	89211500	89211600	6	7	7	0.9	0.229925	1	0	458	542	1.18341
	chrX	19202800	19202900	8	7	7	1.2	0.229925	0	1	457	543	1.18818
	chr4	135946300	135946400	72	66	69	1.1	0.229926	0	1	458	542	1.18341
	chr12	84188500	84188600	9	8	8	1.2	0.229927	0	1	458	542	1.18341
	chr10	64049200	64049300	23	20	22	1.2	0.229928	0	1	459	541	1.17865
	chr2	42283200	42283300	5.01687	6.04484	5.53085	0.829942	0.229929	1	0	459	541	1.17865
	chr2	33353100	33353200	9.40934	7.84373	8.62653	1.1996	0.229929	0	1	459	541	1.17865
	chr5	150674000	150674100	6	7	6	0.8	0.22993	1	0	459	541	1.17865
	chr15	74559100	74559200	25	27	26	0.9	0.229931	1	0	458	542	1.18341
	chr11	28484300	28484400	6	4	5	1.2	0.229933	0	1	458	542	1.18341
	chr1	165610700	165610800	24.4962	20.7464	22.6213	1.18074	0.229935	0	1	459	541	1.17865
	chr10	26695300	26695400	93	102	97	0.9	0.229936	1	0	459	541	1.17865
	chr2	27418600	27418700	8.49159	7.09465	7.79312	1.1969	0.229936	0	1	458	542	1.18341
	chr10	8986500	8986600	23	26	25	0.9	0.229937	1	0	458	542	1.18341
	chr8	84945300	84945400	11	9	10	1.3	0.229937	0	1	458	542	1.18341
	chr7	27689000	27689100	6	5	5	1.2	0.22994	0	1	459	541	1.17865
	chr9	14700900	14701000	7	5	6	1.3	0.22994	0	1	460	540	1.17391
	chr13	73431800	73431900	12	15	13	0.8	0.229941	1	0	461	539	1.1692
	chr9	21598300	21598400	11	9	10	1.2	0.229941	0	1	460	540	1.17391
	chr15	39660300	39660400	8	6	7	1.3	0.229944	0	1	460	540	1.17391
	chr1	67505700	67505800	9.00386	7.45509	8.22948	1.20775	0.229944	0	1	460	540	1.17391
	chr7	133633400	133633500	7	5	6	1.2	0.229945	0	1	461	539	1.1692
	chr1	39465800	39465900	8.15389	9.42176	8.78783	0.865431	0.229946	1	0	461	539	1.1692
	chr1	37997200	37997300	204.616	193.458	199.037	1.05768	0.229946	0	1	460	540	1.17391
	chr7	117108700	117108800	6	5	5	1.3	0.229947	0	1	461	539	1.1692
	chr18	21304800	21304900	25	28	26	0.9	0.229947	1	0	462	538	1.1645
	chr6	37419800	37419900	67	61	64	1.1	0.229947	0	1	462	538	1.1645
	chr3	141659100	141659200	5	6	5	0.84	0.229947	1	0	463	537	1.15983
	chr6	98269700	98269800	5	4	4	1.3	0.229948	0	1	463	537	1.15983
	chr10	111097300	111097400	20	23	21	0.9	0.229948	1	0	464	536	1.15517
	chr5	137287500	137287600	10	8	9	1.2	0.229948	0	1	464	536	1.15517
	chr1	175442700	175442800	6.4222	5.22772	5.82496	1.22849	0.229948	0	1	464	536	1.15517
	chr13	93241400	93241500	34	29	32	1.2	0.229949	0	1	465	535	1.15054
	chr1	176801100	176801200	17.0695	19.8171	18.4433	0.861352	0.229949	1	0	465	535	1.15054
	chr11	88408500	88408600	7	6	6	1.3	0.22995	0	1	465	535	1.15054
	chr6	51881300	51881400	5	6	6	0.8	0.22995	1	0	465	535	1.15054
	chr1	75550800	75550900	9.69399	7.9554	8.8247	1.21854	0.22995	0	1	465	535	1.15054
	chr1	51879500	51879600	6.22141	4.77153	5.49647	1.30386	0.229951	0	1	466	534	1.14592
	chr9	42897600	42897700	8	10	9	0.8	0.229951	1	0	466	534	1.14592
	chr12	117553700	117553800	17	19	18	0.9	0.229951	1	0	465	535	1.15054
	chr8	106727400	106727500	20	22	21	0.9	0.229952	1	0	465	535	1.15054
	chr18	20959500	20959600	5	6	5	0.8	0.229954	1	0	464	536	1.15517
	chr6	140491600	140491700	5	5	5	0.8	0.229954	1	0	463	537	1.15983
	chr13	23575900	23576000	9	10	9	0.9	0.229955	1	0	462	538	1.1645
	chr11	35161100	35161200	7	8	8	0.8	0.229955	1	0	461	539	1.1692
	chr1	38129700	38129800	43.4454	38.1969	40.8211	1.1374	0.229956	0	1	461	539	1.1692
	chr9	31031200	31031300	5	6	5	0.8	0.229956	1	0	461	539	1.1692
	chr1	165132500	165132600	6.11268	5.05975	5.58621	1.2081	0.229957	0	1	460	540	1.17391
	chr2	158450000	158450100	8.25244	6.68394	7.46819	1.23467	0.229958	0	1	461	539	1.1692
	chr5	124353800	124353900	13	11	12	1.2	0.229959	0	1	461	539	1.1692
	chr2	178220200	178220300	18.3515	21.9252	20.1383	0.837005	0.22996	1	0	461	539	1.1692
	chr9	57698800	57698900	11	9	10	1.2	0.229963	0	1	461	539	1.1692
	chr2	181365800	181365900	6.91707	5.75122	6.33415	1.20271	0.229964	0	1	461	539	1.1692
	chrX	84076500	84076600	17	18	17	0.9	0.229964	1	0	462	538	1.1645
	chr12	106804200	106804300	5	4	5	1.2	0.229965	0	1	461	539	1.1692
	chr10	83111200	83111300	10	8	9	1.2	0.229966	0	1	462	538	1.1645
	chr19	10456700	10456800	6	5	5	1.3	0.229968	0	1	463	537	1.15983
	chr12	82033500	82033600	7	6	7	1.1	0.229969	0	1	464	536	1.15517
	chr2	82313200	82313300	6.74146	5.54701	6.14424	1.21533	0.229969	0	1	464	536	1.15517
	chr7	100607300	100607400	66	62	64	1.1	0.229969	0	1	464	536	1.15517
	chr15	78579600	78579700	18	20	19	0.9	0.22997	1	0	464	536	1.15517
	chr2	34906900	34907000	7.415	6.04812	6.73156	1.226	0.22997	0	1	464	536	1.15517
	chr1	89582600	89582700	7.14728	5.91177	6.52953	1.20899	0.229971	0	1	464	536	1.15517
	chr3	151551200	151551300	12	9	11	1.37	0.229971	0	1	465	535	1.15054
	chr2	130275900	130276000	4.87932	5.69619	5.28775	0.856595	0.229971	1	0	466	534	1.14592
	chr17	8836400	8836500	6	6	6	0.9	0.229971	1	0	465	535	1.15054
	chr1	162012000	162012100	7.59913	6.31622	6.95767	1.20311	0.229972	0	1	464	536	1.15517
	chr14	64596000	64596100	8	6	7	1.3	0.229973	0	1	464	536	1.15517
	chr15	100305000	100305100	5	6	5	0.8	0.229973	1	0	464	536	1.15517
	chr14	97604600	97604700	16	18	17	0.9	0.229973	1	0	464	536	1.15517
	chr9	21804400	21804500	29	26	28	1.1	0.229975	0	1	463	537	1.15983
	chr18	75283900	75284000	10	9	9	1.1	0.229975	0	1	464	536	1.15517
	chr8	110977000	110977100	10	9	10	1.1	0.229976	0	1	465	535	1.15054
	chr16	38549900	38550000	7	5	6	1.3	0.229977	0	1	466	534	1.14592
	chr12	108968200	108968300	42	45	43	0.9	0.229978	1	0	466	534	1.14592
	chr3	51710900	51711000	6	7	6	0.77	0.229978	1	0	466	534	1.14592
	chr18	57405200	57405300	37	32	35	1.1	0.229978	0	1	466	534	1.14592
	chr17	49030100	49030200	26	22	24	1.1	0.229978	0	1	466	534	1.14592
	chr17	65701900	65702000	7	9	8	0.8	0.229979	1	0	467	533	1.14133
	chr7	127253800	127253900	7	8	7	0.8	0.229979	1	0	467	534	1.14347
	chr2	52558700	52558800	34.2454	30.9878	32.6166	1.10513	0.22998	0	1	467	534	1.14347
	chr3	87982900	87983000	14	12	13	1.17	0.22998	0	1	467	534	1.14347
	chr13	119836700	119836800	6	5	6	1.2	0.229981	0	1	468	533	1.13889
	chr8	40650900	40651000	5	7	6	0.7	0.229981	1	0	469	532	1.13433
	chr15	81130100	81130200	12	10	11	1.2	0.229981	0	1	468	533	1.13889
	chr7	97843300	97843400	6	5	6	1.2	0.229981	0	1	469	532	1.13433
	chr9	110121700	110121800	11	12	12	0.9	0.229981	1	0	470	531	1.12979
	chr16	8993200	8993300	6	7	7	0.9	0.229984	1	0	469	532	1.13433
	chr3	148683800	148683900	6	6	6	1.15	0.229985	0	1	468	533	1.13889
	chr8	128165200	128165300	56	63	60	0.9	0.229986	1	0	468	533	1.13889
	chr12	55769200	55769300	6	4	5	1.4	0.229986	0	1	467	534	1.14347
	chr12	57194900	57195000	5	4	5	1.2	0.229986	0	1	467	534	1.14347
	chr10	111281900	111282000	6	5	6	1.1	0.229986	0	1	467	534	1.14347
	chr18	32939200	32939300	11	12	11	0.9	0.229986	1	0	467	534	1.14347
	chr14	41053800	41053900	10	11	10	0.9	0.229986	1	0	466	535	1.14807
	chrX	168292600	168292700	14	15	15	0.9	0.229988	1	0	465	536	1.15269
	chr2	91183300	91183400	155.73	147.644	151.687	1.05477	0.229989	0	1	465	536	1.15269
	chr7	28959900	28960000	5	6	5	0.8	0.22999	1	0	465	536	1.15269
	chr8	123228700	123228800	24	22	23	1.1	0.229991	0	1	465	536	1.15269
	chr4	106385800	106385900	10	9	9	1.2	0.229994	0	1	466	535	1.14807
	chr11	3514800	3514900	52	48	50	1.1	0.229994	0	1	466	535	1.14807
	chr15	80146400	80146500	4	5	5	0.8	0.229994	1	0	466	535	1.14807
	chr15	100660500	100660600	13	11	12	1.2	0.229995	0	1	466	535	1.14807
	chr7	92189100	92189200	6	5	5	1.2	0.229996	0	1	466	535	1.14807
	chr8	3221500	3221600	7	6	7	1.2	0.229996	0	1	467	534	1.14347
	chr18	25758300	25758400	10	14	12	0.7	0.229998	1	0	468	533	1.13889
	chr6	129535500	129535600	16	18	17	0.9	0.229999	1	0	467	534	1.14347
	chr14	45993800	45993900	15	13	14	1.2	0.229999	0	1	466	535	1.14807
	chr1	159813300	159813400	5.7752	4.64243	5.20881	1.24401	0.229999	0	1	467	534	1.14347
	chr3	68778800	68778900	10	8	9	1.22	0.229999	0	1	467	534	1.14347
	chr5	112277000	112277100	6	7	6	0.8	0.229999	1	0	468	533	1.13889
	chr1	131210100	131210200	24.9332	21.8709	23.402	1.14002	0.229999	0	1	467	534	1.14347
	chr10	68054000	68054100	25	28	26	0.9	0.23	1	0	467	534	1.14347
	chr11	44854700	44854800	7	6	6	1.2	0.23	0	1	467	534	1.14347
	chr5	112932000	112932100	9	10	9	0.8	0.230002	1	0	467	534	1.14347
	chr3	79629100	79629200	67	62	64	1.09	0.230003	0	1	466	535	1.14807
	chr3	138482100	138482200	8	7	8	1.19	0.230004	0	1	467	534	1.14347
	chr9	4690000	4690100	26	21	23	1.2	0.230005	0	1	468	533	1.13889
	chr15	27727400	27727500	12	10	11	1.2	0.230005	0	1	468	533	1.13889
	chr17	3527000	3527100	5	6	5	0.8	0.230006	1	0	469	532	1.13433
	chr3	109526500	109526600	26	29	27	0.9	0.230008	1	0	469	532	1.13433
	chr5	81924700	81924800	23	26	25	0.9	0.230008	1	0	469	532	1.13433
	chr15	25995700	25995800	41	46	44	0.9	0.230008	1	0	468	533	1.13889
	chr3	137865500	137865600	16	19	17	0.84	0.230008	1	0	467	534	1.14347
	chr12	51664400	51664500	7	8	8	0.8	0.230009	1	0	467	534	1.14347
	chr14	32552000	32552100	79	86	82	0.9	0.230009	1	0	467	534	1.14347
	chr2	32282900	32283000	25.9965	22.0667	24.0316	1.17809	0.23001	0	1	467	534	1.14347
	chr1	165697600	165697700	9.32017	7.79667	8.55842	1.1954	0.23001	0	1	468	533	1.13889
	chr18	35211300	35211400	6	5	5	1.2	0.23001	0	1	468	533	1.13889
	chr11	103028200	103028300	35	31	33	1.1	0.230011	0	1	468	533	1.13889
	chr2	178585300	178585400	11.1726	9.54473	10.3587	1.17055	0.230011	0	1	468	533	1.13889
	chr10	84971400	84971500	9	11	10	0.9	0.230014	1	0	468	533	1.13889
	chr4	47042800	47042900	5	6	6	0.8	0.230016	1	0	467	534	1.14347
	chr1	170292700	170292800	13.981	11.9599	12.9704	1.16899	0.230018	0	1	466	535	1.14807
	chr9	107630600	107630700	7	5	6	1.2	0.230018	0	1	466	535	1.14807
	chr6	84988500	84988600	6	5	6	1.2	0.230019	0	1	467	534	1.14347
	chr11	23633300	23633400	7	5	6	1.4	0.23002	0	1	467	534	1.14347
	chr15	95295900	95296000	17	15	16	1.2	0.23002	0	1	468	533	1.13889
	chr4	133021000	133021100	10	9	9	1.2	0.23002	0	1	469	532	1.13433
	chr4	4793100	4793200	7	8	7	0.9	0.230021	1	0	469	532	1.13433
	chr7	59890400	59890500	6	7	7	0.8	0.230022	1	0	469	532	1.13433
	chr1	191062800	191062900	10.6193	9.12432	9.8718	1.16384	0.230023	0	1	469	532	1.13433
	chr5	139453200	139453300	8	7	7	1.3	0.230023	0	1	470	531	1.12979
	chr4	129578700	129578800	6	7	7	0.8	0.230024	1	0	470	531	1.12979
	chr12	3877600	3877700	6	5	6	1.2	0.230024	0	1	470	531	1.12979
	chr7	45510600	45510700	8	10	9	0.8	0.230024	1	0	470	531	1.12979
	chr2	153292400	153292500	5.65668	4.75448	5.20558	1.18976	0.230027	0	1	469	532	1.13433
	chr7	67243200	67243300	11	9	10	1.2	0.230027	0	1	470	531	1.12979
	chr9	40799900	40800000	7	6	7	1.2	0.230027	0	1	471	530	1.12527
	chr8	47033600	47033700	9	11	10	0.8	0.230028	1	0	472	529	1.12076
	chr9	42897400	42897500	20	18	19	1.1	0.23003	0	1	472	529	1.12076
	chr2	44526500	44526600	56.5196	48.4553	52.4875	1.16643	0.230031	0	1	472	529	1.12076
	chr4	54118500	54118600	15	12	14	1.2	0.230032	0	1	472	529	1.12076
	chr12	91878300	91878400	7	9	8	0.8	0.230032	1	0	473	528	1.11628
	chr11	77894500	77894600	14	11	12	1.3	0.230033	0	1	473	528	1.11628
	chr17	5205400	5205500	6	6	6	0.9	0.230033	1	0	473	528	1.11628
	chr5	118053200	118053300	6	7	7	0.9	0.230034	1	0	473	528	1.11628
	chr2	112633000	112633100	7.60989	6.38146	6.99567	1.1925	0.230036	0	1	473	528	1.11628
	chr7	43480900	43481000	8	9	8	0.9	0.230036	1	0	474	527	1.11181
	chr13	21833900	21834000	14	11	13	1.2	0.230039	0	1	474	527	1.11181
	chr3	153943300	153943400	6	5	5	1.25	0.230039	0	1	474	527	1.11181
	chr13	107022200	107022300	7	5	6	1.3	0.23004	0	1	475	526	1.10737
	chr10	70672300	70672400	10	9	10	1.1	0.230041	0	1	475	526	1.10737
	chr2	181186600	181186700	30.939	28.1476	29.5433	1.09917	0.230041	0	1	475	526	1.10737
	chr4	67088700	67088800	4	5	5	0.8	0.230041	1	0	475	526	1.10737
	chr11	24716600	24716700	7	9	8	0.8	0.230042	1	0	475	526	1.10737
	chr9	81835000	81835100	6	7	7	0.9	0.230043	1	0	474	527	1.11181
	chr7	144144100	144144200	22	24	23	0.9	0.230045	1	0	473	528	1.11628
	chr17	86536300	86536400	7	5	6	1.3	0.230045	0	1	472	529	1.12076
	chr18	60729300	60729400	7	5	6	1.4	0.230046	0	1	472	529	1.12076
	chr8	119449700	119449800	91	99	95	0.9	0.230047	1	0	472	529	1.12076
	chr12	29571800	29571900	25	22	24	1.1	0.230047	0	1	472	529	1.12076
	chr10	19712500	19712600	43	47	45	0.9	0.230048	1	0	472	529	1.12076
	chrX	169884000	169884100	8	11	9	0.7	0.230048	1	0	471	530	1.12527
	chr15	73110000	73110100	7	8	7	0.9	0.230048	1	0	470	531	1.12979
	chr10	42241900	42242000	80	87	83	0.9	0.230048	1	0	470	531	1.12979
	chr5	15528700	15528800	6	9	8	0.6	0.23005	1	0	470	531	1.12979
	chr15	27915900	27916000	6	4	5	1.3	0.230052	0	1	470	531	1.12979
	chr6	117718600	117718700	8	7	8	1.2	0.230052	0	1	470	531	1.12979
	chr6	145853000	145853100	21	24	23	0.9	0.230052	1	0	470	531	1.12979
	chr1	183887300	183887400	6.35602	7.83714	7.09658	0.811013	0.230052	1	0	469	532	1.13433
	chr10	31295800	31295900	9	8	8	1.2	0.230053	0	1	469	532	1.13433
	chr16	42068300	42068400	8	7	7	1.2	0.230054	0	1	470	531	1.12979
	chr18	75134800	75134900	10	11	11	0.8	0.230054	1	0	471	530	1.12527
	chr8	41830600	41830700	5	5	5	0.8	0.230054	1	0	471	530	1.12527
	chr2	107411500	107411600	12.9586	15.8808	14.4197	0.815994	0.230055	1	0	471	530	1.12527
	chr9	58496800	58496900	6	7	7	0.9	0.230057	1	0	471	530	1.12527
	chr11	9317400	9317500	28	24	26	1.2	0.230058	0	1	471	530	1.12527
	chr16	84174600	84174700	8	7	8	1.1	0.23006	0	1	471	530	1.12527
	chr11	77064500	77064600	5	6	5	0.8	0.230063	1	0	471	530	1.12527
	chr5	23410200	23410300	6	7	7	0.8	0.230064	1	0	471	530	1.12527
	chr4	150426900	150427000	7	5	6	1.2	0.230065	0	1	471	530	1.12527
	chr8	93917200	93917300	7	5	6	1.2	0.230065	0	1	472	529	1.12076
	chr19	44825800	44825900	7	5	6	1.3	0.230066	0	1	472	529	1.12076
	chr5	92838400	92838500	13	15	14	0.8	0.230067	1	0	472	529	1.12076
	chr11	93965500	93965600	18	15	17	1.3	0.230067	0	1	472	529	1.12076
	chr6	31054100	31054200	6	5	6	1.1	0.230067	0	1	473	528	1.11628
	chr5	27137200	27137300	4	6	5	0.8	0.230069	1	0	473	528	1.11628
	chr6	145046600	145046700	6	8	7	0.8	0.230069	1	0	472	529	1.12076
	chr14	38495200	38495300	10	8	9	1.2	0.23007	0	1	471	530	1.12527
	chr7	100372300	100372400	82	75	79	1.1	0.23007	0	1	471	530	1.12527
	chr10	90608800	90608900	6	5	5	1.2	0.23007	0	1	471	530	1.12527
	chr8	95143800	95143900	6	5	5	1.2	0.230071	0	1	471	530	1.12527
	chr9	95546800	95546900	10	12	11	0.8	0.230071	1	0	471	530	1.12527
	chr7	67759700	67759800	20	22	21	0.9	0.230072	1	0	471	530	1.12527
	chr13	95419200	95419300	6	5	6	1.2	0.230072	0	1	470	531	1.12979
	chr9	58345000	58345100	12	13	12	0.9	0.230073	1	0	470	531	1.12979
	chr5	36258600	36258700	38	43	40	0.9	0.230073	1	0	470	531	1.12979
	chr11	118900300	118900400	5	6	5	0.9	0.230075	1	0	469	532	1.13433
	chr8	25616000	25616100	10	8	9	1.2	0.230075	0	1	469	532	1.13433
	chr18	81241900	81242000	22	25	23	0.9	0.230075	1	0	469	532	1.13433
	chr9	64179600	64179700	19	16	18	1.2	0.230076	0	1	469	532	1.13433
	chr3	86999100	86999200	22	24	23	0.92	0.230076	1	0	470	531	1.12979
	chr10	108681700	108681800	15	18	17	0.9	0.230076	1	0	470	531	1.12979
	chr1	132900800	132900900	6.07154	6.94639	6.50896	0.874057	0.230077	1	0	469	532	1.13433
	chr14	19920400	19920500	16	14	15	1.2	0.230077	0	1	469	532	1.13433
	chr15	79271100	79271200	6	5	5	1.2	0.230082	0	1	469	532	1.13433
	chr10	121290400	121290500	7	6	6	1.3	0.230083	0	1	469	532	1.13433
	chr3	38460100	38460200	6	5	5	1.21	0.230085	0	1	469	532	1.13433
	chr9	111460500	111460600	9	7	8	1.2	0.230085	0	1	469	532	1.13433
	chr2	79292600	79292700	9.37651	10.8151	10.0958	0.866985	0.230086	1	0	469	532	1.13433
	chr13	89146800	89146900	10	12	11	0.9	0.230089	1	0	468	533	1.13889
	chr10	98915100	98915200	28	25	27	1.1	0.230089	0	1	468	533	1.13889
	chr2	6252700	6252800	11.2272	13.7382	12.4827	0.817223	0.230089	1	0	468	533	1.13889
	chr4	151988300	151988400	10	9	9	1.2	0.23009	0	1	468	533	1.13889
	chr1	93732100	93732200	34.1965	38.8248	36.5107	0.88079	0.23009	1	0	468	533	1.13889
	chr1	167393600	167393700	5.10233	6.20357	5.65295	0.822482	0.230091	1	0	467	534	1.14347
	chr1	87472300	87472400	5.01174	6.31773	5.66474	0.793282	0.230092	1	0	467	534	1.14347
	chr7	116504000	116504100	9	11	10	0.8	0.230092	1	0	466	535	1.14807
	chr10	19062200	19062300	10	12	11	0.8	0.230093	1	0	465	536	1.15269
	chr17	47177900	47178000	5	6	6	0.8	0.230094	1	0	464	537	1.15733
	chr6	98156900	98157000	12	15	13	0.8	0.230094	1	0	464	537	1.15733
	chr1	62283700	62283800	13.4648	11.8198	12.6423	1.13917	0.230094	0	1	464	537	1.15733
	chr15	38519100	38519200	13	15	14	0.8	0.230095	1	0	464	537	1.15733
	chr3	98089800	98089900	6	5	5	1.24	0.230096	0	1	464	537	1.15733
	chr3	98089800	98089900	6	5	5	1.24	0.230096	0	1	465	536	1.15269
	chr15	86113100	86113200	8	7	7	1.2	0.230097	0	1	466	535	1.14807
	chr1	179646000	179646100	5.6174	4.41572	5.01656	1.27214	0.230097	0	1	466	535	1.14807
	chr18	86798800	86798900	6	5	5	1.1	0.230097	0	1	467	534	1.14347
	chr16	72749900	72750000	7	6	6	1.2	0.230099	0	1	467	534	1.14347
	chr16	9009900	9010000	5	4	5	1.2	0.230103	0	1	468	533	1.13889
	chr7	77549300	77549400	15	17	16	0.9	0.230103	1	0	468	533	1.13889
	chr5	32280200	32280300	6	4	5	1.3	0.230103	0	1	467	534	1.14347
	chr18	78981900	78982000	7	8	8	0.8	0.230107	1	0	467	534	1.14347
	chr7	143518900	143519000	6	7	7	0.8	0.23011	1	0	466	535	1.14807
	chr17	6640300	6640400	22	24	23	0.9	0.23011	1	0	466	535	1.14807
	chr3	106685000	106685100	40	43	41	0.93	0.23011	1	0	465	536	1.15269
	chr6	145767100	145767200	6	5	5	1.3	0.230111	0	1	464	537	1.15733
	chr1	179579200	179579300	14.2783	16.6777	15.478	0.856133	0.230112	1	0	465	536	1.15269
	chr11	108316400	108316500	10	8	9	1.2	0.230112	0	1	464	537	1.15733
	chr4	32375000	32375100	26	31	28	0.9	0.230113	1	0	464	537	1.15733
	chr3	85340700	85340800	14	16	15	0.84	0.230113	1	0	464	537	1.15733
	chr15	86210600	86210700	5	6	5	0.8	0.230114	1	0	463	538	1.16199
	chr9	116123200	116123300	9	11	10	0.8	0.230114	1	0	463	538	1.16199
	chr9	109096600	109096700	7	6	7	1.2	0.230117	0	1	462	539	1.16667
	chr4	38435400	38435500	7	6	7	1.3	0.230117	0	1	463	538	1.16199
	chr4	130141100	130141200	6	5	6	1.3	0.230118	0	1	463	538	1.16199
	chr6	55474000	55474100	7	6	7	1.2	0.23012	0	1	464	537	1.15733
	chr5	35728800	35728900	8	7	7	1.3	0.230121	0	1	465	536	1.15269
	chr11	98660600	98660700	17	19	18	0.9	0.230121	1	0	465	536	1.15269
	chr1	10227600	10227700	10.2235	8.24795	9.23573	1.23952	0.230121	0	1	464	537	1.15733
	chr18	38148800	38148900	6	5	6	1.2	0.230123	0	1	465	536	1.15269
	chr18	47304700	47304800	4	5	5	0.8	0.230125	1	0	465	536	1.15269
	chr6	34910100	34910200	7	5	6	1.3	0.230125	0	1	465	536	1.15269
	chr13	83394700	83394800	9	11	10	0.8	0.230126	1	0	466	535	1.14807
	chr5	131518900	131519000	4	5	5	0.8	0.230126	1	0	465	536	1.15269
	chr5	135545000	135545100	11	9	10	1.2	0.230126	0	1	465	536	1.15269
	chr5	118360700	118360800	5	6	6	0.8	0.230128	1	0	466	535	1.14807
	chr2	144527300	144527400	66.8514	62.9337	64.8926	1.06225	0.230128	0	1	465	536	1.15269
	chr13	15589100	15589200	6	5	6	1.2	0.23013	0	1	465	536	1.15269
	chrX	39450800	39450900	11	13	12	0.9	0.230131	1	0	466	535	1.14807
	chr13	101274200	101274300	8	10	9	0.8	0.230132	1	0	466	535	1.14807
	chr9	31913100	31913200	11	9	10	1.3	0.230132	0	1	465	536	1.15269
	chr12	25326100	25326200	8	6	7	1.3	0.230133	0	1	466	535	1.14807
	chr5	143506400	143506500	16	19	17	0.8	0.230135	1	0	466	535	1.14807
	chr16	75317200	75317300	9	8	8	1.2	0.230135	0	1	465	536	1.15269
	chr18	38064900	38065000	31	35	33	0.9	0.230136	1	0	465	536	1.15269
	chr2	150904600	150904700	41.4806	36.307	38.8938	1.14249	0.230138	0	1	464	537	1.15733
	chr5	47240700	47240800	11	14	13	0.8	0.23014	1	0	464	537	1.15733
	chr4	35116200	35116300	8	9	9	0.9	0.23014	1	0	464	537	1.15733
	chr1	20891000	20891100	66.7465	73.4218	70.0841	0.909084	0.230141	1	0	463	538	1.16199
	chr1	34858900	34859000	5.48945	4.48289	4.98617	1.22454	0.230141	0	1	462	539	1.16667
	chr11	113965400	113965500	7	6	7	1.2	0.230141	0	1	462	539	1.16667
	chr6	108447700	108447800	4	5	5	0.8	0.230142	1	0	463	538	1.16199
	chr18	67797800	67797900	5	6	6	0.8	0.230142	1	0	462	539	1.16667
	chr2	93788200	93788300	10.2393	12.5317	11.3855	0.81707	0.230142	1	0	461	540	1.17137
	chr4	92388300	92388400	12	14	13	0.9	0.230143	1	0	460	541	1.17609
	chr13	46188500	46188600	6	7	6	0.8	0.230144	1	0	459	542	1.18083
	chr7	125603400	125603500	13	10	12	1.2	0.230144	0	1	458	543	1.18559
	chr10	90963600	90963700	5	6	5	0.9	0.230145	1	0	458	543	1.18559
	chr14	45146100	45146200	7	6	6	1.2	0.230145	0	1	457	544	1.19037
	chr13	11107100	11107200	7	5	6	1.3	0.230145	0	1	458	543	1.18559
	chr6	86660600	86660700	8	6	7	1.2	0.230146	0	1	459	542	1.18083
	chr7	59753900	59754000	14	10	12	1.3	0.230149	0	1	460	541	1.17609
	chr3	94860500	94860600	13	11	12	1.22	0.230152	0	1	460	541	1.17609
	chr4	101642900	101643000	11	8	10	1.3	0.230152	0	1	461	540	1.17137
	chr7	46833400	46833500	10	12	11	0.9	0.230153	1	0	462	539	1.16667
	chr3	103859600	103859700	9	7	8	1.28	0.230154	0	1	461	540	1.17137
	chr16	35206900	35207000	10	8	9	1.2	0.230156	0	1	462	539	1.16667
	chr3	31056800	31056900	10	8	9	1.2	0.230156	0	1	462	539	1.16667
	chr6	28724700	28724800	5	7	6	0.7	0.230157	1	0	463	538	1.16199
	chr6	143035600	143035700	5	6	5	0.8	0.230157	1	0	463	538	1.16199
	chr10	80561600	80561700	7	5	6	1.2	0.230157	0	1	463	538	1.16199
	chr7	84272500	84272600	36	33	35	1.1	0.230158	0	1	464	537	1.15733
	chr5	123609500	123609600	10	12	11	0.8	0.230159	1	0	464	537	1.15733
	chr7	27598300	27598400	15	13	14	1.2	0.230159	0	1	463	538	1.16199
	chr9	110715500	110715600	6	6	6	1.2	0.23016	0	1	463	538	1.16199
	chr19	41483000	41483100	8	6	7	1.2	0.230162	0	1	464	537	1.15733
	chr10	67190400	67190500	9	8	9	1.2	0.230162	0	1	464	537	1.15733
	chr6	21575800	21575900	4	5	5	0.8	0.230162	1	0	464	537	1.15733
	chr12	29107500	29107600	5	4	5	1.3	0.230162	0	1	464	537	1.15733
	chr4	141304500	141304600	6	7	6	0.8	0.230163	1	0	465	536	1.15269
	chr5	89403700	89403800	50	57	54	0.9	0.230163	1	0	465	536	1.15269
	chr2	59259200	59259300	87.6513	96.3856	92.0185	0.909382	0.230163	1	0	465	536	1.15269
	chr12	112606000	112606100	10	11	11	0.9	0.230163	1	0	464	537	1.15733
	chr12	106074400	106074500	6	5	5	1.4	0.230165	0	1	463	538	1.16199
	chr5	144077700	144077800	37	34	36	1.1	0.230166	0	1	463	538	1.16199
	chr11	79071800	79071900	9	7	8	1.3	0.230169	0	1	463	538	1.16199
	chr13	67108800	67108900	20	17	18	1.2	0.230169	0	1	463	538	1.16199
	chr1	136345800	136345900	9.53622	8.15754	8.84688	1.16901	0.230169	0	1	464	537	1.15733
	chr2	3175200	3175300	9.38897	10.9216	10.1553	0.859673	0.23017	1	0	464	537	1.15733
	chr16	74683600	74683700	8	9	8	0.9	0.23017	1	0	463	538	1.16199
	chr16	12106400	12106500	7	6	6	1.2	0.230171	0	1	463	538	1.16199
	chr2	168895700	168895800	37.1941	33.2556	35.2249	1.11843	0.230171	0	1	463	538	1.16199
	chr12	38814100	38814200	7	9	8	0.8	0.230171	1	0	463	538	1.16199
	chr13	34076900	34077000	37	34	36	1.1	0.230174	0	1	462	539	1.16667
	chr4	87113700	87113800	6	8	7	0.8	0.230175	1	0	463	538	1.16199
	chr3	144185500	144185600	5	6	6	0.85	0.230175	1	0	462	539	1.16667
	chr2	32424200	32424300	34.962	32.6475	33.8048	1.07089	0.230176	0	1	462	539	1.16667
	chr5	99545300	99545400	8	10	9	0.8	0.230176	1	0	463	538	1.16199
	chr13	106760800	106760900	7	5	6	1.3	0.230176	0	1	463	538	1.16199
	chr5	104022100	104022200	6	7	7	0.9	0.230176	1	0	464	537	1.15733
	chr4	91375000	91375100	8	10	9	0.8	0.230177	1	0	463	538	1.16199
	chr3	108647500	108647600	17	15	16	1.09	0.230177	0	1	462	539	1.16667
	chr10	38555300	38555400	35	31	33	1.1	0.230178	0	1	463	538	1.16199
	chr2	145903600	145903700	8.78692	7.19917	7.99304	1.22055	0.230178	0	1	464	537	1.15733
	chr11	55162900	55163000	11	12	12	0.9	0.230179	1	0	464	537	1.15733
	chr15	88083000	88083100	5	4	5	1.2	0.230179	0	1	463	538	1.16199
	chr9	79921900	79922000	5	6	5	0.8	0.23018	1	0	463	538	1.16199
	chr11	119970600	119970700	6	7	6	0.9	0.230181	1	0	462	539	1.16667
	chr5	102874800	102874900	44	40	42	1.1	0.230182	0	1	461	540	1.17137
	chr10	14060500	14060600	23	21	22	1.1	0.230182	0	1	462	539	1.16667
	chr9	18386000	18386100	7	6	7	1.2	0.230183	0	1	463	538	1.16199
	chr14	20799000	20799100	29	25	27	1.2	0.230183	0	1	463	538	1.16199
	chr11	97339100	97339200	9	7	8	1.2	0.230184	0	1	464	537	1.15733
	chr12	5358500	5358600	6	5	6	1.2	0.230185	0	1	464	537	1.15733
	chr6	37297100	37297200	10	11	11	0.9	0.230186	1	0	465	536	1.15269
	chr7	120851400	120851500	7	5	6	1.2	0.230186	0	1	465	536	1.15269
	chr10	69578400	69578500	10	9	9	1.2	0.230188	0	1	466	535	1.14807
	chr14	7427600	7427700	6	5	5	1.4	0.230188	0	1	466	535	1.14807
	chr6	112423900	112424000	19	21	20	0.9	0.230189	1	0	466	535	1.14807
	chr3	6872300	6872400	8	9	9	0.9	0.23019	1	0	465	536	1.15269
	chr2	136250700	136250800	6.17411	4.89286	5.53349	1.26186	0.23019	0	1	464	537	1.15733
	chr11	57298200	57298300	11	13	12	0.8	0.23019	1	0	465	536	1.15269
	chr11	103037300	103037400	9	7	8	1.2	0.230191	0	1	465	536	1.15269
	chr2	104585700	104585800	11.1308	9.21658	10.1737	1.2077	0.230191	0	1	466	535	1.14807
	chr16	17863100	17863200	8	7	8	1.2	0.230191	0	1	466	535	1.14807
	chr3	156662700	156662800	6	5	5	1.33	0.230191	0	1	467	534	1.14347
	chr3	156662700	156662800	6	5	5	1.33	0.230191	0	1	468	533	1.13889
	chr14	20660800	20660900	6	5	6	1.2	0.230192	0	1	469	532	1.13433
	chr13	48961700	48961800	11	8	10	1.3	0.230193	0	1	469	532	1.13433
	chr7	34655700	34655800	29	25	27	1.1	0.230193	0	1	470	531	1.12979
	chr12	117199400	117199500	7	5	6	1.3	0.230195	0	1	471	530	1.12527
	chr2	77158900	77159000	7.71456	8.75565	8.23511	0.881095	0.230196	1	0	471	530	1.12527
	chr2	180043200	180043300	9.37398	11.0388	10.2064	0.849183	0.230196	1	0	471	530	1.12527
	chr3	86223500	86223600	9	8	8	1.15	0.230196	0	1	470	531	1.12979
	chr3	54807600	54807700	10	8	9	1.18	0.230196	0	1	470	531	1.12979
	chr8	123202500	123202600	11	14	12	0.8	0.230196	1	0	470	531	1.12979
	chr15	32024000	32024100	6	5	6	1.2	0.230197	0	1	469	532	1.13433
	chr6	50934400	50934500	33	29	31	1.1	0.230197	0	1	470	531	1.12979
	chr5	137501800	137501900	10	8	9	1.2	0.230197	0	1	471	530	1.12527
	chr12	85518900	85519000	8	6	7	1.4	0.230198	0	1	471	530	1.12527
	chr15	9563300	9563400	6	7	6	0.8	0.2302	1	0	472	529	1.12076
	chr15	67490300	67490400	7	8	8	0.8	0.230201	1	0	472	529	1.12076
	chr1	176931400	176931500	8.78996	7.48656	8.13826	1.1741	0.230201	0	1	471	530	1.12527
	chr1	158083500	158083600	11.6145	9.63424	10.6244	1.20555	0.230202	0	1	471	530	1.12527
	chr8	40405700	40405800	5	6	5	0.8	0.230202	1	0	472	529	1.12076
	chr6	142950300	142950400	10	8	9	1.3	0.230203	0	1	472	529	1.12076
	chr2	178204700	178204800	44.2923	48.4062	46.3493	0.915014	0.230204	1	0	472	529	1.12076
	chr17	23995500	23995600	5	6	6	0.8	0.230205	1	0	471	530	1.12527
	chrX	130173400	130173500	6	5	6	1.2	0.230206	0	1	471	530	1.12527
	chr11	77852200	77852300	9	10	10	0.8	0.230207	1	0	471	530	1.12527
	chr4	136648900	136649000	7	6	7	1.2	0.230208	0	1	470	531	1.12979
	chr1	74196100	74196200	7.92889	9.51595	8.72242	0.833221	0.230208	1	0	470	531	1.12979
	chr16	89721900	89722000	14	16	15	0.9	0.230209	1	0	469	532	1.13433
	chr9	101976900	101977000	35	32	34	1.1	0.23021	0	1	468	533	1.13889
	chr10	18388900	18389000	14	12	13	1.2	0.23021	0	1	468	533	1.13889
	chr12	107972500	107972600	8	9	9	0.9	0.230211	1	0	468	533	1.13889
	chr11	107779400	107779500	12	11	11	1.1	0.230211	0	1	467	534	1.14347
	chr19	41980600	41980700	6	5	6	1.2	0.230212	0	1	467	534	1.14347
	chr9	22188300	22188400	15	12	13	1.2	0.230212	0	1	467	534	1.14347
	chr1	171234300	171234400	12.801	10.6146	11.7078	1.20598	0.230213	0	1	467	534	1.14347
	chr15	39198300	39198400	7	6	6	1.2	0.230214	0	1	468	533	1.13889
	chr3	108990000	108990100	7	9	8	0.82	0.230214	1	0	468	533	1.13889
	chr10	61602500	61602600	12	10	11	1.2	0.230215	0	1	468	533	1.13889
	chr3	68824600	68824700	7	6	6	1.2	0.230215	0	1	468	533	1.13889
	chr5	9683400	9683500	7	5	6	1.3	0.230216	0	1	468	533	1.13889
	chr3	92984300	92984400	38	42	40	0.89	0.230216	1	0	468	533	1.13889
	chr4	131914000	131914100	8	7	8	1.2	0.230216	0	1	468	533	1.13889
	chr16	90421300	90421400	9	7	8	1.3	0.230216	0	1	469	532	1.13433
	chr5	42406500	42406600	17	19	18	0.8	0.230217	1	0	470	531	1.12979
	chr6	54160800	54160900	7	9	8	0.8	0.230217	1	0	470	531	1.12979
	chr13	69523400	69523500	7	5	6	1.3	0.230218	0	1	469	532	1.13433
	chr9	15748600	15748700	9	10	9	0.9	0.230219	1	0	469	532	1.13433
	chr3	62346100	62346200	16	18	17	0.89	0.230219	1	0	469	532	1.13433
	chr5	37070500	37070600	7	8	7	0.8	0.23022	1	0	468	533	1.13889
	chr13	116714900	116715000	13	15	14	0.9	0.230221	1	0	468	533	1.13889
	chr1	180365700	180365800	14.3919	16.7753	15.5836	0.857923	0.230222	1	0	467	534	1.14347
	chr12	25244900	25245000	6	5	5	1.2	0.230223	0	1	466	535	1.14807
	chr1	195092300	195092400	19.4297	16.5522	17.991	1.17385	0.230223	0	1	466	535	1.14807
	chr17	80165900	80166000	40	43	42	0.9	0.230224	1	0	466	535	1.14807
	chr5	89843900	89844000	6	5	5	1.3	0.230225	0	1	466	535	1.14807
	chr11	93955500	93955600	6	7	6	0.8	0.230225	1	0	467	534	1.14347
	chr14	67018000	67018100	8	7	8	1.2	0.230227	0	1	467	534	1.14347
	chr13	99648800	99648900	37	34	36	1.1	0.230227	0	1	467	534	1.14347
	chr2	106184100	106184200	10.092	12.9583	11.5252	0.778809	0.230227	1	0	468	533	1.13889
	chr17	63123900	63124000	5	5	5	0.9	0.230228	1	0	468	533	1.13889
	chr14	53367500	53367600	8	6	7	1.2	0.23023	0	1	467	534	1.14347
	chr5	99413500	99413600	7	6	7	1.3	0.23023	0	1	467	534	1.14347
	chr17	8934400	8934500	4	5	5	0.9	0.230235	1	0	468	533	1.13889
	chr4	34582300	34582400	5	6	6	0.8	0.230236	1	0	468	533	1.13889
	chr17	23993800	23993900	17	20	18	0.8	0.230237	1	0	468	533	1.13889
	chr6	55950100	55950200	34	40	37	0.8	0.230239	1	0	468	533	1.13889
	chr10	99330500	99330600	6	7	7	0.8	0.230239	1	0	467	534	1.14347
	chr9	103692100	103692200	24	26	25	0.9	0.230239	1	0	467	534	1.14347
	chr15	44836400	44836500	35	30	33	1.1	0.23024	0	1	466	535	1.14807
	chr1	23922100	23922200	11.996	10.1348	11.0654	1.18364	0.23024	0	1	466	535	1.14807
	chr10	37109300	37109400	18	15	17	1.2	0.23024	0	1	466	535	1.14807
	chr13	48390600	48390700	5	6	6	0.8	0.230242	1	0	467	534	1.14347
	chr5	83534100	83534200	7	5	6	1.3	0.230242	0	1	467	534	1.14347
	chrX	161558600	161558700	7	6	6	1.3	0.230242	0	1	467	534	1.14347
	chr7	79972900	79973000	9	8	9	1.2	0.230244	0	1	467	534	1.14347
	chr12	29630300	29630400	30	23	26	1.3	0.230245	0	1	468	533	1.13889
	chr2	121305200	121305300	6.72194	5.59523	6.15859	1.20137	0.230246	0	1	468	533	1.13889
	chr6	61102200	61102300	6	7	6	0.8	0.230247	1	0	469	532	1.13433
	chr1	161369500	161369600	13.4595	15.8637	14.6616	0.848442	0.230248	1	0	469	532	1.13433
	chr5	12651300	12651400	8	10	9	0.8	0.230248	1	0	468	533	1.13889
	chr14	3021700	3021800	7	5	6	1.4	0.230251	0	1	467	534	1.14347
	chr1	55237500	55237600	8.72809	7.59714	8.16262	1.14887	0.230252	0	1	467	534	1.14347
	chr14	66163400	66163500	5	6	5	0.8	0.230253	1	0	467	534	1.14347
	chr10	109919600	109919700	7	6	7	1.2	0.230254	0	1	466	535	1.14807
	chr14	70891000	70891100	7	6	6	1.2	0.230254	0	1	466	535	1.14807
	chr1	55618900	55619000	6.39128	5.36953	5.8804	1.19029	0.230255	0	1	467	534	1.14347
	chr12	117534500	117534600	6	5	6	1.2	0.230257	0	1	467	534	1.14347
	chr1	83223100	83223200	5.88894	4.83779	5.36337	1.21728	0.230258	0	1	468	533	1.13889
	chr10	69397600	69397700	8	7	8	1.3	0.230259	0	1	468	533	1.13889
	chr10	86092100	86092200	10	8	9	1.1	0.230259	0	1	469	532	1.13433
	chr10	7498700	7498800	6	7	7	0.8	0.230259	1	0	469	532	1.13433
	chr2	36051900	36052000	8.43962	7.0072	7.72341	1.20442	0.230259	0	1	468	533	1.13889
	chr8	126387700	126387800	9	7	8	1.3	0.230259	0	1	468	533	1.13889
	chr9	41147300	41147400	6	5	5	1.2	0.230261	0	1	469	532	1.13433
	chr6	45059800	45059900	9	7	8	1.2	0.230261	0	1	469	532	1.13433
	chr3	68581700	68581800	9	7	8	1.22	0.230262	0	1	470	531	1.12979
	chr14	32232600	32232700	13	11	12	1.1	0.230262	0	1	470	531	1.12979
	chr15	78717400	78717500	6	5	5	1.3	0.230262	0	1	470	531	1.12979
	chr12	118299300	118299400	8	10	9	0.8	0.230263	1	0	470	531	1.12979
	chrX	12080700	12080800	5	6	5	0.8	0.230263	1	0	470	531	1.12979
	chr13	70479500	70479600	7	8	7	0.8	0.230264	1	0	470	531	1.12979
	chr2	58567000	58567100	13.084	11.1082	12.0961	1.17787	0.230264	0	1	470	531	1.12979
	chr9	41891400	41891500	9	6	8	1.4	0.230266	0	1	470	531	1.12979
	chr6	140498100	140498200	6	5	6	1.3	0.230267	0	1	470	531	1.12979
	chr7	120831400	120831500	9	10	10	0.9	0.230268	1	0	470	531	1.12979
	chr2	167190100	167190200	16.4424	19.1251	17.7838	0.859726	0.230269	1	0	470	531	1.12979
	chrX	170674300	170674400	6	5	5	1.2	0.23027	0	1	469	532	1.13433
	chr17	79327400	79327500	10	12	11	0.9	0.23027	1	0	470	531	1.12979
	chr8	69562100	69562200	7	8	7	0.8	0.230271	1	0	469	532	1.13433
	chr13	58113200	58113300	16	15	15	1.1	0.230272	0	1	469	532	1.13433
	chr3	142700700	142700800	14	16	15	0.87	0.230272	1	0	470	531	1.12979
	chr11	20914200	20914300	14	12	13	1.2	0.230272	0	1	470	531	1.12979
	chr3	24605600	24605700	7	6	6	1.15	0.230273	0	1	470	531	1.12979
	chr11	90256100	90256200	7	6	7	1.2	0.230274	0	1	470	531	1.12979
	chr4	109665300	109665400	7	9	8	0.8	0.230275	1	0	470	531	1.12979
	chr19	40225500	40225600	23	27	25	0.9	0.230276	1	0	470	531	1.12979
	chr1	134093200	134093300	39.7172	36.113	37.9151	1.0998	0.230276	0	1	470	531	1.12979
	chr10	111672900	111673000	9	7	8	1.3	0.230277	0	1	471	530	1.12527
	chr5	50204900	50205000	10	12	11	0.8	0.230279	1	0	471	530	1.12527
	chr14	30137000	30137100	6	7	6	0.9	0.23028	1	0	471	530	1.12527
	chr15	81008800	81008900	9	11	10	0.8	0.230281	1	0	470	531	1.12979
	chrX	158922200	158922300	28	25	27	1.2	0.230281	0	1	470	531	1.12979
	chr13	56786100	56786200	8	7	7	1.2	0.230282	0	1	470	531	1.12979
	chr11	99386600	99386700	5	6	6	0.8	0.230282	1	0	470	531	1.12979
	chr1	89876400	89876500	5.24368	6.50265	5.87316	0.806392	0.230283	1	0	469	532	1.13433
	chr1	190661400	190661500	4.83726	6.08267	5.45997	0.795252	0.230284	1	0	468	533	1.13889
	chr1	120076500	120076600	5.5387	7.24057	6.38963	0.764954	0.230285	1	0	467	534	1.14347
	chr5	136633900	136634000	11	14	13	0.8	0.230286	1	0	466	535	1.14807
	chr8	81861600	81861700	6	5	6	1.3	0.230286	0	1	465	536	1.15269
	chr8	88629200	88629300	6	7	6	0.8	0.230287	1	0	465	536	1.15269
	chr7	78661000	78661100	7	5	6	1.3	0.230287	0	1	465	536	1.15269
	chr4	9614500	9614600	27	30	28	0.9	0.230287	1	0	466	535	1.14807
	chr18	23416200	23416300	5	6	5	0.8	0.230287	1	0	465	536	1.15269
	chr6	48020200	48020300	38	44	41	0.9	0.23029	1	0	465	536	1.15269
	chr3	7604300	7604400	7	5	6	1.36	0.23029	0	1	465	536	1.15269
	chr5	65107500	65107600	40	36	38	1.1	0.230292	0	1	465	536	1.15269
	chr5	131105000	131105100	6	7	7	0.9	0.230295	1	0	466	535	1.14807
	chr5	30423700	30423800	39	33	36	1.2	0.230295	0	1	466	535	1.14807
	chr2	153428500	153428600	14.4061	12.7513	13.5787	1.12977	0.230297	0	1	467	534	1.14347
	chr7	107666100	107666200	25	21	23	1.2	0.230297	0	1	467	534	1.14347
	chr15	74574700	74574800	6	5	6	1.3	0.2303	0	1	467	534	1.14347
	chr14	70519400	70519500	8	6	7	1.2	0.2303	0	1	467	534	1.14347
	chr16	44530900	44531000	14	15	15	0.9	0.2303	1	0	468	533	1.13889
	chr4	133672500	133672600	42	37	39	1.1	0.230302	0	1	467	534	1.14347
	chr2	33178700	33178800	14.6621	12.9847	13.8234	1.12918	0.230303	0	1	468	533	1.13889
	chr4	134127300	134127400	24	27	26	0.9	0.230303	1	0	469	532	1.13433
	chr1	64873600	64873700	7.38724	6.09261	6.73993	1.21249	0.230303	0	1	469	532	1.13433
	chr8	121715300	121715400	42	46	44	0.9	0.230304	1	0	470	531	1.12979
	chr13	24768600	24768700	9	7	8	1.2	0.230304	0	1	469	532	1.13433
	chr4	127324900	127325000	61	56	58	1.1	0.230305	0	1	470	531	1.12979
	chr8	84856900	84857000	28	24	26	1.2	0.230306	0	1	470	531	1.12979
	chr4	43897400	43897500	19	14	16	1.3	0.230309	0	1	470	531	1.12979
	chr11	100983200	100983300	6	5	5	1.2	0.230309	0	1	471	530	1.12527
	chr3	55025600	55025700	8	6	7	1.24	0.230309	0	1	472	529	1.12076
	chr6	136672400	136672500	7	8	7	0.8	0.23031	1	0	472	529	1.12076
	chr16	43966300	43966400	7	5	6	1.3	0.230311	0	1	472	529	1.12076
	chr5	124526500	124526600	6	8	7	0.8	0.230311	1	0	473	528	1.11628
	chr6	86472500	86472600	30	26	28	1.1	0.230312	0	1	472	529	1.12076
	chr12	49740100	49740200	6	7	6	0.9	0.230312	1	0	472	529	1.12076
	chr14	32597400	32597500	5	4	5	1.2	0.230314	0	1	471	530	1.12527
	chr6	113333500	113333600	12	10	11	1.2	0.230314	0	1	472	529	1.12076
	chr8	82959700	82959800	45	51	48	0.9	0.230315	1	0	472	529	1.12076
	chr7	139397800	139397900	7	8	8	0.9	0.230315	1	0	471	530	1.12527
	chr3	22551700	22551800	17	13	15	1.29	0.230316	0	1	470	531	1.12979
	chr6	85974100	85974200	5	7	6	0.8	0.230316	1	0	471	530	1.12527
	chr18	61400400	61400500	46	51	49	0.9	0.230316	1	0	471	530	1.12527
	chr13	42915500	42915600	6	5	6	1.2	0.230317	0	1	470	531	1.12979
	chr2	127336300	127336400	17.4002	14.5912	15.9957	1.19252	0.230317	0	1	471	530	1.12527
	chr17	65884700	65884800	19	17	18	1.1	0.230318	0	1	471	530	1.12527
	chr4	149701600	149701700	8	9	9	0.8	0.230318	1	0	471	530	1.12527
	chr8	110920000	110920100	24	21	22	1.1	0.230318	0	1	470	531	1.12979
	chr11	119925200	119925300	9	8	8	1.1	0.23032	0	1	470	531	1.12979
	chr11	97050400	97050500	6	4	5	1.3	0.23032	0	1	470	531	1.12979
	chr4	132345400	132345500	8	6	7	1.2	0.23032	0	1	470	531	1.12979
	chr1	186680200	186680300	9.32556	7.98543	8.65549	1.16782	0.230321	0	1	470	531	1.12979
	chr8	61759200	61759300	7	5	6	1.2	0.230321	0	1	470	531	1.12979
	chr3	32938200	32938300	7	6	7	1.24	0.230321	0	1	470	531	1.12979
	chr14	21553000	21553100	13	11	12	1.1	0.230322	0	1	470	531	1.12979
	chr9	83259200	83259300	7	5	6	1.4	0.230323	0	1	470	531	1.12979
	chr7	90112300	90112400	6	5	6	1.3	0.230323	0	1	470	531	1.12979
	chr2	27344300	27344400	6.78061	8.215	7.4978	0.825394	0.230325	1	0	471	530	1.12527
	chr9	49524500	49524600	7	9	8	0.8	0.230325	1	0	470	531	1.12979
	chr10	13946200	13946300	8	9	9	0.8	0.230326	1	0	469	532	1.13433
	chr5	27590500	27590600	19	22	21	0.9	0.230326	1	0	469	532	1.13433
	chr10	75157400	75157500	7	5	6	1.2	0.230327	0	1	468	533	1.13889
	chr8	11405800	11405900	10	8	9	1.1	0.230327	0	1	468	533	1.13889
	chr9	96989800	96989900	8	6	7	1.3	0.230332	0	1	468	533	1.13889
	chr1	164704900	164705000	8.70564	7.34291	8.02428	1.18558	0.230332	0	1	468	533	1.13889
	chr15	84102800	84102900	7	9	8	0.8	0.230333	1	0	469	532	1.13433
	chr4	106281700	106281800	98	105	102	0.9	0.230333	1	0	468	533	1.13889
	chr15	94893000	94893100	7	6	6	1.2	0.230334	0	1	468	533	1.13889
	chr9	83687000	83687100	8	6	7	1.3	0.230334	0	1	468	533	1.13889
	chr17	33908900	33909000	8	9	8	0.9	0.230335	1	0	469	532	1.13433
	chr15	53743500	53743600	8	9	9	0.8	0.230336	1	0	469	532	1.13433
	chr9	61889900	61890000	6	5	5	1.3	0.230337	0	1	468	533	1.13889
	chr9	71067900	71068000	5	6	5	0.8	0.230337	1	0	469	532	1.13433
	chr1	93272600	93272700	16.3178	18.1685	17.2431	0.898134	0.230339	1	0	468	533	1.13889
	chr5	137787900	137788000	7	8	7	0.8	0.23034	1	0	468	533	1.13889
	chr9	108049800	108049900	5	6	6	0.8	0.230341	1	0	467	534	1.14347
	chr14	100348600	100348700	11	12	11	0.9	0.230341	1	0	466	535	1.14807
	chr16	24471800	24471900	7	8	8	0.8	0.230341	1	0	465	536	1.15269
	chr2	49678200	49678300	6.81809	5.23046	6.02427	1.30354	0.230343	0	1	464	537	1.15733
	chr17	33779400	33779500	11	9	10	1.2	0.230345	0	1	465	536	1.15269
	chr13	102593800	102593900	7	9	8	0.8	0.230346	1	0	465	536	1.15269
	chr16	21650800	21650900	6	5	5	1.3	0.230346	0	1	464	537	1.15733
	chr16	6397200	6397300	6	5	6	1.3	0.230347	0	1	465	536	1.15269
	chr13	12034300	12034400	6	7	6	0.8	0.230347	1	0	465	536	1.15269
	chr9	121948000	121948100	27	25	26	1.1	0.230347	0	1	464	537	1.15733
	chr6	83078200	83078300	33	28	31	1.2	0.230347	0	1	465	536	1.15269
	chrX	88115900	88116000	22	20	21	1.1	0.230348	0	1	465	536	1.15269
	chr9	111290600	111290700	9	11	10	0.8	0.230348	1	0	465	536	1.15269
	chr15	81265000	81265100	9	7	8	1.2	0.230349	0	1	465	536	1.15269
	chr5	146585700	146585800	10	8	9	1.2	0.230349	0	1	466	535	1.14807
	chr15	28024800	28024900	6	5	5	1.2	0.230349	0	1	467	534	1.14347
	chr12	89854700	89854800	15	17	16	0.9	0.23035	1	0	467	534	1.14347
	chr17	84026400	84026500	14	16	15	0.9	0.23035	1	0	467	534	1.14347
	chr10	96274100	96274200	6	8	7	0.8	0.230352	1	0	466	535	1.14807
	chr4	64155200	64155300	9	11	10	0.8	0.230352	1	0	466	535	1.14807
	chr7	145317800	145317900	15	12	14	1.2	0.230353	0	1	465	536	1.15269
	chr5	109845100	109845200	18	15	16	1.2	0.230354	0	1	465	536	1.15269
	chr9	24503500	24503600	22	19	21	1.1	0.230354	0	1	465	536	1.15269
	chr3	36880700	36880800	5	6	5	0.76	0.230358	1	0	465	536	1.15269
	chr6	34013300	34013400	13	11	12	1.2	0.230358	0	1	465	536	1.15269
	chr16	54591300	54591400	10	12	11	0.8	0.230358	1	0	466	535	1.14807
	chr9	69509600	69509700	13	15	14	0.9	0.23036	1	0	466	535	1.14807
	chrX	53370400	53370500	63	58	61	1.1	0.230361	0	1	466	535	1.14807
	chr7	75175200	75175300	13	10	12	1.2	0.230362	0	1	466	535	1.14807
	chr6	89334400	89334500	5	7	6	0.8	0.230362	1	0	466	535	1.14807
	chr1	9573400	9573500	50.3234	46.56	48.4417	1.08083	0.230362	0	1	465	536	1.15269
	chr2	162948000	162948100	10.7289	9.02983	9.87934	1.18816	0.230363	0	1	466	535	1.14807
	chr1	33757800	33757900	13.2957	11.3732	12.3344	1.16904	0.230363	0	1	466	535	1.14807
	chr4	150489000	150489100	18	22	20	0.8	0.230364	1	0	466	535	1.14807
	chr12	5161400	5161500	4	5	5	0.8	0.230364	1	0	466	535	1.14807
	chr1	192405800	192405900	6.019	7.27945	6.64923	0.826847	0.230364	1	0	466	535	1.14807
	chr8	12787100	12787200	5	6	6	0.8	0.230366	1	0	465	536	1.15269
	chr5	133176500	133176600	13	12	12	1.2	0.230366	0	1	464	537	1.15733
	chr14	32154100	32154200	9	8	9	1.2	0.230368	0	1	465	536	1.15269
	chr8	47414000	47414100	8	7	7	1.2	0.230368	0	1	466	535	1.14807
	chr17	6476800	6476900	7	6	6	1.2	0.230369	0	1	467	534	1.14347
	chr12	102586600	102586700	41	46	43	0.9	0.23037	1	0	467	534	1.14347
	chr5	132723400	132723500	7	6	6	1.2	0.230372	0	1	467	534	1.14347
	chr10	107364100	107364200	9	7	8	1.3	0.230373	0	1	468	533	1.13889
	chr9	106306800	106306900	28	25	27	1.1	0.230373	0	1	468	533	1.13889
	chr4	45973500	45973600	5	6	6	0.8	0.230377	1	0	469	532	1.13433
	chr1	191343600	191343700	7.53857	9.44285	8.49071	0.798337	0.230378	1	0	468	533	1.13889
	chr11	21272900	21273000	14	12	13	1.2	0.23038	0	1	467	534	1.14347
	chr9	77526500	77526600	8	6	7	1.3	0.230381	0	1	467	534	1.14347
	chr17	7273000	7273100	5	7	6	0.7	0.230382	1	0	467	534	1.14347
	chr1	138568500	138568600	7.78891	6.04971	6.91931	1.28749	0.230382	0	1	466	535	1.14807
	chr16	31020700	31020800	6	7	6	0.8	0.230385	1	0	467	534	1.14347
	chr12	117751800	117751900	11	9	10	1.2	0.230386	0	1	467	534	1.14347
	chr10	68230800	68230900	6	5	5	1.2	0.230386	0	1	467	534	1.14347
	chr10	128092700	128092800	20	18	19	1.1	0.230388	0	1	467	534	1.14347
	chr8	84073400	84073500	6	5	6	1.3	0.230388	0	1	468	533	1.13889
	chr8	125513500	125513600	6	5	5	1.3	0.230389	0	1	468	533	1.13889
	chr12	83268800	83268900	10	8	9	1.3	0.23039	0	1	469	532	1.13433
	chr5	137304600	137304700	5	7	6	0.8	0.23039	1	0	469	532	1.13433
	chr8	87875500	87875600	7	8	8	0.8	0.23039	1	0	469	532	1.13433
	chr6	88842100	88842200	124	115	120	1.1	0.23039	0	1	468	533	1.13889
	chr1	24034300	24034400	10.7043	8.7132	9.70874	1.22851	0.230391	0	1	468	533	1.13889
	chr2	91928100	91928200	10.8468	8.97313	9.90998	1.20881	0.230391	0	1	469	532	1.13433
	chr8	83624900	83625000	36	31	34	1.1	0.230392	0	1	470	531	1.12979
	chr10	43503100	43503200	7	5	6	1.3	0.230392	0	1	471	530	1.12527
	chr11	117848600	117848700	9	10	10	0.9	0.230393	1	0	472	529	1.12076
	chr14	105482800	105482900	6	7	7	0.8	0.230395	1	0	471	530	1.12527
	chr3	59089700	59089800	5	6	5	0.86	0.230396	1	0	471	530	1.12527
	chr12	8873900	8874000	5	5	5	1.1	0.230396	0	1	470	531	1.12979
	chr11	56147700	56147800	9	11	10	0.8	0.230396	1	0	471	530	1.12527
	chr6	91047400	91047500	14	12	13	1.2	0.230397	0	1	471	530	1.12527
	chr3	156086200	156086300	5	6	5	0.85	0.230399	1	0	472	529	1.12076
	chr4	8860800	8860900	12	15	14	0.8	0.230402	1	0	472	529	1.12076
	chr2	28115300	28115400	8.06599	9.61992	8.84296	0.838468	0.230402	1	0	471	530	1.12527
	chrX	153696200	153696300	6	7	6	0.9	0.230403	1	0	470	531	1.12979
	chr1	31233900	31234000	4.93462	6.1699	5.55226	0.799789	0.230403	1	0	469	532	1.13433
	chr11	98878500	98878600	19	16	17	1.2	0.230403	0	1	469	532	1.13433
	chr13	73723400	73723500	6	7	7	0.9	0.230403	1	0	469	532	1.13433
	chr1	192753400	192753500	12.187	10.4532	11.3201	1.16586	0.230404	0	1	468	533	1.13889
	chr8	57654000	57654100	8	6	7	1.3	0.230404	0	1	468	533	1.13889
	chr3	9547700	9547800	7	5	6	1.27	0.230405	0	1	468	533	1.13889
	chr8	11906400	11906500	25	22	24	1.1	0.230405	0	1	468	533	1.13889
	chr7	49078800	49078900	5	5	5	0.9	0.230406	1	0	468	533	1.13889
	chr3	117823500	117823600	11	10	10	1.17	0.230407	0	1	467	534	1.14347
	chr17	35242300	35242400	12	13	12	0.9	0.230407	1	0	467	534	1.14347
	chr1	156765400	156765500	8.66629	5.07428	6.87028	1.70789	0.230408	0	1	467	534	1.14347
	chr9	10856700	10856800	7	6	7	1.2	0.230408	0	1	468	533	1.13889
	chr19	5366400	5366500	11	8	10	1.3	0.230409	0	1	468	533	1.13889
	chr15	100304300	100304400	14	17	15	0.9	0.230409	1	0	468	533	1.13889
	chr6	125151600	125151700	4	5	4	0.8	0.230409	1	0	468	533	1.13889
	chr2	32721000	32721100	5.47869	7.00878	6.24374	0.78169	0.23041	1	0	468	533	1.13889
	chr4	54989700	54989800	7	9	8	0.8	0.230412	1	0	468	533	1.13889
	chr12	104066400	104066500	13	11	12	1.2	0.230412	0	1	468	533	1.13889
	chr18	12690900	12691000	6	5	5	1.2	0.230412	0	1	469	532	1.13433
	chr13	103963500	103963600	11	14	12	0.8	0.230414	1	0	470	531	1.12979
	chr11	97525900	97526000	8	10	9	0.8	0.230414	1	0	469	532	1.13433
	chr14	4106400	4106500	9	7	8	1.3	0.230414	0	1	469	532	1.13433
	chr17	56348400	56348500	7	9	8	0.8	0.230416	1	0	469	532	1.13433
	chr5	51775600	51775700	16	18	17	0.9	0.230416	1	0	469	532	1.13433
	chr6	38821800	38821900	5	5	5	0.9	0.230418	1	0	468	533	1.13889
	chrX	161162700	161162800	53	48	50	1.1	0.230419	0	1	468	533	1.13889
	chr9	119323100	119323200	14	13	14	1.1	0.230419	0	1	469	532	1.13433
	chr9	46316600	46316700	6	7	6	0.8	0.23042	1	0	469	532	1.13433
	chr6	112884200	112884300	7	6	6	1.2	0.23042	0	1	468	533	1.13889
	chr7	137550200	137550300	10	12	11	0.9	0.23042	1	0	468	533	1.13889
	chr1	53838700	53838800	28.7539	25.6831	27.2185	1.11956	0.230421	0	1	468	533	1.13889
	chr11	97592100	97592200	11	12	11	0.9	0.230422	1	0	468	533	1.13889
	chr2	116347800	116347900	10.3403	11.7256	11.033	0.881857	0.230424	1	0	468	533	1.13889
	chr3	33082000	33082100	7	6	6	1.21	0.230425	0	1	467	534	1.14347
	chr9	88550600	88550700	8	6	7	1.3	0.230426	0	1	468	533	1.13889
	chr17	8371900	8372000	33	29	31	1.1	0.230426	0	1	469	532	1.13433
	chr7	46628600	46628700	42	45	44	0.9	0.230428	1	0	469	532	1.13433
	chr1	185193700	185193800	12.4502	11.5165	11.9833	1.08107	0.230429	0	1	468	533	1.13889
	chr2	19120000	19120100	20.3358	22.6634	21.4996	0.897297	0.230429	1	0	468	533	1.13889
	chr1	97986300	97986400	6.37949	5.47277	5.92613	1.16568	0.230429	0	1	467	534	1.14347
	chr11	70536200	70536300	10	12	11	0.9	0.23043	1	0	468	533	1.13889
	chr13	83650000	83650100	11	14	12	0.8	0.23043	1	0	468	533	1.13889
	chr17	6106400	6106500	90	79	84	1.1	0.23043	0	1	467	534	1.14347
	chr5	123603200	123603300	7	8	8	0.8	0.23043	1	0	467	534	1.14347
	chr7	106818700	106818800	15	17	16	0.9	0.230431	1	0	467	534	1.14347
	chr13	52563800	52563900	10	8	9	1.1	0.230432	0	1	466	535	1.14807
	chr6	91758300	91758400	6	5	6	1.3	0.230432	0	1	466	535	1.14807
	chr3	121433900	121434000	5	6	6	0.84	0.230433	1	0	466	535	1.14807
	chr17	65015900	65016000	35	38	37	0.9	0.230433	1	0	466	535	1.14807
	chr4	109202200	109202300	54	48	51	1.1	0.230434	0	1	465	536	1.15269
	chr14	24972500	24972600	6	5	5	1.2	0.230435	0	1	466	535	1.14807
	chr11	49876700	49876800	8	10	9	0.8	0.230435	1	0	467	534	1.14347
	chr5	50779500	50779600	6	7	7	0.8	0.230435	1	0	466	535	1.14807
	chr12	30911200	30911300	4	5	5	0.8	0.230436	1	0	465	536	1.15269
	chr17	46765200	46765300	8	10	9	0.8	0.230437	1	0	464	537	1.15733
	chr18	83452100	83452200	21	18	20	1.2	0.230441	0	1	464	537	1.15733
	chr18	12568000	12568100	22	27	24	0.8	0.230442	1	0	464	537	1.15733
	chr9	77755100	77755200	5	7	6	0.8	0.230444	1	0	464	537	1.15733
	chr10	9902200	9902300	51	46	48	1.1	0.230444	0	1	463	538	1.16199
	chrX	58469800	58469900	12	11	12	1.1	0.230445	0	1	463	538	1.16199
	chr4	148314700	148314800	10	8	9	1.2	0.230445	0	1	464	537	1.15733
	chr16	8736200	8736300	11	9	10	1.1	0.230446	0	1	464	537	1.15733
	chr5	44734300	44734400	10	13	11	0.8	0.230446	1	0	464	537	1.15733
	chr8	126961100	126961200	13	10	12	1.2	0.230447	0	1	463	538	1.16199
	chr2	93252300	93252400	5.02197	5.97391	5.49794	0.84065	0.230448	1	0	463	538	1.16199
	chr16	87700000	87700100	18	20	19	0.9	0.230448	1	0	463	538	1.16199
	chr10	69844800	69844900	9	7	8	1.2	0.230451	0	1	463	538	1.16199
	chr15	77221000	77221100	13	11	12	1.2	0.230451	0	1	464	537	1.15733
	chr10	75056000	75056100	7	5	6	1.3	0.230452	0	1	464	537	1.15733
	chr17	65587100	65587200	8	7	8	1.2	0.230453	0	1	465	536	1.15269
	chr13	62865900	62866000	8	11	9	0.8	0.230454	1	0	465	536	1.15269
	chr19	24017100	24017200	6	5	5	1.2	0.230455	0	1	465	536	1.15269
	chr3	136253600	136253700	9	7	8	1.24	0.230455	0	1	466	535	1.14807
	chr14	56966200	56966300	6	5	6	1.3	0.230455	0	1	466	535	1.14807
	chr2	18767500	18767600	4.60161	5.95949	5.28055	0.772149	0.230456	1	0	466	535	1.14807
	chr8	87619300	87619400	12	15	14	0.8	0.230458	1	0	465	536	1.15269
	chr9	50995800	50995900	13	14	14	0.9	0.230458	1	0	465	536	1.15269
	chr11	39596700	39596800	7	6	6	1.2	0.230458	0	1	464	537	1.15733
	chr5	20197600	20197700	7	6	6	1.2	0.230458	0	1	464	537	1.15733
	chr17	28164700	28164800	6	7	7	0.9	0.230459	1	0	464	537	1.15733
	chr16	64851300	64851400	7	8	8	0.8	0.230459	1	0	463	538	1.16199
	chr11	117395100	117395200	6	5	5	1.2	0.230461	0	1	463	538	1.16199
	chr18	32055500	32055600	37	42	39	0.9	0.230461	1	0	464	537	1.15733
	chr3	80800500	80800600	7	9	8	0.81	0.230461	1	0	464	537	1.15733
	chr9	66350400	66350500	42	46	44	0.9	0.230465	1	0	463	538	1.16199
	chr2	153161400	153161500	20.1103	23.4965	21.8034	0.855887	0.230465	1	0	462	539	1.16667
	chr13	95195200	95195300	6	5	6	1.2	0.230466	0	1	461	540	1.17137
	chr6	93962500	93962600	8	7	7	1.2	0.230466	0	1	462	539	1.16667
	chr10	73365600	73365700	5	7	6	0.7	0.230466	1	0	462	539	1.16667
	chr14	3659600	3659700	8	11	9	0.7	0.230466	1	0	461	540	1.17137
	chr15	10421500	10421600	12	14	13	0.9	0.230467	1	0	460	541	1.17609
	chr2	27179300	27179400	7.6151	9.27199	8.44355	0.821301	0.230467	1	0	459	542	1.18083
	chr12	21426600	21426700	9	8	8	1.2	0.230468	0	1	459	542	1.18083
	chr8	13036400	13036500	10	9	9	1.2	0.230469	0	1	460	541	1.17609
	chr5	72647600	72647700	14	15	15	0.9	0.230469	1	0	460	541	1.17609
	chr8	111592900	111593000	5	6	5	0.8	0.23047	1	0	460	541	1.17609
	chr6	43466000	43466100	4	5	5	0.8	0.23047	1	0	459	542	1.18083
	chr12	100123000	100123100	19	17	18	1.1	0.23047	0	1	459	542	1.18083
	chrX	137069100	137069200	7	6	7	1.2	0.23047	0	1	460	541	1.17609
	chr1	151984200	151984300	5.47459	4.50885	4.99172	1.21419	0.230471	0	1	461	540	1.17137
	chr5	60032800	60032900	10	12	11	0.8	0.230471	1	0	462	539	1.16667
	chr1	131561000	131561100	6.25939	7.83999	7.04969	0.798393	0.230471	1	0	461	540	1.17137
	chr10	26827600	26827700	6	4	5	1.2	0.230472	0	1	461	540	1.17137
	chr18	54885700	54885800	25	21	23	1.2	0.230472	0	1	462	539	1.16667
	chr4	134483700	134483800	5	5	5	0.8	0.230473	1	0	463	538	1.16199
	chr2	129529500	129529600	6.69603	5.71028	6.20316	1.17263	0.230474	0	1	463	538	1.16199
	chr3	8315700	8315800	11	10	10	1.13	0.230475	0	1	463	538	1.16199
	chr4	15658500	15658600	4	6	5	0.8	0.230476	1	0	463	538	1.16199
	chrX	10318400	10318500	10	8	9	1.2	0.230477	0	1	463	538	1.16199
	chr3	88622600	88622700	15	16	16	0.91	0.230479	1	0	464	537	1.15733
	chr14	25187800	25187900	6	6	6	0.9	0.23048	1	0	464	537	1.15733
	chr19	60889900	60890000	10	9	9	1.1	0.230481	0	1	463	538	1.16199
	chr2	153751400	153751500	10.4842	12.8669	11.6756	0.814819	0.230484	1	0	464	537	1.15733
	chr5	111944500	111944600	10	13	12	0.8	0.230487	1	0	463	538	1.16199
	chr5	124815100	124815200	7	8	8	0.9	0.230488	1	0	462	539	1.16667
	chr10	80702900	80703000	18	16	17	1.1	0.230488	0	1	462	539	1.16667
	chr9	42121800	42121900	6	5	6	1.3	0.230489	0	1	463	538	1.16199
	chr15	102326100	102326200	25	23	24	1.1	0.230489	0	1	464	537	1.15733
	chr5	115490300	115490400	39	35	37	1.1	0.230489	0	1	464	537	1.15733
	chr4	137593800	137593900	14	12	13	1.1	0.23049	0	1	465	536	1.15269
	chr14	57839800	57839900	5	6	6	0.8	0.230492	1	0	465	536	1.15269
	chr6	31050100	31050200	4	5	5	0.8	0.230493	1	0	464	537	1.15733
	chr10	83026400	83026500	6	5	5	1.2	0.230494	0	1	463	538	1.16199
	chr9	14275600	14275700	6	5	5	1.2	0.230495	0	1	463	538	1.16199
	chr8	107294400	107294500	4	5	5	0.8	0.230495	1	0	464	537	1.15733
	chr2	82261500	82261600	7.31585	8.911	8.11342	0.820991	0.230496	1	0	464	537	1.15733
	chr12	117341700	117341800	7	8	7	0.8	0.230497	1	0	463	538	1.16199
	chr12	24462300	24462400	28	26	27	1.1	0.230497	0	1	463	538	1.16199
	chr6	46426200	46426300	11	13	12	0.9	0.230497	1	0	463	538	1.16199
	chr6	139746300	139746400	5	7	6	0.8	0.230498	1	0	463	538	1.16199
	chr9	59485700	59485800	7	6	7	1.2	0.230499	0	1	462	539	1.16667
	chr18	12221000	12221100	18	20	19	0.9	0.230499	1	0	463	538	1.16199
	chr6	13759200	13759300	11	12	11	0.9	0.2305	1	0	463	538	1.16199
	chr4	93334800	93334900	18	15	17	1.2	0.230501	0	1	462	539	1.16667
	chr14	4969100	4969200	10	6	8	1.5	0.230504	0	1	462	539	1.16667
	chr1	184807800	184807900	9.1621	7.28683	8.22446	1.25735	0.230508	0	1	462	539	1.16667
	chr15	12920400	12920500	5	4	5	1.2	0.230508	0	1	462	539	1.16667
	chr12	16305500	16305600	13	16	14	0.9	0.230508	1	0	463	538	1.16199
	chr2	113020000	113020100	12.8124	11.111	11.9617	1.15313	0.230509	0	1	462	539	1.16667
	chr17	87372400	87372500	10	8	9	1.2	0.23051	0	1	463	538	1.16199
	chr17	46556700	46556800	8	6	7	1.3	0.230512	0	1	464	537	1.15733
	chr11	59538500	59538600	10	8	9	1.2	0.230513	0	1	464	537	1.15733
	chr4	82466300	82466400	7	6	7	1.3	0.230513	0	1	464	537	1.15733
	chr15	59648800	59648900	8	10	9	0.9	0.230514	1	0	465	536	1.15269
	chr4	9669200	9669300	206	219	213	0.9	0.230514	1	0	464	537	1.15733
	chr12	84766500	84766600	5	4	5	1.3	0.230515	0	1	463	538	1.16199
	chr12	116859800	116859900	6	5	6	1.2	0.230516	0	1	463	538	1.16199
	chr6	77253500	77253600	25	28	26	0.9	0.230517	1	0	464	537	1.15733
	chr17	57928900	57929000	6	8	7	0.8	0.230519	1	0	464	537	1.15733
	chr18	35831500	35831600	5	6	5	0.8	0.23052	1	0	464	537	1.15733
	chr17	47454900	47455000	5	4	5	1.2	0.230521	0	1	463	538	1.16199
	chr2	159054100	159054200	19.3551	17.016	18.1856	1.13746	0.230523	0	1	464	537	1.15733
	chr10	85923400	85923500	5	6	6	0.8	0.230523	1	0	465	536	1.15269
	chr12	117200200	117200300	17	14	16	1.2	0.230524	0	1	464	537	1.15733
	chr17	33947500	33947600	13	11	12	1.1	0.230524	0	1	465	536	1.15269
	chr11	118488800	118488900	5	6	6	0.8	0.230527	1	0	465	536	1.15269
	chr5	143234900	143235000	8	6	7	1.2	0.230528	0	1	464	537	1.15733
	chr2	163438400	163438500	46.9771	51.1629	49.07	0.918186	0.230528	1	0	464	537	1.15733
	chr7	81043500	81043600	9	7	8	1.3	0.23053	0	1	464	537	1.15733
	chr2	116972200	116972300	16.2923	18.0676	17.1799	0.901742	0.230531	1	0	465	536	1.15269
	chr7	133676100	133676200	5	4	5	1.2	0.230531	0	1	464	537	1.15733
	chr9	66069900	66070000	10	8	9	1.2	0.230531	0	1	465	536	1.15269
	chr4	106914400	106914500	6	5	6	1.2	0.230532	0	1	465	536	1.15269
	chr5	35946500	35946600	8	11	10	0.8	0.230532	1	0	466	535	1.14807
	chr6	24515100	24515200	73	81	77	0.9	0.230533	1	0	465	536	1.15269
	chr2	157479000	157479100	11.2403	13.4831	12.3617	0.833658	0.230534	1	0	465	536	1.15269
	chr4	83199600	83199700	6	6	6	0.9	0.230534	1	0	464	537	1.15733
	chr17	71616400	71616500	5	6	5	0.8	0.230534	1	0	463	538	1.16199
	chr9	6986200	6986300	6	8	7	0.8	0.230535	1	0	463	538	1.16199
	chr2	29663300	29663400	7.37882	8.48546	7.93214	0.869583	0.230535	1	0	462	539	1.16667
	chr6	15323400	15323500	6	5	5	1.3	0.230536	0	1	461	540	1.17137
	chr11	102245000	102245100	24	28	26	0.9	0.230536	1	0	462	539	1.16667
	chr15	84482900	84483000	6	5	6	1.4	0.230536	0	1	462	539	1.16667
	chr17	9448200	9448300	13	11	12	1.1	0.230539	0	1	463	538	1.16199
	chr14	55109600	55109700	6	5	6	1.2	0.230539	0	1	464	537	1.15733
	chr12	112977000	112977100	10	11	10	0.9	0.230539	1	0	465	536	1.15269
	chr18	66266000	66266100	12	14	13	0.8	0.230539	1	0	464	537	1.15733
	chr3	94649400	94649500	7	9	8	0.81	0.230539	1	0	464	537	1.15733
	chr5	32482400	32482500	9	10	9	0.9	0.23054	1	0	463	538	1.16199
	chr5	113800400	113800500	11	10	10	1.2	0.23054	0	1	463	538	1.16199
	chr4	22110600	22110700	8	10	9	0.8	0.23054	1	0	463	538	1.16199
	chr4	24698900	24699000	17	15	16	1.2	0.23054	0	1	462	539	1.16667
	chr6	120382500	120382600	13	11	12	1.2	0.230541	0	1	463	538	1.16199
	chr5	44427400	44427500	9	7	8	1.2	0.230542	0	1	463	538	1.16199
	chr2	144672400	144672500	5.84208	7.08715	6.46461	0.82432	0.230542	1	0	464	537	1.15733
	chr1	158652700	158652800	9.08722	11.0737	10.0804	0.820615	0.230544	1	0	463	538	1.16199
	chr3	130216200	130216300	22	25	23	0.86	0.230544	1	0	463	538	1.16199
	chr6	111406500	111406600	5	4	5	1.2	0.230545	0	1	463	538	1.16199
	chr5	43892600	43892700	13	11	12	1.2	0.230545	0	1	464	537	1.15733
	chr11	72795600	72795700	10	7	8	1.3	0.230547	0	1	464	537	1.15733
	chr11	72441000	72441100	7	6	6	1.2	0.230547	0	1	465	536	1.15269
	chr5	14738700	14738800	6	7	6	0.9	0.23055	1	0	465	536	1.15269
	chr9	51626400	51626500	28	31	29	0.9	0.230551	1	0	464	537	1.15733
	chrX	39189300	39189400	11	14	13	0.8	0.230553	1	0	464	537	1.15733
	chr14	66802300	66802400	7	6	6	1.3	0.230554	0	1	463	538	1.16199
	chr8	117818900	117819000	6	5	5	1.3	0.230555	0	1	463	538	1.16199
	chr9	45143100	45143200	7	8	7	0.8	0.230555	1	0	463	538	1.16199
	chr1	41152400	41152500	13.878	15.9761	14.927	0.868674	0.230556	1	0	463	538	1.16199
	chr12	73674400	73674500	12	10	11	1.2	0.230556	0	1	462	539	1.16667
	chr15	73687700	73687800	30	26	28	1.2	0.230558	0	1	462	539	1.16667
	chr10	76733300	76733400	38	35	37	1.1	0.230559	0	1	463	538	1.16199
	chr14	65900700	65900800	7	8	7	0.8	0.23056	1	0	463	538	1.16199
	chr6	59341200	59341300	6	5	6	1.2	0.23056	0	1	462	539	1.16667
	chr3	98063400	98063500	8	7	8	1.17	0.230561	0	1	463	538	1.16199
	chr18	54902400	54902500	47	42	45	1.1	0.230561	0	1	463	538	1.16199
	chr2	180116100	180116200	9.16761	6.87726	8.02244	1.33303	0.230563	0	1	464	537	1.15733
	chr5	137502300	137502400	9	10	9	0.9	0.230563	1	0	464	537	1.15733
	chr16	96725600	96725700	5	4	5	1.2	0.230563	0	1	464	537	1.15733
	chr3	98061300	98061400	13	14	14	0.88	0.230565	1	0	465	536	1.15269
	chr10	77835900	77836000	7	8	8	0.9	0.230565	1	0	465	536	1.15269
	chr4	48842800	48842900	6	7	6	0.8	0.230566	1	0	464	537	1.15733
	chr4	124305800	124305900	8	7	8	1.1	0.230566	0	1	464	537	1.15733
	chr17	36042700	36042800	78	72	75	1.1	0.230567	0	1	464	537	1.15733
	chr2	45114700	45114800	6.05272	4.92771	5.49022	1.2283	0.230568	0	1	465	536	1.15269
	chr6	118977700	118977800	12	14	13	0.9	0.230571	1	0	465	536	1.15269
	chr6	17783500	17783600	17	20	18	0.9	0.230571	1	0	465	536	1.15269
	chr16	31249600	31249700	10	11	10	0.9	0.230572	1	0	464	537	1.15733
	chr9	14365300	14365400	5	6	6	0.8	0.230572	1	0	464	537	1.15733
	chr9	99385200	99385300	11	13	12	0.8	0.230572	1	0	464	537	1.15733
	chr13	34326400	34326500	9	8	9	1.2	0.230573	0	1	463	538	1.16199
	chr3	55489500	55489600	25	29	27	0.86	0.230575	1	0	463	538	1.16199
	chr7	89299200	89299300	30	27	29	1.1	0.230575	0	1	462	539	1.16667
	chr12	52832500	52832600	10	11	11	0.9	0.230576	1	0	463	538	1.16199
	chr10	9569900	9570000	8	7	8	1.2	0.230576	0	1	462	539	1.16667
	chr12	8348000	8348100	13	15	14	0.9	0.230577	1	0	462	539	1.16667
	chr12	26444300	26444400	8	7	7	1.1	0.230578	0	1	462	539	1.16667
	chr10	20171900	20172000	15	12	13	1.2	0.230579	0	1	463	538	1.16199
	chr8	57455800	57455900	5	6	5	0.8	0.230579	1	0	463	538	1.16199
	chr6	12352900	12353000	5	4	4	1.2	0.230579	0	1	463	538	1.16199
	chr1	66416400	66416500	5.29455	6.44823	5.87139	0.821086	0.23058	1	0	463	538	1.16199
	chr18	50494300	50494400	9	7	8	1.2	0.230583	0	1	462	539	1.16667
	chr8	111716500	111716600	9	7	8	1.3	0.230584	0	1	463	538	1.16199
	chr10	87489000	87489100	13	14	14	0.9	0.230584	1	0	464	537	1.15733
	chr15	12868800	12868900	7	6	6	1.2	0.230584	0	1	463	538	1.16199
	chr16	93712000	93712100	10	12	11	0.8	0.230584	1	0	463	538	1.16199
	chr12	24650800	24650900	8	7	7	1.2	0.230585	0	1	463	538	1.16199
	chr4	126123500	126123600	8	6	7	1.4	0.230585	0	1	464	537	1.15733
	chr5	44863500	44863600	12	14	13	0.9	0.230588	1	0	464	537	1.15733
	chr2	34546100	34546200	5.98742	4.93206	5.45974	1.21398	0.230589	0	1	464	537	1.15733
	chr2	158228800	158228900	6.2641	4.86921	5.56666	1.28647	0.230589	0	1	464	537	1.15733
	chr18	40531900	40532000	8	7	7	1.2	0.23059	0	1	464	537	1.15733
	chr3	116244500	116244600	7	6	6	1.13	0.23059	0	1	464	537	1.15733
	chr14	110112700	110112800	5	6	6	0.8	0.230591	1	0	464	537	1.15733
	chr18	4921400	4921500	11	10	11	1.1	0.230591	0	1	464	537	1.15733
	chr2	65415600	65415700	5.45122	6.50776	5.97949	0.837649	0.230592	1	0	465	536	1.15269
	chr2	121799300	121799400	15.75	13.0952	14.4226	1.20273	0.230593	0	1	465	536	1.15269
	chr10	122983000	122983100	9	11	10	0.9	0.230593	1	0	466	535	1.14807
	chr4	138496100	138496200	5	6	6	0.9	0.230593	1	0	465	536	1.15269
	chr2	31166200	31166300	9.90242	11.6331	10.7678	0.851226	0.230594	1	0	464	537	1.15733
	chr9	37359900	37360000	26	31	28	0.8	0.230594	1	0	464	537	1.15733
	chr17	9726300	9726400	5	6	6	0.8	0.230595	1	0	463	538	1.16199
	chr9	45181800	45181900	8	7	7	1.3	0.230595	0	1	463	538	1.16199
	chr16	23675900	23676000	7	8	7	0.9	0.230596	1	0	463	538	1.16199
	chr17	23786100	23786200	47	43	45	1.1	0.230597	0	1	462	539	1.16667
	chr4	138958200	138958300	7	8	8	0.9	0.230597	1	0	463	538	1.16199
	chr1	80723700	80723800	5.095	6.59772	5.84636	0.772237	0.230597	1	0	462	539	1.16667
	chr1	21688900	21689000	8.7223	7.12116	7.92173	1.22484	0.230597	0	1	462	539	1.16667
	chr4	9551100	9551200	20	18	19	1.1	0.2306	0	1	462	539	1.16667
	chr4	101450700	101450800	6	5	5	1.3	0.2306	0	1	463	538	1.16199
	chr13	76809200	76809300	5	7	6	0.8	0.230602	1	0	463	538	1.16199
	chr3	11094300	11094400	23	26	24	0.88	0.230604	1	0	462	539	1.16667
	chr3	116248600	116248700	5	4	5	1.23	0.230605	0	1	461	540	1.17137
	chr11	120686800	120686900	5	6	6	0.8	0.230605	1	0	461	540	1.17137
	chr5	118678900	118679000	23	19	21	1.2	0.230607	0	1	460	541	1.17609
	chr1	42876600	42876700	6.65432	5.15007	5.90219	1.29208	0.230607	0	1	461	540	1.17137
	chr4	53761300	53761400	5	6	5	0.8	0.230607	1	0	461	540	1.17137
	chr1	36930100	36930200	5.90572	4.97865	5.44218	1.18621	0.230609	0	1	461	540	1.17137
	chr4	155250000	155250100	21	18	19	1.1	0.230609	0	1	462	539	1.16667
	chr8	122464200	122464300	6	8	7	0.8	0.23061	1	0	462	539	1.16667
	chr12	62113200	62113300	5	6	5	0.8	0.230612	1	0	461	540	1.17137
	chr11	100704300	100704400	15	13	14	1.2	0.230613	0	1	460	541	1.17609
	chr5	104330200	104330300	27	31	29	0.9	0.230615	1	0	460	541	1.17609
	chr5	140688000	140688100	13	12	13	1.2	0.230615	0	1	459	542	1.18083
	chr2	79309500	79309600	7.63786	9.11309	8.37548	0.83812	0.230615	1	0	460	541	1.17609
	chr15	77089100	77089200	12	9	11	1.3	0.230616	0	1	459	542	1.18083
	chr2	97613700	97613800	5.5488	7.4683	6.50855	0.74298	0.230618	1	0	459	542	1.18083
	chr18	34541400	34541500	27	30	28	0.9	0.230619	1	0	459	542	1.18083
	chr3	75203000	75203100	26	23	25	1.1	0.230619	0	1	458	543	1.18559
	chr7	44590200	44590300	13	11	12	1.2	0.230619	0	1	459	542	1.18083
	chr7	113175500	113175600	6	5	5	1.2	0.23062	0	1	460	541	1.17609
	chr5	43130700	43130800	12	10	11	1.1	0.23062	0	1	460	541	1.17609
	chr12	50553700	50553800	6	5	6	1.2	0.23062	0	1	460	541	1.17609
	chr11	68691700	68691800	115	105	110	1.1	0.23062	0	1	460	541	1.17609
	chr11	26057300	26057400	25	21	23	1.2	0.230621	0	1	460	541	1.17609
	chr18	54278900	54279000	18	14	16	1.2	0.230622	0	1	460	541	1.17609
	chr3	9616100	9616200	5	6	6	0.84	0.230622	1	0	461	540	1.17137
	chr4	107820000	107820100	6	5	5	1.2	0.230623	0	1	460	541	1.17609
	chr9	37348000	37348100	5	4	5	1.2	0.230623	0	1	461	540	1.17137
	chr4	150230600	150230700	18	20	19	0.9	0.230624	1	0	462	539	1.16667
	chr11	54301700	54301800	10	9	9	1.2	0.230625	0	1	462	539	1.16667
	chrX	41406400	41406500	14	13	13	1.1	0.230627	0	1	462	539	1.16667
	chr10	24133300	24133400	6	6	6	0.9	0.230628	1	0	462	539	1.16667
	chr13	43398300	43398400	24	21	23	1.2	0.230629	0	1	461	540	1.17137
	chr19	56301100	56301200	5	7	6	0.8	0.23063	1	0	462	539	1.16667
	chr9	123260000	123260100	5	5	5	0.8	0.230631	1	0	462	539	1.16667
	chr15	75821300	75821400	6	5	6	1.2	0.230632	0	1	462	539	1.16667
	chr16	35174600	35174700	12	11	12	1.2	0.230632	0	1	463	538	1.16199
	chr17	37050900	37051000	8	6	7	1.3	0.230632	0	1	463	538	1.16199
	chr5	71095600	71095700	5	6	6	0.8	0.230632	1	0	463	538	1.16199
	chr4	131838300	131838400	32	28	30	1.1	0.230632	0	1	463	538	1.16199
	chr18	70472000	70472100	7	5	6	1.5	0.230633	0	1	463	538	1.16199
	chr3	152758900	152759000	6	7	6	0.83	0.230634	1	0	464	537	1.15733
	chr4	115839000	115839100	24	21	22	1.1	0.230634	0	1	463	538	1.16199
	chr6	113482700	113482800	15	18	17	0.9	0.230635	1	0	463	538	1.16199
	chr15	72761900	72762000	7	8	7	0.9	0.230635	1	0	462	539	1.16667
	chr8	14056500	14056600	12	15	13	0.8	0.230635	1	0	462	539	1.16667
	chr10	75798000	75798100	6	7	7	0.9	0.230637	1	0	462	539	1.16667
	chr10	95415800	95415900	6	7	7	0.8	0.230637	1	0	462	539	1.16667
	chr19	55221500	55221600	16	19	17	0.8	0.230638	1	0	461	540	1.17137
	chr3	64307000	64307100	11	9	10	1.18	0.230639	0	1	460	541	1.17609
	chrX	151168800	151168900	10	9	10	1.2	0.230643	0	1	460	541	1.17609
	chr13	38091800	38091900	8	10	9	0.8	0.230643	1	0	461	540	1.17137
	chr1	118493000	118493100	38.9663	34.7691	36.8677	1.12072	0.230643	0	1	460	541	1.17609
	chr3	89411700	89411800	14	16	15	0.85	0.230644	1	0	461	540	1.17137
	chr2	33345600	33345700	7.93484	10.2498	9.09232	0.774145	0.230644	1	0	461	540	1.17137
	chr2	129624800	129624900	7.29062	6.49838	6.8945	1.12191	0.230644	0	1	461	540	1.17137
	chr18	33932700	33932800	8	7	8	1.2	0.230645	0	1	462	539	1.16667
	chr8	38896600	38896700	8	9	8	0.8	0.230646	1	0	462	539	1.16667
	chr13	108061000	108061100	7	9	8	0.8	0.230647	1	0	461	540	1.17137
	chr1	165019600	165019700	13.7447	15.8278	14.7862	0.868391	0.230647	1	0	460	541	1.17609
	chrX	12015100	12015200	24	27	26	0.9	0.230651	1	0	460	541	1.17609
	chr12	70504000	70504100	8	9	9	0.9	0.230652	1	0	460	541	1.17609
	chr16	5668900	5669000	5	4	5	1.2	0.230653	0	1	459	542	1.18083
	chr9	58067000	58067100	9	10	9	0.8	0.230654	1	0	459	542	1.18083
	chr12	25037900	25038000	5	8	6	0.7	0.230655	1	0	458	543	1.18559
	chr2	171293200	171293300	9.25615	8.30514	8.78065	1.11451	0.230655	0	1	457	544	1.19037
	chr8	95677000	95677100	7	9	8	0.8	0.230655	1	0	457	544	1.19037
	chr4	87866100	87866200	6	7	6	0.8	0.230657	1	0	456	545	1.19518
	chr1	162197200	162197300	12.9384	10.418	11.6782	1.24192	0.230658	0	1	455	546	1.2
	chr8	71602100	71602200	6	5	5	1.1	0.230659	0	1	456	545	1.19518
	chr7	122675300	122675400	9	10	10	0.9	0.23066	1	0	456	545	1.19518
	chr5	113835100	113835200	7	5	6	1.3	0.23066	0	1	455	546	1.2
	chr2	165073400	165073500	10.0823	11.9379	11.0101	0.844561	0.230661	1	0	455	546	1.2
	chr15	100167600	100167700	6	5	5	1.2	0.230661	0	1	455	546	1.2
	chr14	96962500	96962600	14	16	15	0.9	0.230661	1	0	456	545	1.19518
	chr3	9709100	9709200	19	16	17	1.14	0.230663	0	1	456	545	1.19518
	chr5	124222300	124222400	8	6	7	1.2	0.230665	0	1	456	545	1.19518
	chr6	91164900	91165000	9	7	8	1.2	0.230665	0	1	457	544	1.19037
	chr15	102776200	102776300	10	11	11	0.9	0.230666	1	0	457	544	1.19037
	chr12	5253600	5253700	6	8	7	0.8	0.230668	1	0	457	544	1.19037
	chr8	80823500	80823600	6	8	7	0.8	0.230668	1	0	456	545	1.19518
	chr17	80168100	80168200	20	24	22	0.8	0.230669	1	0	456	545	1.19518
	chr14	102477300	102477400	7	5	6	1.3	0.230669	0	1	456	545	1.19518
	chr6	108784300	108784400	5	6	5	0.8	0.23067	1	0	457	544	1.19037
	chr16	11710400	11710500	8	5	6	1.5	0.230671	0	1	457	544	1.19037
	chr9	122293900	122294000	9	10	9	0.9	0.230673	1	0	457	544	1.19037
	chr12	65402300	65402400	8	10	9	0.8	0.230673	1	0	457	544	1.19037
	chr2	7963600	7963700	33.2348	37.5608	35.3978	0.884828	0.230673	1	0	456	545	1.19518
	chr1	169747200	169747300	7.21078	5.87892	6.54485	1.22655	0.230673	0	1	455	546	1.2
	chr8	124398900	124399000	36	32	34	1.1	0.230674	0	1	456	545	1.19518
	chr6	125039900	125040000	8	10	9	0.8	0.230676	1	0	457	544	1.19037
	chr19	47503700	47503800	8	9	9	0.9	0.230676	1	0	457	544	1.19037
	chr3	108911900	108912000	10	12	11	0.84	0.230677	1	0	457	544	1.19037
	chr3	16043500	16043600	30	27	29	1.12	0.230678	0	1	456	545	1.19518
	chr12	12937200	12937300	5	6	5	0.8	0.230678	1	0	457	544	1.19037
	chr3	20858800	20858900	26	22	24	1.18	0.230678	0	1	456	545	1.19518
	chrX	99172400	99172500	6	7	6	0.8	0.230679	1	0	456	545	1.19518
	chr4	95723700	95723800	13	12	12	1.1	0.230679	0	1	456	545	1.19518
	chr9	105459100	105459200	7	9	8	0.8	0.23068	1	0	457	544	1.19037
	chr14	54493900	54494000	17	15	16	1.2	0.230681	0	1	457	544	1.19037
	chr6	65153800	65153900	7	9	8	0.9	0.230681	1	0	457	544	1.19037
	chr1	136343800	136343900	10.5204	8.1981	9.35923	1.28327	0.230683	0	1	457	544	1.19037
	chr1	142641400	142641500	4.49044	5.38536	4.9379	0.833823	0.230684	1	0	458	543	1.18559
	chr10	39541300	39541400	27	29	28	0.9	0.230684	1	0	458	543	1.18559
	chr3	119782600	119782700	11	9	10	1.17	0.230686	0	1	457	544	1.19037
	chr11	21724200	21724300	5	6	6	0.9	0.230688	1	0	457	544	1.19037
	chr4	134371300	134371400	7	9	8	0.8	0.230688	1	0	456	545	1.19518
	chr14	118180800	118180900	7	8	7	0.8	0.230689	1	0	455	546	1.2
	chr6	126009400	126009500	5	4	4	1.2	0.230689	0	1	454	547	1.20485
	chr10	31535100	31535200	5	4	5	1.2	0.23069	0	1	454	547	1.20485
	chr3	52296800	52296900	83	77	80	1.07	0.23069	0	1	455	546	1.2
	chr6	105398500	105398600	16	19	18	0.8	0.23069	1	0	456	545	1.19518
	chr7	28802400	28802500	5	4	5	1.2	0.230691	0	1	456	545	1.19518
	chr6	93771300	93771400	8	11	9	0.8	0.230693	1	0	456	545	1.19518
	chr10	53315500	53315600	8	6	7	1.3	0.230694	0	1	455	546	1.2
	chr2	108289700	108289800	8.84228	10.3519	9.59707	0.854173	0.230694	1	0	455	546	1.2
	chr5	140282500	140282600	6	5	5	1.2	0.230696	0	1	455	546	1.2
	chr1	22222700	22222800	6.35469	5.17396	5.76432	1.22821	0.230697	0	1	455	546	1.2
	chr12	109628900	109629000	12	14	13	0.8	0.230697	1	0	456	545	1.19518
	chr2	113450000	113450100	78.7255	90.5832	84.6543	0.869096	0.230697	1	0	455	546	1.2
	chr9	42193400	42193500	8	7	8	1.2	0.230698	0	1	455	546	1.2
	chr7	135655200	135655300	6	5	6	1.2	0.2307	0	1	455	546	1.2
	chr10	115363100	115363200	8	5	6	1.4	0.2307	0	1	455	546	1.2
	chr9	108094900	108095000	9	11	10	0.8	0.2307	1	0	456	545	1.19518
	chr2	14684400	14684500	5.0161	6.48969	5.7529	0.772932	0.2307	1	0	456	545	1.19518
	chrX	161524400	161524500	9	10	9	0.9	0.230701	1	0	456	545	1.19518
	chr14	112388600	112388700	20	23	22	0.9	0.230701	1	0	456	545	1.19518
	chr3	126952100	126952200	6	5	6	1.26	0.230702	0	1	455	546	1.2
	chr12	35824900	35825000	8	6	7	1.3	0.230703	0	1	456	545	1.19518
	chr1	135481900	135482000	6.54907	5.15106	5.85007	1.2714	0.230703	0	1	456	545	1.19518
	chr8	40627200	40627300	8	9	8	0.9	0.230704	1	0	457	544	1.19037
	chr8	53073100	53073200	7	5	6	1.3	0.230704	0	1	456	545	1.19518
	chr15	92587600	92587700	8	6	7	1.3	0.230704	0	1	457	544	1.19037
	chr4	41774400	41774500	4	5	5	0.8	0.230704	1	0	457	544	1.19037
	chr11	104512600	104512700	6	7	6	0.8	0.230704	1	0	456	545	1.19518
	chr1	130740900	130741000	51.6594	55.4847	53.572	0.931056	0.230705	1	0	455	546	1.2
	chr9	105684900	105685000	10	12	11	0.8	0.230708	1	0	455	546	1.2
	chr1	154417000	154417100	5.49526	6.84442	6.16984	0.802882	0.230708	1	0	455	546	1.2
	chr13	34266800	34266900	5	7	6	0.8	0.230709	1	0	455	546	1.2
	chr1	181583400	181583500	20.1914	23.1213	21.6563	0.873282	0.23071	1	0	455	546	1.2
	chr12	27061500	27061600	16	14	15	1.2	0.23071	0	1	454	547	1.20485
	chr15	86059700	86059800	4	5	5	0.8	0.230711	1	0	454	547	1.20485
	chr8	89396900	89397000	10	8	9	1.3	0.230711	0	1	453	548	1.20971
	chr11	35597900	35598000	8	9	8	0.9	0.230715	1	0	454	547	1.20485
	chr16	32111100	32111200	8	7	8	1.1	0.230716	0	1	454	547	1.20485
	chr17	56585400	56585500	5	6	6	0.8	0.230718	1	0	454	547	1.20485
	chr6	47746700	47746800	12	16	14	0.7	0.230719	1	0	453	548	1.20971
	chr6	31290100	31290200	10	8	9	1.2	0.230721	0	1	453	548	1.20971
	chr5	27290900	27291000	5	4	5	1.2	0.230722	0	1	454	547	1.20485
	chr5	37900600	37900700	6	7	6	0.8	0.230723	1	0	454	547	1.20485
	chr19	9943400	9943500	7	5	6	1.5	0.230724	0	1	454	547	1.20485
	chr17	14974900	14975000	8	7	7	1.2	0.230725	0	1	455	546	1.2
	chr3	88510300	88510400	8	6	7	1.34	0.230727	0	1	456	545	1.19518
	chr8	69774700	69774800	30	26	28	1.2	0.230728	0	1	456	545	1.19518
	chr3	143328300	143328400	6	7	6	0.83	0.230728	1	0	456	545	1.19518
	chr6	42341500	42341600	36	31	34	1.2	0.230728	0	1	455	546	1.2
	chr7	101385300	101385400	6	5	6	1.2	0.23073	0	1	455	546	1.2
	chr2	92429000	92429100	5.67504	6.37601	6.02552	0.890061	0.23073	1	0	455	546	1.2
	chr9	21953600	21953700	14	12	13	1.2	0.230731	0	1	454	547	1.20485
	chr13	54797400	54797500	9	8	8	1.2	0.230732	0	1	455	546	1.2
	chr3	97274200	97274300	24	28	26	0.86	0.230733	1	0	456	545	1.19518
	chr8	78004200	78004300	19	17	18	1.1	0.230734	0	1	455	546	1.2
	chr6	101377300	101377400	8	9	8	0.8	0.230735	1	0	456	545	1.19518
	chr8	119466000	119466100	9	8	8	1.2	0.230736	0	1	455	546	1.2
	chr14	67083200	67083300	12	15	14	0.8	0.230736	1	0	456	545	1.19518
	chr1	58459000	58459100	6.17507	7.67753	6.9263	0.804305	0.23074	1	0	456	545	1.19518
	chr11	43348800	43348900	20	22	21	0.9	0.230742	1	0	455	546	1.2
	chr1	14756300	14756400	22.7324	20.0313	21.3818	1.13485	0.230742	0	1	455	546	1.2
	chr8	68794200	68794300	5	4	5	1.2	0.230744	0	1	456	545	1.19518
	chr18	15551800	15551900	10	8	9	1.2	0.230746	0	1	456	545	1.19518
	chr8	100671200	100671300	18	24	21	0.8	0.230746	1	0	457	544	1.19037
	chr6	96186700	96186800	6	5	5	1.2	0.230746	0	1	457	544	1.19037
	chr11	93763400	93763500	18	21	20	0.9	0.230746	1	0	458	543	1.18559
	chr6	100053000	100053100	5	7	6	0.8	0.230747	1	0	458	543	1.18559
	chr5	38090500	38090600	7	6	6	1.2	0.230747	0	1	458	543	1.18559
	chr12	95305400	95305500	17	15	16	1.2	0.230747	0	1	458	543	1.18559
	chr18	38992800	38992900	76	71	74	1.1	0.230748	0	1	459	542	1.18083
	chrX	138244200	138244300	16	14	15	1.1	0.230749	0	1	460	541	1.17609
	chr16	90052900	90053000	13	13	13	0.9	0.230749	1	0	460	541	1.17609
	chr5	113619300	113619400	6	5	6	1.2	0.23075	0	1	460	541	1.17609
	chr4	63557400	63557500	7	9	8	0.8	0.230751	1	0	461	540	1.17137
	chr7	16175700	16175800	5	7	6	0.8	0.230751	1	0	460	541	1.17609
	chr3	114907600	114907700	13	16	14	0.84	0.230753	1	0	460	541	1.17609
	chr9	7979800	7979900	5	4	5	1.2	0.230753	0	1	459	542	1.18083
	chr6	81191500	81191600	39	42	41	0.9	0.230754	1	0	459	542	1.18083
	chr3	100923000	100923100	6	7	6	0.86	0.230756	1	0	459	542	1.18083
	chr1	159232000	159232100	40.064	37.2166	38.6403	1.07651	0.230757	0	1	459	542	1.18083
	chr5	34244100	34244200	6	7	7	0.8	0.230757	1	0	459	542	1.18083
	chr12	117345400	117345500	160	153	156	1	0.230758	1	1	459	542	1.18083
	chr2	109183000	109183100	7.08483	8.29605	7.69044	0.854001	0.230758	1	0	458	542	1.18341
	chr10	52106300	52106400	40	37	39	1.1	0.230761	0	1	458	542	1.18341
	chr6	77574700	77574800	4	5	4	0.8	0.230762	1	0	458	542	1.18341
	chr4	149724300	149724400	20	22	21	0.9	0.230763	1	0	458	542	1.18341
	chr3	133312900	133313000	8	6	7	1.33	0.230764	0	1	457	543	1.18818
	chr16	57359600	57359700	7	9	8	0.8	0.230764	1	0	457	543	1.18818
	chr2	38824200	38824300	9.86626	12.1599	11.0131	0.811378	0.230764	1	0	456	544	1.19298
	chr6	65164000	65164100	6	5	6	1.4	0.230765	0	1	455	545	1.1978
	chr4	117124900	117125000	10	8	9	1.2	0.230765	0	1	455	545	1.1978
	chr12	72761700	72761800	12	10	11	1.2	0.230768	0	1	455	545	1.1978
	chr12	98024000	98024100	6	4	5	1.2	0.230769	0	1	455	545	1.1978
	chr11	3846700	3846800	9	7	8	1.3	0.230772	0	1	455	545	1.1978
	chr7	19458900	19459000	24	21	22	1.2	0.230773	0	1	455	545	1.1978
	chr17	26640700	26640800	6	5	6	1.3	0.230773	0	1	456	544	1.19298
	chr16	18334100	18334200	5	4	5	1.2	0.230773	0	1	457	543	1.18818
	chr6	113605400	113605500	6	5	5	1.2	0.230773	0	1	457	543	1.18818
	chr1	153292300	153292400	26.242	28.3607	27.3014	0.925292	0.230774	1	0	457	543	1.18818
	chr17	93380200	93380300	6	5	5	1.3	0.230775	0	1	456	544	1.19298
	chr1	194623800	194623900	4.46758	5.58329	5.02543	0.800169	0.230776	1	0	456	544	1.19298
	chr3	118858500	118858600	19	22	20	0.88	0.230776	1	0	455	545	1.1978
	chr14	16551900	16552000	6	5	5	1.2	0.230778	0	1	455	545	1.1978
	chr1	32172600	32172700	168.635	156.104	162.37	1.08028	0.230778	0	1	456	544	1.19298
	chr14	100391200	100391300	5	6	5	0.9	0.230779	1	0	457	543	1.18818
	chr4	106701100	106701200	8	7	7	1.2	0.23078	0	1	457	543	1.18818
	chrX	20253700	20253800	5	6	5	0.8	0.230781	1	0	457	543	1.18818
	chr13	111131200	111131300	6	7	6	0.9	0.230783	1	0	456	544	1.19298
	chr1	157248200	157248300	81.4298	75.9124	78.6711	1.07268	0.230784	0	1	456	544	1.19298
	chr15	36167700	36167800	8	7	8	1.2	0.230784	0	1	456	544	1.19298
	chr5	85360500	85360600	12	15	13	0.8	0.230785	1	0	457	543	1.18818
	chr6	83136900	83137000	14	11	12	1.2	0.230785	0	1	457	543	1.18818
	chr17	72997700	72997800	5	6	6	0.7	0.230785	1	0	457	543	1.18818
	chr3	149102900	149103000	13	12	12	1.11	0.230786	0	1	456	544	1.19298
	chr14	31785800	31785900	14	11	12	1.2	0.230786	0	1	457	543	1.18818
	chr8	122339700	122339800	5	6	5	0.9	0.230789	1	0	457	543	1.18818
	chr1	132741500	132741600	6.64308	5.31216	5.97762	1.25054	0.23079	0	1	456	544	1.19298
	chr4	32549300	32549400	8	7	7	1.3	0.230791	0	1	457	543	1.18818
	chr13	24638400	24638500	9	10	9	0.9	0.230791	1	0	457	543	1.18818
	chr11	69073500	69073600	31	34	32	0.9	0.230792	1	0	457	543	1.18818
	chr16	4928600	4928700	29	27	28	1.1	0.230793	0	1	456	544	1.19298
	chr9	96972200	96972300	5	7	6	0.8	0.230793	1	0	456	544	1.19298
	chr12	89086700	89086800	4	6	5	0.8	0.230794	1	0	456	544	1.19298
	chr17	71815400	71815500	14	15	15	0.9	0.230798	1	0	455	545	1.1978
	chr3	135437900	135438000	27	24	26	1.11	0.230798	0	1	454	546	1.20264
	chr13	21717600	21717700	35	32	33	1.1	0.230798	0	1	454	546	1.20264
	chr10	84821600	84821700	7	9	8	0.8	0.230799	1	0	454	546	1.20264
	chr4	11254400	11254500	8	9	9	0.8	0.230801	1	0	454	546	1.20264
	chr2	71244900	71245000	4.93621	7.46451	6.20036	0.661291	0.230802	1	0	454	546	1.20264
	chr17	27196100	27196200	6	7	7	0.8	0.230802	1	0	453	547	1.20751
	chr10	98954700	98954800	8	7	8	1.2	0.230802	0	1	452	548	1.21239
	chr1	168358500	168358600	6.72999	5.48523	6.10761	1.22693	0.230806	0	1	453	547	1.20751
	chr17	25934600	25934700	6	5	5	1.2	0.230806	0	1	454	546	1.20264
	chr11	79089300	79089400	7	6	6	1.3	0.230807	0	1	455	545	1.1978
	chr13	45962800	45962900	6	5	6	1.3	0.230808	0	1	456	544	1.19298
	chr12	102141500	102141600	6	4	5	1.3	0.230808	0	1	457	543	1.18818
	chr14	54059900	54060000	43	39	41	1.1	0.230808	0	1	458	542	1.18341
	chr11	31738000	31738100	18	22	20	0.8	0.230808	1	0	458	542	1.18341
	chr1	88247000	88247100	9.37292	7.12684	8.24988	1.31516	0.230808	0	1	458	542	1.18341
	chr9	8657400	8657500	15	18	16	0.9	0.23081	1	0	459	541	1.17865
	chr9	102414900	102415000	5	6	5	0.8	0.230811	1	0	458	542	1.18341
	chr8	123373400	123373500	16	13	14	1.2	0.230811	0	1	457	543	1.18818
	chr18	84086400	84086500	40	43	41	0.9	0.230812	1	0	457	543	1.18818
	chr15	82923200	82923300	5	7	6	0.8	0.230812	1	0	457	543	1.18818
	chr2	11348100	11348200	21.9721	25.4777	23.7249	0.862406	0.230812	1	0	456	544	1.19298
	chr19	53825100	53825200	37	31	34	1.2	0.230814	0	1	456	544	1.19298
	chr13	6649700	6649800	9	10	9	0.9	0.230814	1	0	456	544	1.19298
	chr6	118078000	118078100	17	15	16	1.1	0.230816	0	1	455	545	1.1978
	chr5	135104200	135104300	11	9	10	1.2	0.230816	0	1	456	544	1.19298
	chr7	5060800	5060900	10	11	11	0.9	0.230816	1	0	457	543	1.18818
	chr3	89219700	89219800	5	6	5	0.8	0.230817	1	0	456	544	1.19298
	chr14	28125800	28125900	10	12	11	0.8	0.230818	1	0	456	544	1.19298
	chr9	48480000	48480100	7	8	7	0.8	0.230818	1	0	456	544	1.19298
	chr12	91015200	91015300	6	5	6	1.2	0.230819	0	1	455	545	1.1978
	chr2	52227700	52227800	8.43531	7.33381	7.88456	1.15019	0.230819	0	1	456	544	1.19298
	chr5	126599800	126599900	10	12	11	0.8	0.230821	1	0	456	544	1.19298
	chr7	74007200	74007300	6	7	7	0.8	0.230821	1	0	456	544	1.19298
	chr8	17535500	17535600	21	19	20	1.1	0.230821	0	1	456	544	1.19298
	chrX	74392900	74393000	6	7	6	0.8	0.230822	1	0	457	543	1.18818
	chr12	81781800	81781900	5	7	6	0.8	0.230822	1	0	456	544	1.19298
	chr6	75799600	75799700	11	13	12	0.9	0.230823	1	0	455	545	1.1978
	chr7	142412800	142412900	5	5	5	0.8	0.230823	1	0	455	545	1.1978
	chr5	103629700	103629800	13	10	11	1.2	0.230823	0	1	454	546	1.20264
	chr13	81778300	81778400	14	17	16	0.9	0.230823	1	0	454	546	1.20264
	chr8	86501300	86501400	7	6	7	1.2	0.230825	0	1	454	546	1.20264
	chr11	109222900	109223000	6	5	5	1.2	0.230825	0	1	455	545	1.1978
	chr13	111779600	111779700	7	6	6	1.2	0.230828	0	1	455	545	1.1978
	chr6	135925300	135925400	5	6	5	0.8	0.230828	1	0	455	545	1.1978
	chr10	89635300	89635400	26	22	24	1.2	0.230829	0	1	455	545	1.1978
	chr3	134202300	134202400	13	11	12	1.14	0.23083	0	1	456	544	1.19298
	chr5	14092100	14092200	11	9	10	1.2	0.230831	0	1	456	544	1.19298
	chr1	160101300	160101400	6.99865	4.84833	5.92349	1.44352	0.230832	0	1	456	544	1.19298
	chrX	170007300	170007400	10	6	8	1.8	0.230832	0	1	456	544	1.19298
	chr1	173322300	173322400	21.2271	22.8063	22.0167	0.930753	0.230834	1	0	457	543	1.18818
	chr13	110063000	110063100	17	15	16	1.2	0.230834	0	1	457	543	1.18818
	chr14	25128300	25128400	7	6	6	1.3	0.230835	0	1	458	542	1.18341
	chr11	117628600	117628700	15	13	14	1.1	0.230837	0	1	458	542	1.18341
	chr11	105966400	105966500	6	7	6	0.8	0.230837	1	0	459	541	1.17865
	chr18	69866000	69866100	5	6	6	0.8	0.230838	1	0	459	541	1.17865
	chr1	136624300	136624400	10.5121	12.575	11.5436	0.835951	0.23084	1	0	458	542	1.18341
	chr6	125252400	125252500	7	6	7	1.2	0.230841	0	1	458	542	1.18341
	chr2	91474500	91474600	19.3588	15.6218	17.4903	1.23921	0.230842	0	1	459	541	1.17865
	chr2	58567400	58567500	7.89681	6.45787	7.17734	1.22282	0.230842	0	1	460	540	1.17391
	chr1	192880300	192880400	14.7053	17.4085	16.0569	0.844719	0.230842	1	0	460	540	1.17391
	chr7	132501600	132501700	5	6	6	0.8	0.230842	1	0	459	541	1.17865
	chr17	24205200	24205300	5	6	6	0.8	0.230842	1	0	458	542	1.18341
	chr13	55495400	55495500	5	7	6	0.8	0.230843	1	0	458	542	1.18341
	chr4	56829100	56829200	5	6	5	0.9	0.230843	1	0	457	543	1.18818
	chr6	22932900	22933000	6	7	6	0.8	0.230844	1	0	456	544	1.19298
	chr15	97657200	97657300	5	7	6	0.8	0.230844	1	0	455	545	1.1978
	chr12	104617200	104617300	18	15	16	1.2	0.230844	0	1	455	545	1.1978
	chr11	116853200	116853300	29	25	27	1.2	0.230845	0	1	456	544	1.19298
	chr3	97540300	97540400	5	6	6	0.84	0.230845	1	0	456	544	1.19298
	chr13	59212500	59212600	6	7	6	0.8	0.230845	1	0	456	544	1.19298
	chr1	75446300	75446400	8.93355	11.3398	10.1367	0.787802	0.230847	1	0	456	544	1.19298
	chr13	45875900	45876000	7	5	6	1.3	0.230847	0	1	455	545	1.1978
	chr12	29941300	29941400	6	5	5	1.3	0.230848	0	1	455	545	1.1978
	chr11	103938400	103938500	8	9	8	0.9	0.230848	1	0	455	545	1.1978
	chr13	119334100	119334200	7	9	8	0.7	0.23085	1	0	455	545	1.1978
	chr8	102693600	102693700	6	5	5	1.2	0.230851	0	1	455	545	1.1978
	chr1	80642400	80642500	8.74207	7.46881	8.10544	1.17048	0.230851	0	1	455	545	1.1978
	chr8	122342700	122342800	8	6	7	1.2	0.230851	0	1	456	544	1.19298
	chr2	103484700	103484800	8.54162	7.50639	8.02401	1.13791	0.230852	0	1	456	544	1.19298
	chr8	14907400	14907500	38	32	35	1.2	0.230852	0	1	457	543	1.18818
	chr6	6878900	6879000	8	6	7	1.2	0.230853	0	1	458	542	1.18341
	chr6	47766500	47766600	10	8	9	1.3	0.230853	0	1	458	542	1.18341
	chr16	72458900	72459000	4	5	5	0.8	0.230853	1	0	459	541	1.17865
	chr18	67448400	67448500	7	6	6	1.2	0.230854	0	1	459	541	1.17865
	chr10	77121400	77121500	45	40	42	1.1	0.230854	0	1	460	540	1.17391
	chr8	80738300	80738400	12	15	13	0.9	0.230854	1	0	461	539	1.1692
	chr3	65231400	65231500	22	19	21	1.13	0.230854	0	1	460	540	1.17391
	chr5	64691000	64691100	5	5	5	0.8	0.230855	1	0	461	539	1.1692
	chr2	85123900	85124000	31.038	28.7275	29.8828	1.08043	0.230855	0	1	460	540	1.17391
	chr6	21658700	21658800	4	5	4	0.9	0.230856	1	0	460	540	1.17391
	chr6	76989300	76989400	5	7	6	0.8	0.230857	1	0	459	541	1.17865
	chr2	163297400	163297500	10.7881	12.5489	11.6685	0.859683	0.230859	1	0	458	542	1.18341
	chr10	12837900	12838000	6	5	6	1.3	0.23086	0	1	458	542	1.18341
	chr6	128030600	128030700	5	6	5	0.8	0.23086	1	0	458	542	1.18341
	chr3	81841900	81842000	9	7	8	1.25	0.230861	0	1	457	543	1.18818
	chr11	51638000	51638100	8	7	7	1.2	0.230861	0	1	458	542	1.18341
	chr18	65675100	65675200	6	4	5	1.3	0.230862	0	1	459	541	1.17865
	chr11	113656600	113656700	6	5	6	1.3	0.230862	0	1	460	540	1.17391
	chr12	29907200	29907300	27	23	25	1.2	0.230862	0	1	461	539	1.1692
	chr13	44910000	44910100	9	8	8	1.2	0.230865	0	1	461	539	1.1692
	chr14	105328500	105328600	14	16	15	0.9	0.230865	1	0	461	539	1.1692
	chr5	108132500	108132600	116	109	113	1.1	0.230865	0	1	461	539	1.1692
	chr13	59092200	59092300	5	6	6	0.8	0.230866	1	0	462	538	1.1645
	chr12	111801500	111801600	9	7	8	1.2	0.230866	0	1	462	538	1.1645
	chr13	32338800	32338900	59	55	57	1.1	0.230867	0	1	462	538	1.1645
	chr2	136753700	136753800	33.116	38.9112	36.0136	0.851068	0.230868	1	0	463	537	1.15983
	chr11	118794500	118794600	8	7	8	1.2	0.230868	0	1	463	537	1.15983
	chr15	83432400	83432500	8	6	7	1.3	0.230868	0	1	464	536	1.15517
	chr18	11903700	11903800	12	10	11	1.2	0.230869	0	1	464	536	1.15517
	chr4	87368100	87368200	24	25	25	0.9	0.230869	1	0	464	536	1.15517
	chr5	81644200	81644300	4	5	5	0.8	0.230869	1	0	463	537	1.15983
	chr7	99182700	99182800	32	29	30	1.1	0.230869	0	1	462	538	1.1645
	chr1	105991600	105991700	9.049	10.6545	9.85176	0.849311	0.23087	1	0	463	537	1.15983
	chr15	27571600	27571700	5	6	6	0.9	0.230872	1	0	463	537	1.15983
	chr13	34593900	34594000	19	21	20	0.9	0.230872	1	0	463	537	1.15983
	chr4	126203100	126203200	7	6	6	1.2	0.230875	0	1	462	538	1.1645
	chr4	148500700	148500800	6	8	7	0.8	0.230875	1	0	463	537	1.15983
	chr1	191382200	191382300	5.68317	4.72746	5.20532	1.20216	0.230876	0	1	463	537	1.15983
	chrX	36561800	36561900	11	13	12	0.8	0.230876	1	0	463	537	1.15983
	chr14	29028700	29028800	7	6	6	1.1	0.230876	0	1	463	537	1.15983
	chr5	100675200	100675300	19	17	18	1.1	0.230876	0	1	464	536	1.15517
	chr2	106763600	106763700	8.73405	6.72542	7.72974	1.29866	0.230876	0	1	465	535	1.15054
	chr9	34750900	34751000	15	13	14	1.1	0.230877	0	1	466	534	1.14592
	chr15	10901200	10901300	5	7	6	0.8	0.230877	1	0	467	533	1.14133
	chr4	95024600	95024700	6	5	5	1.3	0.230878	0	1	467	533	1.14133
	chr15	58401700	58401800	9	8	9	1.2	0.230878	0	1	468	532	1.13675
	chr2	131158800	131158900	20.2924	23.429	21.8607	0.866123	0.230878	1	0	469	531	1.1322
	chr3	148220100	148220200	10	8	9	1.22	0.230878	0	1	469	531	1.1322
	chr4	33018600	33018700	33	30	31	1.1	0.230879	0	1	469	531	1.1322
	chr12	13589800	13589900	22	25	24	0.9	0.23088	1	0	469	531	1.1322
	chr14	77275800	77275900	11	9	10	1.2	0.23088	0	1	469	531	1.1322
	chr2	178835100	178835200	21.5345	24.275	22.9048	0.887108	0.23088	1	0	470	530	1.12766
	chr13	25194700	25194800	16	13	14	1.2	0.23088	0	1	470	530	1.12766
	chr2	48398700	48398800	21.7566	26.8768	24.3167	0.809494	0.230881	1	0	470	530	1.12766
	chr15	12955600	12955700	6	5	6	1.2	0.230882	0	1	470	530	1.12766
	chr10	62332400	62332500	5	6	5	0.8	0.230883	1	0	470	530	1.12766
	chr6	71601000	71601100	4	6	5	0.8	0.230883	1	0	470	530	1.12766
	chr3	96221300	96221400	12	9	10	1.3	0.230883	0	1	469	531	1.1322
	chr13	119754900	119755000	15	13	14	1.1	0.230884	0	1	469	531	1.1322
	chr18	10705400	10705500	9	11	10	0.8	0.230884	1	0	469	531	1.1322
	chr1	152750300	152750400	10.7527	9.23237	9.99252	1.16467	0.230885	0	1	468	532	1.13675
	chr18	9011300	9011400	24	28	26	0.9	0.230885	1	0	469	531	1.1322
	chr14	23905300	23905400	5	6	6	0.8	0.230885	1	0	468	532	1.13675
	chr5	107611300	107611400	19	17	18	1.1	0.230887	0	1	467	533	1.14133
	chr1	133176200	133176300	4.72701	5.92047	5.32374	0.798418	0.230888	1	0	468	532	1.13675
	chr13	83410100	83410200	6	8	7	0.9	0.230888	1	0	467	533	1.14133
	chr12	99336600	99336700	8	7	7	1.3	0.230889	0	1	466	534	1.14592
	chr8	119634700	119634800	8	7	7	1.2	0.230889	0	1	467	533	1.14133
	chr9	29315800	29315900	7	9	8	0.8	0.230891	1	0	468	532	1.13675
	chr17	10756700	10756800	6	7	7	0.8	0.230891	1	0	468	532	1.13675
	chr17	8668300	8668400	9	7	8	1.2	0.230891	0	1	467	533	1.14133
	chr16	52326500	52326600	7	9	8	0.8	0.230893	1	0	467	533	1.14133
	chr8	125901300	125901400	7	6	7	1.2	0.230895	0	1	466	534	1.14592
	chr18	11657200	11657300	11	9	10	1.2	0.230895	0	1	466	534	1.14592
	chr17	27945600	27945700	7	5	6	1.3	0.230895	0	1	466	534	1.14592
	chr18	60623100	60623200	5	4	5	1.2	0.230895	0	1	466	534	1.14592
	chr4	10838900	10839000	22	18	20	1.2	0.230896	0	1	466	534	1.14592
	chr3	147295200	147295300	17	19	18	0.89	0.230897	1	0	467	533	1.14133
	chr6	88826200	88826300	12	10	11	1.2	0.230897	0	1	466	534	1.14592
	chr13	28553500	28553600	6	5	5	1.2	0.230898	0	1	466	534	1.14592
	chr2	126061100	126061200	6.5089	5.08629	5.7976	1.2797	0.230898	0	1	466	534	1.14592
	chr11	44417300	44417400	7	8	7	0.8	0.230898	1	0	467	533	1.14133
	chr7	91226500	91226600	9	7	8	1.3	0.230899	0	1	466	534	1.14592
	chr9	72438500	72438600	115	104	109	1.1	0.230899	0	1	467	533	1.14133
	chr9	81864000	81864100	14	12	13	1.2	0.230899	0	1	468	532	1.13675
	chr8	72571000	72571100	100	92	96	1.1	0.230901	0	1	468	532	1.13675
	chr2	168415300	168415400	7.02107	5.70925	6.36516	1.22977	0.230902	0	1	469	531	1.1322
	chr5	52566000	52566100	10	8	9	1.3	0.230903	0	1	470	530	1.12766
	chr9	110342300	110342400	11	10	10	1.2	0.230903	0	1	470	530	1.12766
	chr7	67395600	67395700	10	12	11	0.8	0.230904	1	0	471	529	1.12314
	chr19	47354100	47354200	7	9	8	0.9	0.230904	1	0	470	530	1.12766
	chr1	103048400	103048500	4.91912	6.18233	5.55073	0.795675	0.230904	1	0	469	531	1.1322
	chr19	41077000	41077100	16	13	14	1.2	0.230906	0	1	469	531	1.1322
	chr7	118855800	118855900	33	36	34	0.9	0.230906	1	0	469	531	1.1322
	chr16	74070800	74070900	10	11	10	0.9	0.230906	1	0	468	532	1.13675
	chr18	38802300	38802400	10	9	9	1.2	0.230909	0	1	468	532	1.13675
	chr18	39022700	39022800	5	6	5	0.8	0.23091	1	0	469	531	1.1322
	chr16	84983500	84983600	14	12	13	1.2	0.23091	0	1	468	532	1.13675
	chr13	94279000	94279100	9	11	10	0.8	0.23091	1	0	469	531	1.1322
	chr6	134202400	134202500	4	6	5	0.7	0.230911	1	0	468	532	1.13675
	chr5	140619500	140619600	12	13	12	0.9	0.230912	1	0	467	533	1.14133
	chr7	139549700	139549800	6	8	7	0.8	0.230915	1	0	466	534	1.14592
	chr14	24842200	24842300	19	17	18	1.1	0.230915	0	1	466	534	1.14592
	chr8	36159300	36159400	7	5	6	1.2	0.230916	0	1	466	534	1.14592
	chr1	176864900	176865000	49.3658	44.8545	47.1102	1.10058	0.230918	0	1	466	534	1.14592
	chr11	49696600	49696700	10	11	10	0.9	0.23092	1	0	467	533	1.14133
	chr6	135894800	135894900	21	18	19	1.2	0.23092	0	1	466	534	1.14592
	chr11	60245400	60245500	7	6	7	1.2	0.230921	0	1	467	533	1.14133
	chr7	109582000	109582100	6	7	6	0.8	0.230922	1	0	467	533	1.14133
	chr6	89659800	89659900	15	17	16	0.9	0.230923	1	0	467	533	1.14133
	chr15	31309700	31309800	6	8	7	0.8	0.230923	1	0	467	533	1.14133
	chr10	109333200	109333300	22	25	24	0.9	0.230923	1	0	467	533	1.14133
	chr14	63471000	63471100	8	6	7	1.4	0.230925	0	1	466	534	1.14592
	chr8	18852700	18852800	23	20	22	1.1	0.230925	0	1	466	534	1.14592
	chr18	60523400	60523500	8	7	7	1.2	0.230925	0	1	467	533	1.14133
	chr12	3761500	3761600	5	4	5	1.3	0.230926	0	1	468	532	1.13675
	chr15	3583300	3583400	14	13	13	1.1	0.230929	0	1	468	532	1.13675
	chr18	61211800	61211900	20	22	21	0.9	0.230931	1	0	468	532	1.13675
	chr18	43905500	43905600	26	23	25	1.2	0.230931	0	1	468	532	1.13675
	chr1	178369200	178369300	11.1446	9.72129	10.4329	1.14641	0.230932	0	1	468	532	1.13675
	chr14	31668300	31668400	8	9	8	0.9	0.230932	1	0	468	532	1.13675
	chr8	46739600	46739700	39	35	37	1.1	0.230932	0	1	468	532	1.13675
	chr8	65736500	65736600	11	9	10	1.2	0.230933	0	1	469	531	1.1322
	chr6	52979700	52979800	7	6	7	1.3	0.230935	0	1	469	531	1.1322
	chr7	90129500	90129600	12	14	13	0.9	0.230938	1	0	470	530	1.12766
	chr18	12234100	12234200	17	14	16	1.2	0.230938	0	1	469	531	1.1322
	chr6	97457500	97457600	4	5	5	0.8	0.230939	1	0	469	531	1.1322
	chr7	64631900	64632000	13	16	14	0.8	0.230941	1	0	469	531	1.1322
	chr18	34416000	34416100	8	10	9	0.9	0.230941	1	0	468	532	1.13675
	chr2	102659000	102659100	5.40275	6.69964	6.05119	0.806425	0.230941	1	0	467	533	1.14133
	chr14	63122300	63122400	29	25	27	1.1	0.230942	0	1	467	533	1.14133
	chr2	180987600	180987700	9.80281	7.94349	8.87315	1.23407	0.230942	0	1	467	533	1.14133
	chr6	124915700	124915800	8	10	9	0.8	0.230944	1	0	468	532	1.13675
	chr11	51539500	51539600	14	16	15	0.9	0.230945	1	0	467	533	1.14133
	chr4	116075800	116075900	9	7	8	1.2	0.230945	0	1	466	534	1.14592
	chr3	17793600	17793700	9	8	9	1.14	0.230947	0	1	466	534	1.14592
	chr18	3464200	3464300	49	44	46	1.1	0.230948	0	1	466	534	1.14592
	chr16	95341200	95341300	7	6	6	1.2	0.230949	0	1	466	534	1.14592
	chr4	134078900	134079000	38	34	36	1.1	0.230949	0	1	467	533	1.14133
	chr1	95223300	95223400	11.3445	13.6461	12.4953	0.831339	0.23095	1	0	467	533	1.14133
	chr7	27541600	27541700	14	17	15	0.8	0.23095	1	0	467	533	1.14133
	chr9	21953900	21954000	28	25	26	1.1	0.230951	0	1	466	534	1.14592
	chr2	32160300	32160400	6.35514	7.56385	6.9595	0.840199	0.230953	1	0	467	533	1.14133
	chr18	34405900	34406000	6	5	6	1.3	0.230954	0	1	466	534	1.14592
	chr4	40722700	40722800	6	8	7	0.8	0.230955	1	0	466	534	1.14592
	chr4	87920400	87920500	14	17	16	0.9	0.230957	1	0	466	534	1.14592
	chr1	13289200	13289300	58.2138	66.2165	62.2151	0.879143	0.230959	1	0	465	535	1.15054
	chr6	29216500	29216600	10	8	9	1.3	0.23096	0	1	464	536	1.15517
	chr9	46083700	46083800	99	91	95	1.1	0.230961	0	1	464	536	1.15517
	chr1	127936400	127936500	7.04053	5.09796	6.06924	1.38105	0.230962	0	1	464	536	1.15517
	chr18	62527400	62527500	12	11	11	1.1	0.230964	0	1	465	535	1.15054
	chr14	21031600	21031700	6	8	7	0.8	0.230965	1	0	465	535	1.15054
	chr6	135207000	135207100	20	22	21	0.9	0.230965	1	0	465	535	1.15054
	chr2	79243100	79243200	9.96086	11.859	10.9099	0.839942	0.230965	1	0	464	536	1.15517
	chr6	143041800	143041900	13	11	12	1.1	0.230965	0	1	464	536	1.15517
	chr4	141629200	141629300	6	7	7	0.8	0.230966	1	0	465	535	1.15054
	chr5	36945100	36945200	18	19	19	0.9	0.230968	1	0	464	536	1.15517
	chr4	102885200	102885300	5	7	6	0.8	0.230968	1	0	463	537	1.15983
	chr11	57091300	57091400	7	6	6	1.1	0.230969	0	1	463	537	1.15983
	chr10	23815200	23815300	5	6	5	0.8	0.23097	1	0	464	536	1.15517
	chr3	139103500	139103600	9	11	10	0.81	0.23097	1	0	463	537	1.15983
	chr8	70774000	70774100	31	26	28	1.2	0.230971	0	1	463	537	1.15983
	chr11	42611600	42611700	5	6	6	0.8	0.230972	1	0	464	536	1.15517
	chr15	52774100	52774200	7	6	7	1.2	0.230972	0	1	463	537	1.15983
	chr13	91461000	91461100	222	208	215	1.1	0.230973	0	1	463	537	1.15983
	chr19	48821300	48821400	6	5	5	1.3	0.230973	0	1	464	536	1.15517
	chr1	192790600	192790700	7.25931	5.77684	6.51808	1.25662	0.230973	0	1	465	535	1.15054
	chr1	57261400	57261500	5.24141	6.32723	5.78432	0.82839	0.230974	1	0	465	535	1.15054
	chr5	150328100	150328200	5	6	6	0.8	0.230975	1	0	465	535	1.15054
	chr18	44718600	44718700	11	9	10	1.2	0.230975	0	1	464	536	1.15517
	chr18	4579100	4579200	23	26	25	0.9	0.230975	1	0	465	535	1.15054
	chr8	45845000	45845100	6	8	7	0.8	0.230976	1	0	465	535	1.15054
	chr7	126323800	126323900	13	12	13	1.1	0.230976	0	1	465	535	1.15054
	chr6	24664200	24664300	9	7	8	1.2	0.230976	0	1	465	535	1.15054
	chr15	82035300	82035400	25	28	27	0.9	0.230979	1	0	465	535	1.15054
	chr4	100211500	100211600	6	7	7	0.9	0.230979	1	0	464	536	1.15517
	chr4	136462000	136462100	7	6	6	1.3	0.23098	0	1	463	537	1.15983
	chr1	154707300	154707400	5.86205	4.69896	5.2805	1.24752	0.23098	0	1	463	537	1.15983
	chr15	64323400	64323500	6	7	6	0.9	0.23098	1	0	463	537	1.15983
	chr17	25663600	25663700	17	14	16	1.2	0.230981	0	1	462	538	1.1645
	chr18	65164400	65164500	7	6	7	1.1	0.230981	0	1	463	537	1.15983
	chr17	5911700	5911800	22	19	20	1.2	0.230981	0	1	463	537	1.15983
	chr8	105700900	105701000	10	8	9	1.3	0.230982	0	1	463	537	1.15983
	chr8	10588400	10588500	6	5	5	1.3	0.230982	0	1	463	537	1.15983
	chr3	107579600	107579700	11	9	10	1.17	0.230982	0	1	463	537	1.15983
	chr13	42767700	42767800	7	6	6	1.2	0.230982	0	1	463	537	1.15983
	chr12	85219400	85219500	135	123	129	1.1	0.230983	0	1	464	536	1.15517
	chr6	147054400	147054500	8	6	7	1.4	0.230984	0	1	464	536	1.15517
	chr1	91600700	91600800	12.7009	11.548	12.1245	1.09983	0.230985	0	1	465	535	1.15054
	chr5	129908600	129908700	18	15	16	1.2	0.230988	0	1	466	534	1.14592
	chr6	148459300	148459400	6	7	6	0.8	0.23099	1	0	466	534	1.14592
	chr4	122858000	122858100	13	11	12	1.2	0.230991	0	1	466	534	1.14592
	chr6	89634700	89634800	21	23	22	0.9	0.230991	1	0	466	534	1.14592
	chr2	121640100	121640200	19.2093	17.175	18.1922	1.11845	0.230993	0	1	465	535	1.15054
	chr19	17163700	17163800	11	9	10	1.2	0.230993	0	1	466	534	1.14592
	chr12	109071400	109071500	7	6	6	1.3	0.230993	0	1	467	533	1.14133
	chr12	81294200	81294300	14	16	15	0.9	0.230993	1	0	467	533	1.14133
	chr2	71889900	71890000	6.32024	7.96121	7.14072	0.79388	0.230994	1	0	466	534	1.14592
	chr11	83328100	83328200	5	6	6	0.8	0.230995	1	0	466	534	1.14592
	chr9	85673900	85674000	5	5	5	0.9	0.230995	1	0	465	535	1.15054
	chr17	25614700	25614800	6	5	5	1.2	0.230996	0	1	464	536	1.15517
	chr1	92351400	92351500	7.44418	6.47868	6.96143	1.14903	0.230996	0	1	464	536	1.15517
	chr14	110957000	110957100	35	41	38	0.9	0.230996	1	0	464	536	1.15517
	chr16	35172200	35172300	7	6	6	1.2	0.230997	0	1	463	537	1.15983
	chr3	31816500	31816600	7	8	8	0.85	0.230998	1	0	464	536	1.15517
	chr6	64637600	64637700	37	32	34	1.1	0.230999	0	1	463	537	1.15983
	chr16	12563100	12563200	9	7	8	1.2	0.230999	0	1	464	536	1.15517
	chr19	37252300	37252400	7	6	6	1.3	0.231	0	1	465	535	1.15054
	chr14	29405700	29405800	5	5	5	1.2	0.231001	0	1	465	535	1.15054
	chr15	57590000	57590100	21	24	23	0.9	0.231003	1	0	465	535	1.15054
	chr8	33086700	33086800	7	9	8	0.9	0.231003	1	0	465	535	1.15054
	chr12	83411600	83411700	7	8	8	0.9	0.231005	1	0	465	535	1.15054
	chr2	152294100	152294200	9.93761	8.67284	9.30522	1.14583	0.231005	0	1	465	535	1.15054
	chr4	149137700	149137800	5	7	6	0.8	0.231005	1	0	466	534	1.14592
	chr3	26065700	26065800	8	10	9	0.8	0.231005	1	0	466	534	1.14592
	chr10	75667600	75667700	15	13	14	1.2	0.231005	0	1	466	534	1.14592
	chr6	86823800	86823900	7	5	6	1.3	0.231006	0	1	467	533	1.14133
	chr4	7253600	7253700	23	26	25	0.9	0.231006	1	0	468	532	1.13675
	chr4	33686300	33686400	9	11	10	0.8	0.231006	1	0	467	533	1.14133
	chr14	55093800	55093900	5	5	5	0.9	0.231006	1	0	466	534	1.14592
	chr6	135918200	135918300	4	6	5	0.8	0.231007	1	0	465	535	1.15054
	chr9	45118600	45118700	7	5	6	1.4	0.231007	0	1	464	536	1.15517
	chr5	93133700	93133800	18	20	19	0.9	0.231008	1	0	464	536	1.15517
	chr19	53579000	53579100	14	12	13	1.2	0.231008	0	1	463	537	1.15983
	chr14	70627200	70627300	14	13	13	1.1	0.231008	0	1	464	536	1.15517
	chr5	124515800	124515900	6	5	6	1.2	0.231008	0	1	465	535	1.15054
	chr14	79104400	79104500	5	6	5	0.8	0.23101	1	0	465	535	1.15054
	chr11	68940600	68940700	5	7	6	0.8	0.23101	1	0	465	535	1.15054
	chr5	118562800	118562900	6	5	6	1.2	0.23101	0	1	464	536	1.15517
	chr2	179976800	179976900	16.9789	15.4766	16.2277	1.09707	0.231011	0	1	465	535	1.15054
	chr9	97514900	97515000	5	6	5	0.8	0.231012	1	0	466	534	1.14592
	chr10	82629500	82629600	6	5	6	1.2	0.231012	0	1	466	534	1.14592
	chr4	63338400	63338500	9	10	9	0.8	0.231013	1	0	466	534	1.14592
	chr13	63302600	63302700	5	6	6	0.8	0.231014	1	0	466	534	1.14592
	chr16	24193500	24193600	6	5	5	1.2	0.231014	0	1	465	535	1.15054
	chr17	46027500	46027600	9	7	8	1.3	0.231016	0	1	466	534	1.14592
	chr17	7079600	7079700	15	13	14	1.1	0.231017	0	1	466	534	1.14592
	chr5	129529300	129529400	13	12	13	1.1	0.231017	0	1	466	534	1.14592
	chr1	52727400	52727500	11.4808	9.74309	10.6119	1.17835	0.231018	0	1	466	534	1.14592
	chr12	84755400	84755500	16	14	15	1.1	0.231018	0	1	466	534	1.14592
	chr3	103140000	103140100	16	17	16	0.9	0.231019	1	0	466	534	1.14592
	chr10	40737700	40737800	7	5	6	1.2	0.23102	0	1	466	534	1.14592
	chr7	109445100	109445200	14	17	15	0.8	0.231022	1	0	466	534	1.14592
	chr14	75722200	75722300	30	27	29	1.1	0.231022	0	1	466	534	1.14592
	chr18	11839600	11839700	5	6	5	0.8	0.231023	1	0	467	533	1.14133
	chr3	37673900	37674000	8	6	7	1.22	0.231024	0	1	467	533	1.14133
	chr3	69820000	69820100	8	7	7	1.28	0.231027	0	1	468	532	1.13675
	chr5	69284500	69284600	7	6	6	1.2	0.231028	0	1	469	531	1.1322
	chr3	121907200	121907300	6	7	7	0.8	0.231029	1	0	470	530	1.12766
	chr13	20052800	20052900	6	5	6	1.3	0.23103	0	1	469	531	1.1322
	chr3	57504900	57505000	7	10	9	0.73	0.23103	1	0	469	531	1.1322
	chr7	98165300	98165400	6	5	6	1.2	0.23103	0	1	469	531	1.1322
	chr14	72708800	72708900	6	5	5	1.3	0.231031	0	1	469	531	1.1322
	chr14	28948600	28948700	6	5	5	1.2	0.231031	0	1	470	530	1.12766
	chr3	45381700	45381800	6	8	7	0.85	0.231031	1	0	470	530	1.12766
	chr7	73890100	73890200	5	6	5	0.8	0.231033	1	0	469	531	1.1322
	chr12	95466600	95466700	5	6	5	0.8	0.231033	1	0	469	531	1.1322
	chr4	20122600	20122700	9	7	8	1.2	0.231033	0	1	468	532	1.13675
	chr12	89977600	89977700	7	5	6	1.3	0.231034	0	1	468	532	1.13675
	chr6	141323800	141323900	9	8	8	1.1	0.231035	0	1	468	532	1.13675
	chr7	111671900	111672000	8	10	9	0.8	0.231035	1	0	468	532	1.13675
	chr11	118813900	118814000	17	15	16	1.1	0.231037	0	1	467	533	1.14133
	chr15	31469900	31470000	4	5	5	0.9	0.231037	1	0	468	532	1.13675
	chr16	72430000	72430100	9	7	8	1.2	0.231038	0	1	467	533	1.14133
	chr8	109962200	109962300	14	15	14	0.9	0.231038	1	0	467	533	1.14133
	chr4	32556600	32556700	4	6	5	0.7	0.231039	1	0	466	534	1.14592
	chr4	124276700	124276800	8	9	9	0.8	0.231039	1	0	466	534	1.14592
	chr14	61360200	61360300	52	47	50	1.1	0.231042	0	1	465	535	1.15054
	chr8	94801900	94802000	16	13	14	1.2	0.231042	0	1	465	535	1.15054
	chr15	11380300	11380400	7	6	7	1.2	0.231043	0	1	465	535	1.15054
	chr3	93522800	93522900	24	27	26	0.9	0.231043	1	0	466	534	1.14592
	chr14	32160300	32160400	5	6	6	0.8	0.231043	1	0	465	535	1.15054
	chr5	69655600	69655700	5	7	6	0.7	0.231043	1	0	464	536	1.15517
	chr18	13898900	13899000	6	5	6	1.2	0.231044	0	1	463	537	1.15983
	chr2	91925600	91925700	18.1779	20.5088	19.3433	0.886348	0.231046	1	0	464	536	1.15517
	chr1	152659900	152660000	7.7256	5.93668	6.83114	1.30133	0.231046	0	1	464	536	1.15517
	chr5	27161500	27161600	5	6	6	0.9	0.231047	1	0	465	535	1.15054
	chr9	60723400	60723500	7	6	7	1.2	0.231049	0	1	465	535	1.15054
	chr13	103296600	103296700	6	5	6	1.2	0.231049	0	1	465	535	1.15054
	chr15	93011300	93011400	8	6	7	1.3	0.231049	0	1	466	534	1.14592
	chr9	25896400	25896500	8	8	8	1.1	0.23105	0	1	466	534	1.14592
	chr6	114334300	114334400	5	4	5	1.2	0.231051	0	1	466	534	1.14592
	chr7	30956900	30957000	22	19	20	1.2	0.231051	0	1	467	533	1.14133
	chr1	86347200	86347300	6.41349	5.27678	5.84513	1.21542	0.231052	0	1	467	533	1.14133
	chr14	68067800	68067900	8	7	8	1.2	0.231053	0	1	468	532	1.13675
	chr6	146634200	146634300	6	7	6	0.8	0.231054	1	0	469	531	1.1322
	chr13	99441800	99441900	7	8	8	0.8	0.231054	1	0	469	531	1.1322
	chr16	44063500	44063600	11	10	11	1.1	0.231054	0	1	469	531	1.1322
	chr14	29238500	29238600	4	5	5	0.9	0.231055	1	0	470	530	1.12766
	chr13	115089700	115089800	5	6	6	0.9	0.231055	1	0	470	530	1.12766
	chr18	38700400	38700500	8	7	7	1.2	0.231055	0	1	469	531	1.1322
	chr16	85031100	85031200	10	11	11	0.9	0.231056	1	0	469	531	1.1322
	chr8	86328700	86328800	23	26	24	0.9	0.231057	1	0	469	531	1.1322
	chr7	79316500	79316600	5	8	7	0.7	0.231057	1	0	468	532	1.13675
	chr8	113362100	113362200	6	5	6	1.2	0.231057	0	1	468	532	1.13675
	chr11	22206200	22206300	7	6	7	1.3	0.231057	0	1	469	531	1.1322
	chr7	44430400	44430500	9	8	9	1.2	0.231058	0	1	469	531	1.1322
	chr9	31972400	31972500	19	21	20	0.9	0.231058	1	0	469	531	1.1322
	chr4	45452800	45452900	9	7	8	1.3	0.231059	0	1	468	532	1.13675
	chr1	190903100	190903200	6.62263	8.53259	7.57761	0.776157	0.231059	1	0	468	532	1.13675
	chr12	7748400	7748500	5	6	6	0.8	0.23106	1	0	468	532	1.13675
	chr10	37172400	37172500	4	6	5	0.8	0.231061	1	0	467	533	1.14133
	chr2	110788000	110788100	5.47035	6.50915	5.98975	0.84041	0.231062	1	0	467	533	1.14133
	chr7	34737100	34737200	8	7	8	1.3	0.231063	0	1	467	533	1.14133
	chr18	16211800	16211900	7	8	7	0.9	0.231063	1	0	467	533	1.14133
	chr5	139099000	139099100	11	8	9	1.3	0.231064	0	1	466	534	1.14592
	chr5	140726100	140726200	20	17	19	1.2	0.231065	0	1	467	533	1.14133
	chr10	102204100	102204200	6	7	6	0.8	0.231066	1	0	467	533	1.14133
	chr15	58974500	58974600	11	13	12	0.9	0.231067	1	0	467	533	1.14133
	chr6	115824000	115824100	18	15	16	1.2	0.231067	0	1	466	534	1.14592
	chr5	75238600	75238700	6	7	6	0.8	0.231068	1	0	467	533	1.14133
	chr7	127900100	127900200	8	10	9	0.8	0.231068	1	0	466	534	1.14592
	chr6	84385800	84385900	6	4	5	1.4	0.231068	0	1	466	534	1.14592
	chr12	80384600	80384700	9	7	8	1.2	0.231069	0	1	466	534	1.14592
	chr10	31608500	31608600	8	7	8	1.2	0.231069	0	1	467	533	1.14133
	chr11	23257400	23257500	33	36	34	0.9	0.231071	1	0	468	532	1.13675
	chr4	125220400	125220500	7	6	6	1.2	0.231073	0	1	467	533	1.14133
	chr19	5488400	5488500	42	36	39	1.2	0.231075	0	1	467	533	1.14133
	chr5	29615600	29615700	7	5	6	1.3	0.231075	0	1	468	532	1.13675
	chr15	64225900	64226000	8	9	8	0.8	0.231076	1	0	469	531	1.1322
	chr6	91322500	91322600	10	12	11	0.8	0.231076	1	0	469	531	1.1322
	chr7	27933900	27934000	19	16	18	1.2	0.231076	0	1	469	531	1.1322
	chr11	107772000	107772100	5	7	6	0.8	0.231078	1	0	469	531	1.1322
	chr13	51099700	51099800	11	9	10	1.2	0.231079	0	1	469	531	1.1322
	chr6	90769400	90769500	5	4	4	1.2	0.231079	0	1	469	531	1.1322
	chr16	58684700	58684800	11	10	10	1.2	0.23108	0	1	470	530	1.12766
	chr1	166797800	166797900	43.6508	39.3765	41.5136	1.10855	0.231081	0	1	471	529	1.12314
	chr4	129128800	129128900	17	15	16	1.1	0.231081	0	1	472	528	1.11864
	chr10	69910700	69910800	54	48	51	1.1	0.231081	0	1	472	528	1.11864
	chr8	61894200	61894300	41	37	39	1.1	0.231082	0	1	472	528	1.11864
	chr10	80702800	80702900	13	11	12	1.2	0.231083	0	1	473	527	1.11416
	chr9	66975000	66975100	14	12	13	1.2	0.231084	0	1	473	527	1.11416
	chr12	72336100	72336200	9	7	8	1.2	0.231085	0	1	474	526	1.1097
	chr4	68768500	68768600	8	7	8	1.1	0.231085	0	1	474	526	1.1097
	chr4	118293100	118293200	22	20	21	1.1	0.231086	0	1	474	526	1.1097
	chr16	94601000	94601100	5	6	6	0.8	0.231086	1	0	474	526	1.1097
	chr2	167949500	167949600	7.68815	6.76571	7.22693	1.13634	0.231087	0	1	474	526	1.1097
	chrX	48623200	48623300	22	21	22	1.1	0.231087	0	1	475	525	1.10526
	chr7	98656100	98656200	4	5	5	0.8	0.231089	1	0	475	525	1.10526
	chr4	12089500	12089600	12	11	12	1.1	0.231089	0	1	474	526	1.1097
	chr11	118248800	118248900	38	33	36	1.1	0.23109	0	1	474	526	1.1097
	chr4	104064600	104064700	6	5	6	1.2	0.23109	0	1	475	525	1.10526
	chr10	79767700	79767800	54	47	51	1.2	0.23109	0	1	476	524	1.10084
	chr1	92299100	92299200	5.59653	6.98526	6.29089	0.801191	0.23109	1	0	477	523	1.09644
	chr4	155700500	155700600	5	4	5	1.2	0.23109	0	1	476	524	1.10084
	chr2	161517100	161517200	5.16791	5.91847	5.54319	0.873183	0.231091	1	0	476	524	1.10084
	chr2	164074100	164074200	71.0294	64.6722	67.8508	1.0983	0.231091	0	1	475	525	1.10526
	chr8	75372300	75372400	13	15	14	0.9	0.231091	1	0	475	525	1.10526
	chr7	138031000	138031100	5	6	6	0.8	0.231091	1	0	475	525	1.10526
	chr12	82323300	82323400	9	7	8	1.3	0.231092	0	1	475	525	1.10526
	chr17	8932200	8932300	6	7	6	0.8	0.231094	1	0	475	525	1.10526
	chr10	53088000	53088100	8	6	7	1.2	0.231094	0	1	475	525	1.10526
	chr12	83786000	83786100	58	64	61	0.9	0.231094	1	0	476	524	1.10084
	chr2	71988700	71988800	7.30569	5.72587	6.51578	1.27591	0.231095	0	1	476	524	1.10084
	chr11	88973800	88973900	47	43	45	1.1	0.231095	0	1	477	523	1.09644
	chr11	93763200	93763300	53	48	51	1.1	0.231096	0	1	477	523	1.09644
	chr16	32666500	32666600	11	9	10	1.2	0.231096	0	1	478	522	1.09205
	chr6	87424000	87424100	27	29	28	0.9	0.231097	1	0	479	521	1.08768
	chr19	46326500	46326600	8	6	7	1.3	0.231098	0	1	479	521	1.08768
	chr13	50417800	50417900	58	52	55	1.1	0.231099	0	1	480	520	1.08333
	chr10	41041800	41041900	5	6	5	0.7	0.231102	1	0	480	520	1.08333
	chr2	131841300	131841400	5.91743	4.81707	5.36725	1.22843	0.231102	0	1	479	521	1.08768
	chr13	23554900	23555000	42	38	40	1.1	0.231104	0	1	479	521	1.08768
	chr18	82745200	82745300	14	17	15	0.8	0.231106	1	0	480	520	1.08333
	chr13	104864000	104864100	5	4	5	1.2	0.231106	0	1	479	521	1.08768
	chr6	10759300	10759400	7	6	6	1.2	0.231108	0	1	480	520	1.08333
	chr6	149100800	149100900	6	7	6	0.8	0.231109	1	0	480	520	1.08333
	chr2	181681200	181681300	5.01811	5.94396	5.48104	0.844237	0.23111	1	0	480	520	1.08333
	chr11	67073300	67073400	11	13	12	0.9	0.231111	1	0	479	521	1.08768
	chr13	98879700	98879800	7	5	6	1.5	0.231112	0	1	479	521	1.08768
	chr2	165208000	165208100	11.9151	13.9537	12.9344	0.853904	0.231113	1	0	480	520	1.08333
	chr1	75546900	75547000	7.72798	6.17451	6.95125	1.25159	0.231114	0	1	480	520	1.08333
	chrX	158308600	158308700	6	7	6	0.8	0.231115	1	0	480	520	1.08333
	chr12	76370500	76370600	24	21	22	1.1	0.231115	0	1	480	520	1.08333
	chr7	30324600	30324700	19	16	17	1.2	0.231117	0	1	480	520	1.08333
	chr8	93941300	93941400	10	8	9	1.2	0.231121	0	1	480	520	1.08333
	chr6	37297900	37298000	15	12	13	1.2	0.231121	0	1	480	520	1.08333
	chr9	23127700	23127800	22	26	24	0.9	0.231121	1	0	481	519	1.079
	chr3	76745500	76745600	8	9	8	0.87	0.231123	1	0	481	519	1.079
	chr7	141497900	141498000	5	6	5	0.8	0.231123	1	0	480	520	1.08333
	chr8	17532100	17532200	5	5	5	0.9	0.231123	1	0	479	521	1.08768
	chr7	30508200	30508300	6	5	5	1.3	0.231124	0	1	479	521	1.08768
	chr17	3488200	3488300	13	11	12	1.2	0.231125	0	1	480	520	1.08333
	chr9	56041800	56041900	68	61	64	1.1	0.231125	0	1	480	520	1.08333
	chr16	39151700	39151800	5	7	6	0.7	0.231127	1	0	481	519	1.079
	chr13	60479500	60479600	7	6	6	1.2	0.231127	0	1	481	519	1.079
	chr11	49931200	49931300	17	15	16	1.1	0.231128	0	1	481	519	1.079
	chr6	20702700	20702800	5	6	5	0.8	0.23113	1	0	482	518	1.07469
	chr15	7839100	7839200	6	7	6	0.8	0.23113	1	0	481	519	1.079
	chr1	151035100	151035200	16.9825	14.9703	15.9764	1.13441	0.231132	0	1	480	520	1.08333
	chr10	42278200	42278300	37	31	34	1.2	0.231134	0	1	480	520	1.08333
	chr4	85980200	85980300	8	10	9	0.8	0.231135	1	0	481	519	1.079
	chr12	67326400	67326500	5	5	5	0.8	0.231135	1	0	480	520	1.08333
	chr1	81111200	81111300	6.69054	7.93486	7.3127	0.843182	0.231135	1	0	480	520	1.08333
	chr13	34107100	34107200	9	7	8	1.1	0.231138	0	1	479	521	1.08768
	chr16	57168000	57168100	57	64	61	0.9	0.23114	1	0	479	521	1.08768
	chr12	12283400	12283500	4	5	5	0.8	0.23114	1	0	478	522	1.09205
	chr11	119802300	119802400	7	6	6	1.2	0.23114	0	1	477	523	1.09644
	chr10	94807500	94807600	8	9	9	0.9	0.23114	1	0	478	522	1.09205
	chr7	59873100	59873200	8	5	6	1.5	0.231141	0	1	478	522	1.09205
	chr8	70630700	70630800	6	5	5	1.2	0.231141	0	1	478	522	1.09205
	chr14	60439000	60439100	11	9	10	1.2	0.231142	0	1	479	521	1.08768
	chr15	102706400	102706500	6	5	6	1.2	0.231142	0	1	479	521	1.08768
	chr18	82705300	82705400	7	6	6	1.2	0.231143	0	1	479	521	1.08768
	chr4	28933900	28934000	22	26	24	0.9	0.231143	1	0	479	521	1.08768
	chr1	165167800	165167900	9.02585	10.3058	9.66584	0.875801	0.231144	1	0	478	522	1.09205
	chr15	93251700	93251800	7	5	6	1.4	0.231145	0	1	478	522	1.09205
	chr7	4124700	4124800	22	19	20	1.1	0.231145	0	1	479	521	1.08768
	chr1	13195700	13195800	10.7284	13.2248	11.9766	0.811232	0.231146	1	0	479	521	1.08768
	chr16	58408200	58408300	125	114	120	1.1	0.231147	0	1	478	522	1.09205
	chr15	31659600	31659700	6	7	7	0.8	0.231149	1	0	478	522	1.09205
	chr2	17695500	17695600	27.9037	25.2965	26.6001	1.10306	0.23115	0	1	478	522	1.09205
	chr5	110103900	110104000	6	7	6	0.9	0.231151	1	0	479	521	1.08768
	chr3	33484200	33484300	5	5	5	1.17	0.231152	0	1	478	522	1.09205
	chr8	57583100	57583200	6	6	6	1.1	0.231153	0	1	478	522	1.09205
	chr5	65698600	65698700	8	10	9	0.8	0.231154	1	0	478	522	1.09205
	chr7	98361400	98361500	17	19	18	0.9	0.231154	1	0	478	522	1.09205
	chr12	109751400	109751500	4	5	5	0.8	0.231155	1	0	478	522	1.09205
	chr4	86531500	86531600	6	7	6	0.8	0.231155	1	0	477	523	1.09644
	chr9	58269100	58269200	8	7	8	1.2	0.231157	0	1	477	523	1.09644
	chr10	51828300	51828400	5	6	6	0.9	0.231157	1	0	477	523	1.09644
	chr1	123901000	123901100	7.61068	6.15152	6.8811	1.2372	0.231157	0	1	477	523	1.09644
	chr12	66485200	66485300	5	6	6	0.8	0.231158	1	0	478	522	1.09205
	chr10	63455800	63455900	4	5	5	0.8	0.231159	1	0	478	522	1.09205
	chr13	43044200	43044300	5	6	5	0.8	0.231161	1	0	477	523	1.09644
	chr12	15681900	15682000	8	10	9	0.8	0.231163	1	0	476	524	1.10084
	chr2	115913800	115913900	7.83056	6.18374	7.00715	1.26632	0.231164	0	1	475	525	1.10526
	chr11	102061400	102061500	16	14	15	1.1	0.231164	0	1	476	524	1.10084
	chr9	7769200	7769300	15	14	14	1.1	0.231164	0	1	476	524	1.10084
	chr5	64686200	64686300	7	9	8	0.8	0.231166	1	0	476	524	1.10084
	chr6	107390000	107390100	7	5	6	1.2	0.231166	0	1	476	524	1.10084
	chr10	78096300	78096400	7	5	6	1.2	0.231166	0	1	476	524	1.10084
	chr8	95702400	95702500	9	7	8	1.2	0.231167	0	1	476	524	1.10084
	chr8	93501300	93501400	11	9	10	1.2	0.231167	0	1	477	523	1.09644
	chr17	5978600	5978700	7	5	6	1.3	0.231167	0	1	478	522	1.09205
	chr9	66038100	66038200	11	9	10	1.2	0.231168	0	1	479	521	1.08768
	chr19	12794600	12794700	9	8	8	1.1	0.231169	0	1	479	521	1.08768
	chr14	54936300	54936400	6	5	6	1.2	0.231169	0	1	480	520	1.08333
	chr15	39769100	39769200	13	14	14	0.9	0.231169	1	0	480	520	1.08333
	chr5	106577400	106577500	8	9	9	0.8	0.23117	1	0	479	521	1.08768
	chr2	177206000	177206100	8.08443	7.00147	7.54295	1.15468	0.23117	0	1	478	522	1.09205
	chr13	46204000	46204100	6	5	5	1.2	0.231172	0	1	478	522	1.09205
	chr3	104680700	104680800	8	10	9	0.84	0.231173	1	0	479	521	1.08768
	chr7	92101100	92101200	17	20	18	0.9	0.231173	1	0	479	521	1.08768
	chr15	10840800	10840900	6	8	7	0.7	0.231173	1	0	479	521	1.08768
	chr11	90198200	90198300	6	7	6	0.8	0.231173	1	0	478	522	1.09205
	chr7	46415600	46415700	6	7	6	0.8	0.231174	1	0	478	522	1.09205
	chr6	33820000	33820100	11	13	12	0.8	0.231174	1	0	478	522	1.09205
	chr6	121195400	121195500	7	6	7	1.3	0.231175	0	1	478	522	1.09205
	chr6	119104900	119105000	5	6	6	0.8	0.231176	1	0	478	522	1.09205
	chr6	95117900	95118000	116	108	112	1.1	0.231177	0	1	477	523	1.09644
	chr14	17098700	17098800	6	7	7	0.9	0.231177	1	0	477	523	1.09644
	chr6	21253700	21253800	35	32	33	1.1	0.231177	0	1	476	524	1.10084
	chr17	66812600	66812700	6	8	7	0.7	0.231178	1	0	476	524	1.10084
	chr12	68683500	68683600	7	8	7	0.9	0.231178	1	0	476	524	1.10084
	chr18	5806400	5806500	10	8	9	1.2	0.231179	0	1	476	524	1.10084
	chr13	9737100	9737200	9	7	8	1.2	0.231181	0	1	476	524	1.10084
	chr1	78426900	78427000	8.31443	7.08104	7.69773	1.17418	0.231181	0	1	476	524	1.10084
	chr12	27945500	27945600	14	18	16	0.8	0.231181	1	0	476	524	1.10084
	chr11	91856600	91856700	6	5	5	1.2	0.231183	0	1	475	525	1.10526
	chr10	121690000	121690100	12	15	13	0.8	0.231183	1	0	476	524	1.10084
	chr8	78643200	78643300	13	11	12	1.1	0.231183	0	1	475	525	1.10526
	chr14	21499100	21499200	7	9	8	0.8	0.231184	1	0	476	524	1.10084
	chr6	85295600	85295700	4	6	5	0.8	0.231184	1	0	475	525	1.10526
	chr4	117641900	117642000	5	5	5	1.2	0.231185	0	1	475	525	1.10526
	chr16	10073400	10073500	18	17	18	1.1	0.231185	0	1	475	525	1.10526
	chr16	35154900	35155000	6	5	5	1.3	0.231186	0	1	476	524	1.10084
	chr1	87399100	87399200	5.63126	4.64156	5.13641	1.21323	0.231186	0	1	477	523	1.09644
	chr14	11670600	11670700	9	12	11	0.8	0.231188	1	0	478	522	1.09205
	chr10	88304500	88304600	18	21	20	0.8	0.231188	1	0	478	522	1.09205
	chr15	91751900	91752000	7	6	7	1.2	0.231189	0	1	477	523	1.09644
	chr2	143915200	143915300	34.2779	29.9455	32.1117	1.14468	0.231191	0	1	478	522	1.09205
	chr9	63622500	63622600	8	10	9	0.7	0.231191	1	0	478	522	1.09205
	chr19	17488500	17488600	7	6	6	1.2	0.231191	0	1	477	523	1.09644
	chr12	69462300	69462400	6	5	5	1.3	0.231192	0	1	478	522	1.09205
	chr3	95658900	95659000	6	5	5	1.24	0.231192	0	1	478	522	1.09205
	chr8	80793900	80794000	5	6	5	0.9	0.231192	1	0	478	522	1.09205
	chr19	16215100	16215200	6	5	6	1.2	0.231194	0	1	478	522	1.09205
	chr12	98258800	98258900	7	9	8	0.8	0.231194	1	0	478	522	1.09205
	chr14	47093700	47093800	9	12	10	0.7	0.231195	1	0	477	523	1.09644
	chr17	66490500	66490600	8	6	7	1.3	0.231195	0	1	477	523	1.09644
	chr6	91243400	91243500	48	43	46	1.1	0.231196	0	1	477	523	1.09644
	chr9	57750900	57751000	5	4	5	1.2	0.231196	0	1	477	523	1.09644
	chr13	105193800	105193900	13	16	14	0.8	0.231196	1	0	477	523	1.09644
	chr7	59730000	59730100	10	7	8	1.4	0.231198	0	1	477	523	1.09644
	chr2	181121300	181121400	7.85433	9.06214	8.45823	0.86672	0.231199	1	0	478	522	1.09205
	chr6	49591200	49591300	6	4	5	1.2	0.231201	0	1	478	522	1.09205
	chr1	83277300	83277400	21.7791	20.2994	21.0392	1.0729	0.231201	0	1	479	521	1.08768
	chr7	65394200	65394300	6	7	7	0.9	0.231202	1	0	479	521	1.08768
	chr7	66839600	66839700	179	163	171	1.1	0.231203	0	1	478	522	1.09205
	chr9	13827300	13827400	59	55	57	1.1	0.231203	0	1	479	521	1.08768
	chr2	166391400	166391500	6.1954	4.82842	5.51191	1.28311	0.231204	0	1	479	521	1.08768
	chr15	103341100	103341200	20	17	19	1.2	0.231206	0	1	479	521	1.08768
	chr18	73863700	73863800	4	5	5	0.9	0.231206	1	0	479	521	1.08768
	chr15	85205900	85206000	53	57	55	0.9	0.231206	1	0	478	522	1.09205
	chr4	148982300	148982400	5	6	5	0.8	0.231207	1	0	477	523	1.09644
	chr19	31083000	31083100	20	17	18	1.2	0.231208	0	1	477	523	1.09644
	chr15	67133200	67133300	10	13	12	0.8	0.231209	1	0	477	523	1.09644
	chr4	46061500	46061600	8	6	7	1.4	0.23121	0	1	477	523	1.09644
	chr1	30656200	30656300	12.3053	14.9207	13.613	0.824719	0.23121	1	0	478	522	1.09205
	chr11	91432400	91432500	10	12	11	0.8	0.231212	1	0	477	523	1.09644
	chr1	6214800	6214900	10.6846	9.13301	9.90882	1.16989	0.231213	0	1	477	523	1.09644
	chr12	77238400	77238500	8	6	7	1.3	0.231214	0	1	477	523	1.09644
	chr3	153277500	153277600	7	6	6	1.25	0.231215	0	1	477	523	1.09644
	chr16	37567500	37567600	14	17	15	0.8	0.231215	1	0	478	522	1.09205
	chr19	45311100	45311200	23	20	22	1.1	0.231216	0	1	478	522	1.09205
	chr8	126174700	126174800	18	15	17	1.1	0.231217	0	1	479	521	1.08768
	chr4	56493200	56493300	20	17	18	1.1	0.231218	0	1	479	521	1.08768
	chr4	86189900	86190000	41	36	39	1.1	0.231218	0	1	479	521	1.08768
	chr4	87359700	87359800	5	6	5	0.8	0.231219	1	0	480	520	1.08333
	chr14	101379300	101379400	8	9	8	0.9	0.23122	1	0	479	521	1.08768
	chr10	75406200	75406300	12	13	13	0.9	0.23122	1	0	478	522	1.09205
	chr2	35571500	35571600	6.54772	5.77757	6.16264	1.1333	0.231221	0	1	478	522	1.09205
	chr16	36817400	36817500	81	74	77	1.1	0.231221	0	1	478	522	1.09205
	chrX	95658900	95659000	6	5	5	1.2	0.231221	0	1	478	522	1.09205
	chr18	14627000	14627100	25	28	26	0.9	0.231221	1	0	478	522	1.09205
	chr4	43419100	43419200	7	6	7	1.3	0.231222	0	1	477	523	1.09644
	chr8	71719600	71719700	6	5	5	1.2	0.231222	0	1	477	523	1.09644
	chr15	83746600	83746700	9	6	8	1.4	0.231222	0	1	477	523	1.09644
	chr5	129864700	129864800	9	8	9	1.1	0.231222	0	1	478	522	1.09205
	chr6	116847800	116847900	11	13	12	0.8	0.231223	1	0	479	521	1.08768
	chr4	62780500	62780600	27	30	28	0.9	0.231223	1	0	479	521	1.08768
	chr2	165453400	165453500	9.31028	6.84028	8.07528	1.3611	0.231224	0	1	478	522	1.09205
	chr3	89349400	89349500	15	17	16	0.87	0.231224	1	0	479	521	1.08768
	chr7	102249600	102249700	7	6	6	1.2	0.231224	0	1	478	522	1.09205
	chr19	28087800	28087900	29	32	30	0.9	0.231224	1	0	478	522	1.09205
	chr6	106013400	106013500	5	6	6	0.9	0.231224	1	0	478	522	1.09205
	chr3	156559400	156559500	5	6	6	0.84	0.231225	1	0	477	523	1.09644
	chr5	64093800	64093900	4	5	5	0.9	0.231226	1	0	477	523	1.09644
	chr16	90220500	90220600	48	45	47	1.1	0.231226	0	1	476	524	1.10084
	chr18	75695000	75695100	5	6	6	0.8	0.231227	1	0	476	524	1.10084
	chr10	17796300	17796400	16	18	17	0.9	0.231228	1	0	475	525	1.10526
	chr8	122031300	122031400	10	12	11	0.8	0.23123	1	0	475	525	1.10526
	chr1	86188300	86188400	4.72406	6.20549	5.46477	0.761271	0.231232	1	0	475	525	1.10526
	chrX	93675400	93675500	12	10	11	1.2	0.231233	0	1	475	525	1.10526
	chr17	46858100	46858200	6	5	6	1.2	0.231234	0	1	475	525	1.10526
	chr14	67306200	67306300	5	6	6	0.8	0.231234	1	0	476	524	1.10084
	chr3	41051100	41051200	6	7	6	0.8	0.231234	1	0	475	525	1.10526
	chr10	23687300	23687400	6	7	7	0.8	0.231237	1	0	475	525	1.10526
	chr4	121098100	121098200	39	35	37	1.1	0.231237	0	1	475	525	1.10526
	chr18	78774000	78774100	9	10	9	0.9	0.231238	1	0	476	524	1.10084
	chr2	164995100	164995200	6.9719	5.98015	6.47603	1.16584	0.231238	0	1	475	525	1.10526
	chr4	137993100	137993200	10	8	9	1.2	0.231238	0	1	475	525	1.10526
	chr18	25702600	25702700	7	8	7	0.8	0.231239	1	0	476	524	1.10084
	chr2	25621500	25621600	7.82444	9.46116	8.6428	0.827007	0.23124	1	0	476	524	1.10084
	chr6	71467900	71468000	6	7	6	0.9	0.231242	1	0	475	525	1.10526
	chr18	50186400	50186500	6	6	6	1.1	0.231243	0	1	475	525	1.10526
	chr9	69992400	69992500	8	9	8	0.9	0.231244	1	0	476	524	1.10084
	chr1	121448800	121448900	10.4552	8.77729	9.61623	1.19116	0.231245	0	1	476	524	1.10084
	chr18	9450500	9450600	9	8	9	1.2	0.231245	0	1	476	524	1.10084
	chrX	42149200	42149300	18	15	17	1.2	0.231245	0	1	477	523	1.09644
	chr1	27413000	27413100	7.29557	5.37719	6.33638	1.35676	0.231246	0	1	478	522	1.09205
	chr15	53235500	53235600	5	5	5	0.8	0.231246	1	0	479	521	1.08768
	chr7	135736000	135736100	15	16	16	0.9	0.231247	1	0	478	522	1.09205
	chr7	27486800	27486900	81	75	78	1.1	0.231247	0	1	477	523	1.09644
	chr11	34344400	34344500	6	7	7	0.8	0.231248	1	0	478	522	1.09205
	chr18	39136100	39136200	15	13	14	1.2	0.231249	0	1	477	523	1.09644
	chr3	110310400	110310500	9	11	10	0.81	0.231249	1	0	478	522	1.09205
	chr5	115432000	115432100	6	5	5	1.3	0.23125	0	1	478	522	1.09205
	chr7	99355800	99355900	14	16	15	0.9	0.23125	1	0	478	522	1.09205
	chr6	114738400	114738500	12	13	12	0.9	0.231251	1	0	478	522	1.09205
	chr18	36514300	36514400	16	14	15	1.2	0.231252	0	1	477	523	1.09644
	chrX	77741600	77741700	17	16	16	1.1	0.231252	0	1	477	523	1.09644
	chr2	6709400	6709500	5.69519	4.67464	5.18491	1.21832	0.231253	0	1	477	523	1.09644
	chr6	39573700	39573800	20	18	19	1.1	0.231254	0	1	477	523	1.09644
	chr4	123274200	123274300	5	6	6	0.9	0.231254	1	0	477	523	1.09644
	chr2	94264000	94264100	7.72829	6.38191	7.0551	1.21097	0.231255	0	1	476	524	1.10084
	chr12	3662900	3663000	9	10	10	0.8	0.231257	1	0	477	523	1.09644
	chr7	59720000	59720100	7	9	8	0.8	0.231257	1	0	476	524	1.10084
	chr18	75489200	75489300	14	10	12	1.4	0.231257	0	1	476	524	1.10084
	chr6	90848000	90848100	10	8	9	1.2	0.231258	0	1	476	524	1.10084
	chr11	25314700	25314800	7	9	8	0.8	0.231259	1	0	477	523	1.09644
	chr7	28322500	28322600	6	5	6	1.3	0.23126	0	1	476	524	1.10084
	chr6	90428900	90429000	23	20	22	1.1	0.23126	0	1	477	523	1.09644
	chr12	104415600	104415700	30	26	28	1.2	0.231261	0	1	478	522	1.09205
	chr19	46511500	46511600	8	9	9	0.8	0.231261	1	0	479	521	1.08768
	chr19	43472300	43472400	5	6	5	0.8	0.231261	1	0	479	521	1.08768
	chr15	4027900	4028000	20	22	21	0.9	0.231262	1	0	479	521	1.08768
	chr5	96374400	96374500	7	6	7	1.2	0.231264	0	1	479	521	1.08768
	chr15	98699500	98699600	26	28	27	0.9	0.231264	1	0	479	521	1.08768
	chr10	18736400	18736500	5	7	6	0.8	0.231264	1	0	479	521	1.08768
	chr9	104180500	104180600	8	7	8	1.2	0.231264	0	1	478	522	1.09205
	chr9	58373900	58374000	8	10	9	0.9	0.231264	1	0	478	522	1.09205
	chr11	98887800	98887900	7	6	6	1.2	0.231265	0	1	477	523	1.09644
	chr19	4037900	4038000	54	49	51	1.1	0.231265	0	1	477	523	1.09644
	chr8	75091000	75091100	8	6	7	1.2	0.231266	0	1	478	522	1.09205
	chr11	110337600	110337700	18	20	19	0.9	0.231268	1	0	478	522	1.09205
	chr15	31325000	31325100	9	11	10	0.8	0.231268	1	0	477	523	1.09644
	chr16	17210100	17210200	28	25	27	1.1	0.231269	0	1	476	524	1.10084
	chr2	37561000	37561100	8.50858	9.54111	9.02484	0.891781	0.231271	1	0	477	523	1.09644
	chr8	117876000	117876100	7	5	6	1.3	0.231271	0	1	477	523	1.09644
	chr14	102268600	102268700	18	20	19	0.9	0.231272	1	0	477	523	1.09644
	chr7	114317500	114317600	10	8	9	1.3	0.231273	0	1	476	524	1.10084
	chr13	39252900	39253000	6	8	7	0.9	0.231273	1	0	477	523	1.09644
	chr16	34743000	34743100	22	11	16	2	0.231273	0	1	477	523	1.09644
	chr12	102681700	102681800	5	4	5	1.3	0.231274	0	1	478	522	1.09205
	chr7	49164100	49164200	6	7	6	0.8	0.231275	1	0	479	521	1.08768
	chr4	46176400	46176500	11	10	10	1.1	0.231276	0	1	479	521	1.08768
	chr9	69372800	69372900	7	6	7	1.2	0.231278	0	1	479	521	1.08768
	chr1	155297400	155297500	7.99838	9.45313	8.72576	0.846109	0.231279	1	0	479	521	1.08768
	chr6	108488400	108488500	7	8	7	0.9	0.231279	1	0	479	521	1.08768
	chr16	52147200	52147300	13	16	14	0.8	0.231279	1	0	478	522	1.09205
	chr9	36960600	36960700	12	14	13	0.8	0.23128	1	0	478	522	1.09205
	chr5	136918900	136919000	8	9	8	0.9	0.23128	1	0	477	523	1.09644
	chr2	94045500	94045600	5.4778	4.75057	5.11419	1.15308	0.23128	0	1	476	524	1.10084
	chr14	57665400	57665500	7	9	8	0.8	0.23128	1	0	476	524	1.10084
	chr2	16357500	16357600	7.29138	5.79486	6.54312	1.25825	0.231281	0	1	475	525	1.10526
	chr13	93073000	93073100	7	9	8	0.8	0.231281	1	0	476	524	1.10084
	chr8	60765400	60765500	6	5	5	1.3	0.231281	0	1	475	525	1.10526
	chr9	80303600	80303700	5	5	5	1.1	0.231282	0	1	475	525	1.10526
	chr18	7507700	7507800	5	7	6	0.8	0.231282	1	0	476	524	1.10084
	chr7	110286900	110287000	16	14	15	1.2	0.231283	0	1	476	524	1.10084
	chr17	63285700	63285800	5	6	6	0.9	0.231283	1	0	477	523	1.09644
	chr18	66787700	66787800	38	34	36	1.1	0.231284	0	1	477	523	1.09644
	chr3	55401500	55401600	5	6	5	0.83	0.231286	1	0	477	523	1.09644
	chr3	55401500	55401600	5	6	5	0.83	0.231286	1	0	476	524	1.10084
	chr15	75782000	75782100	38	42	40	0.9	0.231289	1	0	476	524	1.10084
	chr1	9126600	9126700	5.60481	4.74327	5.17404	1.18163	0.231291	0	1	476	524	1.10084
	chr8	40595400	40595500	16	19	17	0.8	0.231292	1	0	476	524	1.10084
	chr18	11657800	11657900	39	34	37	1.1	0.231292	0	1	476	524	1.10084
	chr6	50113000	50113100	105	98	101	1.1	0.231294	0	1	477	523	1.09644
	chr11	3131100	3131200	6	7	6	0.8	0.231294	1	0	478	522	1.09205
	chr1	86550700	86550800	6.77264	5.67588	6.22426	1.19323	0.231294	0	1	478	522	1.09205
	chr4	11192300	11192400	14	12	13	1.1	0.231294	0	1	478	522	1.09205
	chr4	129047500	129047600	14	11	13	1.2	0.231295	0	1	479	521	1.08768
	chr6	81817300	81817400	6	7	7	0.9	0.231295	1	0	479	521	1.08768
	chr17	56266500	56266600	73	66	70	1.1	0.231296	0	1	479	521	1.08768
	chr5	148662500	148662600	6	5	6	1.2	0.231296	0	1	479	521	1.08768
	chr6	6403200	6403300	6	8	7	0.8	0.231296	1	0	480	520	1.08333
	chr17	8624100	8624200	6	5	5	1.3	0.231296	0	1	479	521	1.08768
	chr8	106304300	106304400	5	4	5	1.2	0.231296	0	1	479	521	1.08768
	chr4	13818200	13818300	6	7	6	0.8	0.231299	1	0	480	520	1.08333
	chr6	24956200	24956300	13	11	12	1.2	0.231299	0	1	479	521	1.08768
	chr14	40709100	40709200	8	9	8	0.9	0.231301	1	0	480	520	1.08333
	chr3	38853800	38853900	10	9	10	1.23	0.231301	0	1	479	521	1.08768
	chr15	73020100	73020200	29	32	31	0.9	0.231301	1	0	480	520	1.08333
	chr8	47260800	47260900	22	24	23	0.9	0.231302	1	0	480	520	1.08333
	chr14	63608700	63608800	11	13	12	0.9	0.231302	1	0	480	520	1.08333
	chr8	35980100	35980200	13	11	12	1.2	0.231302	0	1	479	521	1.08768
	chr13	11627600	11627700	7	8	7	0.9	0.231303	1	0	479	521	1.08768
	chr7	75107500	75107600	6	5	5	1.2	0.231304	0	1	478	522	1.09205
	chr12	54879700	54879800	4	5	5	0.8	0.231306	1	0	478	522	1.09205
	chr1	116477900	116478000	40.1063	34.8258	37.4661	1.15163	0.231307	0	1	477	523	1.09644
	chr1	165282000	165282100	8.17615	9.4709	8.82353	0.863292	0.231307	1	0	477	523	1.09644
	chr3	117827100	117827200	7	6	7	1.21	0.231307	0	1	477	523	1.09644
	chr7	45801600	45801700	22	24	23	0.9	0.231307	1	0	477	523	1.09644
	chr10	52232600	52232700	16	18	17	0.8	0.231308	1	0	477	523	1.09644
	chr13	103102700	103102800	10	7	8	1.4	0.231308	0	1	476	524	1.10084
	chr19	30637600	30637700	6	5	5	1.2	0.231309	0	1	477	523	1.09644
	chr9	43719300	43719400	9	8	8	1.2	0.23131	0	1	477	523	1.09644
	chr16	90565400	90565500	5	5	5	0.9	0.23131	1	0	477	523	1.09644
	chr17	80563900	80564000	10	8	9	1.3	0.23131	0	1	476	524	1.10084
	chr2	4593500	4593600	10.1478	8.79284	9.47031	1.1541	0.231311	0	1	476	524	1.10084
	chrY	4036700	4036800	20	24	22	0.8	0.231311	1	0	476	524	1.10084
	chr7	45893200	45893300	5	7	6	0.8	0.231312	1	0	475	525	1.10526
	chr6	135161500	135161600	9	7	8	1.2	0.231313	0	1	474	526	1.1097
	chr9	27312300	27312400	7	8	7	0.9	0.231314	1	0	474	526	1.1097
	chr18	40352300	40352400	49	42	45	1.2	0.231314	0	1	474	526	1.1097
	chr2	72130400	72130500	12.2319	9.93285	11.0824	1.23146	0.231315	0	1	474	526	1.1097
	chr9	21175600	21175700	7	8	8	0.8	0.231315	1	0	475	525	1.10526
	chr2	52742100	52742200	18.7928	21.3894	20.0911	0.878606	0.231316	1	0	474	526	1.1097
	chr8	66495800	66495900	37	33	35	1.1	0.231316	0	1	473	527	1.11416
	chr15	78683600	78683700	18	16	17	1.2	0.231317	0	1	474	526	1.1097
	chr8	4216300	4216400	6	7	6	0.8	0.231318	1	0	475	525	1.10526
	chr4	133377700	133377800	33	37	35	0.9	0.231318	1	0	474	526	1.1097
	chr4	127183000	127183100	5	4	5	1.2	0.231318	0	1	473	527	1.11416
	chr11	61145100	61145200	5	6	5	0.8	0.231321	1	0	473	527	1.11416
	chr3	65458400	65458500	7	6	6	1.22	0.231321	0	1	473	527	1.11416
	chr18	34758900	34759000	9	8	9	1.1	0.231322	0	1	474	526	1.1097
	chr18	46198100	46198200	9	7	8	1.2	0.231322	0	1	474	526	1.1097
	chr17	50470700	50470800	6	5	6	1.3	0.231322	0	1	474	526	1.1097
	chr10	69730700	69730800	5	6	6	0.8	0.231323	1	0	475	525	1.10526
	chr5	106039900	106040000	5	6	5	0.9	0.231324	1	0	475	525	1.10526
	chr12	110778000	110778100	9	12	11	0.8	0.231328	1	0	474	526	1.1097
	chr5	21560900	21561000	10	13	11	0.8	0.231329	1	0	473	527	1.11416
	chr3	126705700	126705800	7	5	6	1.25	0.231329	0	1	473	527	1.11416
	chr15	76077000	76077100	7	5	6	1.3	0.231329	0	1	474	526	1.1097
	chrX	51361600	51361700	6	8	7	0.7	0.231329	1	0	474	526	1.1097
	chr8	111056600	111056700	6	4	5	1.3	0.231329	0	1	473	527	1.11416
	chr11	102027700	102027800	6	8	7	0.8	0.23133	1	0	473	527	1.11416
	chr3	115692600	115692700	9	7	8	1.31	0.231331	0	1	472	528	1.11864
	chr17	83759700	83759800	12	10	11	1.2	0.231332	0	1	472	528	1.11864
	chr18	80536200	80536300	24	27	26	0.9	0.231334	1	0	473	527	1.11416
	chr18	84459300	84459400	6	5	5	1.2	0.231335	0	1	473	527	1.11416
	chr8	75133500	75133600	11	14	13	0.8	0.231336	1	0	473	527	1.11416
	chr6	112945200	112945300	10	8	9	1.2	0.231337	0	1	472	528	1.11864
	chr4	103685300	103685400	9	10	10	0.9	0.231337	1	0	473	527	1.11416
	chr7	30559100	30559200	7	6	6	1.2	0.231337	0	1	472	528	1.11864
	chr17	43568200	43568300	10	9	9	1.1	0.231337	0	1	473	527	1.11416
	chr4	87368300	87368400	27	25	26	1.1	0.231339	0	1	474	526	1.1097
	chr5	144077800	144077900	36	34	35	1.1	0.231341	0	1	474	526	1.1097
	chr3	115643100	115643200	6	5	5	1.27	0.231342	0	1	475	525	1.10526
	chrX	112348600	112348700	11	12	12	0.9	0.231342	1	0	475	525	1.10526
	chr2	152962300	152962400	26.6245	23.341	24.9828	1.14068	0.231342	0	1	475	525	1.10526
	chr18	25653400	25653500	26	28	27	0.9	0.231343	1	0	475	525	1.10526
	chr11	100604100	100604200	14	15	15	0.9	0.231345	1	0	474	526	1.1097
	chr6	82916000	82916100	10	8	9	1.2	0.231346	0	1	473	527	1.11416
	chr1	86215400	86215500	5.12484	4.42331	4.77407	1.1586	0.231347	0	1	474	526	1.1097
	chr12	109745900	109746000	5	4	5	1.2	0.231347	0	1	474	526	1.1097
	chr11	75462300	75462400	6	5	6	1.2	0.231348	0	1	475	525	1.10526
	chr5	23037800	23037900	8	6	7	1.4	0.231348	0	1	476	524	1.10084
	chr13	113713400	113713500	15	17	16	0.9	0.23135	1	0	477	523	1.09644
	chr6	54552900	54553000	7	5	6	1.3	0.231351	0	1	477	523	1.09644
	chr8	118373300	118373400	24	21	23	1.1	0.231351	0	1	478	522	1.09205
	chr6	31638800	31638900	6	7	7	0.8	0.231352	1	0	479	521	1.08768
	chr6	52197400	52197500	9	7	8	1.2	0.231352	0	1	479	521	1.08768
	chr7	141072600	141072700	10	11	10	0.9	0.231354	1	0	479	521	1.08768
	chr5	124001100	124001200	5	6	6	0.8	0.231356	1	0	478	522	1.09205
	chr10	64079800	64079900	7	5	6	1.4	0.231357	0	1	477	523	1.09644
	chr4	153217400	153217500	26	22	24	1.2	0.231357	0	1	477	523	1.09644
	chr2	5675900	5676000	7.7657	6.38966	7.07768	1.21535	0.231357	0	1	477	523	1.09644
	chr7	25278900	25279000	64	60	62	1.1	0.231358	0	1	477	523	1.09644
	chr11	94343000	94343100	6	5	5	1.2	0.231358	0	1	477	523	1.09644
	chr8	70166800	70166900	15	17	16	0.9	0.231359	1	0	478	522	1.09205
	chr2	126876200	126876300	28.4483	25.1383	26.7933	1.13167	0.23136	0	1	477	523	1.09644
	chr11	105536300	105536400	5	6	6	0.8	0.23136	1	0	477	523	1.09644
	chr9	103112000	103112100	13	15	14	0.9	0.231361	1	0	477	523	1.09644
	chr14	12324600	12324700	6	8	7	0.8	0.231362	1	0	476	524	1.10084
	chr9	41461900	41462000	48	45	47	1.1	0.231363	0	1	475	525	1.10526
	chr3	97294700	97294800	24	22	23	1.08	0.231364	0	1	475	525	1.10526
	chr5	121016400	121016500	9	7	8	1.2	0.231364	0	1	476	524	1.10084
	chr3	21494800	21494900	10	12	11	0.85	0.231365	1	0	476	524	1.10084
	chr19	10915100	10915200	5	6	6	0.8	0.231366	1	0	476	524	1.10084
	chr13	49213500	49213600	6	7	6	0.9	0.231366	1	0	476	524	1.10084
	chr6	91798700	91798800	4	5	4	0.9	0.231366	1	0	476	524	1.10084
	chr17	70747900	70748000	10	8	9	1.2	0.231367	0	1	476	524	1.10084
	chr8	14907300	14907400	37	30	33	1.2	0.231367	0	1	477	523	1.09644
	chr15	102788900	102789000	64	69	67	0.9	0.231368	1	0	478	522	1.09205
	chr3	40694000	40694100	16	14	15	1.14	0.231368	0	1	477	523	1.09644
	chrX	102350100	102350200	7	9	8	0.8	0.231369	1	0	478	522	1.09205
	chr10	108511600	108511700	7	6	6	1.2	0.231373	0	1	477	523	1.09644
	chr4	74972300	74972400	6	5	6	1.3	0.231373	0	1	477	523	1.09644
	chr2	65701100	65701200	9.09994	7.66975	8.38484	1.18647	0.231373	0	1	478	522	1.09205
	chr17	56110900	56111000	5	6	6	0.8	0.231374	1	0	479	521	1.08768
	chr5	146718700	146718800	9	10	10	0.8	0.231375	1	0	479	521	1.08768
	chr18	12880500	12880600	5	7	6	0.7	0.231375	1	0	479	521	1.08768
	chr2	72841500	72841600	8.60704	6.79096	7.699	1.26743	0.231375	0	1	478	522	1.09205
	chr4	100028800	100028900	29	26	28	1.1	0.231379	0	1	479	521	1.08768
	chr2	24919700	24919800	55.6509	51.0496	53.3502	1.09013	0.231381	0	1	479	521	1.08768
	chr14	29487600	29487700	6	7	6	0.8	0.231381	1	0	479	521	1.08768
	chr15	84685700	84685800	13	10	11	1.3	0.231383	0	1	478	522	1.09205
	chr2	142187500	142187600	5.66045	7.16743	6.41394	0.789746	0.231383	1	0	478	522	1.09205
	chr3	52046400	52046500	70	77	73	0.92	0.231383	1	0	478	522	1.09205
	chr11	113196600	113196700	6	7	6	0.8	0.231385	1	0	478	522	1.09205
	chr8	23100900	23101000	76	84	80	0.9	0.231385	1	0	478	522	1.09205
	chr7	66934100	66934200	6	5	5	1.2	0.231385	0	1	477	523	1.09644
	chr2	112250600	112250700	9.12429	7.87445	8.49937	1.15872	0.231386	0	1	478	522	1.09205
	chr19	32389100	32389200	38	35	36	1.1	0.231386	0	1	478	522	1.09205
	chr7	96210000	96210100	17	20	18	0.8	0.231386	1	0	479	521	1.08768
	chr7	27333900	27334000	5	5	5	0.9	0.231386	1	0	479	521	1.08768
	chr12	29534600	29534700	23	21	22	1.1	0.231387	0	1	478	522	1.09205
	chr13	70234500	70234600	53	48	50	1.1	0.231387	0	1	478	522	1.09205
	chr14	94875600	94875700	11	9	10	1.3	0.231388	0	1	478	522	1.09205
	chr8	94175000	94175100	5	4	5	1.2	0.231388	0	1	478	522	1.09205
	chr6	47877600	47877700	45	41	43	1.1	0.231389	0	1	478	522	1.09205
	chr9	14175100	14175200	8	7	7	1.2	0.23139	0	1	479	521	1.08768
	chr7	44442000	44442100	32	29	30	1.1	0.23139	0	1	480	520	1.08333
	chr8	70544600	70544700	5	7	6	0.8	0.231391	1	0	481	519	1.079
	chr2	77946000	77946100	7.67958	6.1786	6.92909	1.24293	0.231391	0	1	480	520	1.08333
	chr8	83662400	83662500	17	14	16	1.2	0.231393	0	1	480	520	1.08333
	chr19	45016300	45016400	6	5	5	1.3	0.231393	0	1	480	520	1.08333
	chr19	22923400	22923500	7	9	8	0.8	0.231393	1	0	481	519	1.079
	chr15	32568300	32568400	8	9	9	0.9	0.231394	1	0	481	519	1.079
	chr8	82937000	82937100	8	9	8	0.8	0.231395	1	0	481	519	1.079
	chr4	5294300	5294400	7	6	6	1.3	0.231397	0	1	481	519	1.079
	chr18	43245300	43245400	5	6	5	0.8	0.231397	1	0	481	519	1.079
	chr6	54526700	54526800	6	6	6	1.2	0.231397	0	1	481	519	1.079
	chr10	5806200	5806300	10	11	11	0.9	0.231399	1	0	481	519	1.079
	chr1	39461400	39461500	17.9659	16.1813	17.0736	1.11029	0.231399	0	1	481	519	1.079
	chr13	22026500	22026600	11	12	12	0.9	0.2314	1	0	482	518	1.07469
	chr1	180167200	180167300	8.5202	10.1217	9.32097	0.841773	0.2314	1	0	481	519	1.079
	chrX	12926500	12926600	27	31	29	0.9	0.231401	1	0	481	519	1.079
	chr11	31937100	31937200	12	14	13	0.9	0.231401	1	0	481	519	1.079
	chr9	80307100	80307200	9	8	9	1.2	0.231402	0	1	481	519	1.079
	chr2	67477900	67478000	10.0033	11.5189	10.7611	0.868424	0.231405	1	0	481	519	1.079
	chrX	37169400	37169500	7	6	7	1.2	0.231407	0	1	480	520	1.08333
	chr1	179054500	179054600	7.5476	6.13345	6.84053	1.23057	0.23141	0	1	481	519	1.079
	chr8	10442500	10442600	6	7	7	0.8	0.23141	1	0	482	518	1.07469
	chr8	66779700	66779800	6	7	6	0.8	0.231411	1	0	481	519	1.079
	chr5	144952700	144952800	6	7	7	0.8	0.231412	1	0	480	520	1.08333
	chr14	33398300	33398400	9	10	9	0.9	0.231413	1	0	480	520	1.08333
	chr2	49515000	49515100	9.6265	8.541	9.08375	1.12709	0.231414	0	1	480	520	1.08333
	chr4	13102700	13102800	5	7	6	0.8	0.231415	1	0	480	520	1.08333
	chr9	106970900	106971000	8	6	7	1.3	0.231415	0	1	479	521	1.08768
	chr4	148057900	148058000	5	5	5	1.2	0.231416	0	1	480	520	1.08333
	chr17	65806700	65806800	13	15	14	0.9	0.231417	1	0	481	519	1.079
	chr11	27938800	27938900	5	6	5	0.8	0.231418	1	0	480	520	1.08333
	chr13	10637100	10637200	10	12	11	0.8	0.231418	1	0	479	521	1.08768
	chr9	40376500	40376600	18	16	17	1.1	0.231418	0	1	479	521	1.08768
	chr4	22477600	22477700	12	14	13	0.9	0.23142	1	0	479	521	1.08768
	chr1	151812400	151812500	28.7148	32.5897	30.6522	0.8811	0.231422	1	0	479	521	1.08768
	chr10	66575300	66575400	5	7	6	0.8	0.231423	1	0	478	522	1.09205
	chrX	94865600	94865700	95	86	90	1.1	0.231425	0	1	478	522	1.09205
	chr2	168923800	168923900	12.2093	10.7982	11.5038	1.13067	0.231425	0	1	478	522	1.09205
	chr6	39903400	39903500	7	4	6	1.6	0.231426	0	1	479	521	1.08768
	chr16	34628500	34628600	8	5	7	1.5	0.231427	0	1	480	520	1.08333
	chr8	34204000	34204100	16	14	15	1.2	0.231427	0	1	481	519	1.079
	chr13	117114900	117115000	6	5	6	1.2	0.231428	0	1	481	519	1.079
	chr18	60065400	60065500	5	6	6	0.9	0.231429	1	0	482	518	1.07469
	chr2	59242900	59243000	4.75356	5.96909	5.36132	0.796362	0.23143	1	0	481	519	1.079
	chr18	73738700	73738800	6	7	6	0.8	0.23143	1	0	480	520	1.08333
	chr18	59324200	59324300	5	5	5	1.2	0.23143	0	1	479	521	1.08768
	chr10	41098200	41098300	6	5	6	1.3	0.231432	0	1	479	521	1.08768
	chr15	27496400	27496500	7	6	6	1.2	0.231432	0	1	479	521	1.08768
	chr5	128847000	128847100	16	21	18	0.8	0.231433	1	0	479	521	1.08768
	chr3	65959000	65959100	8	7	8	1.2	0.231434	0	1	479	521	1.08768
	chr5	38097700	38097800	15	17	16	0.9	0.231435	1	0	480	520	1.08333
	chr1	13143000	13143100	9.12434	7.68173	8.40304	1.1878	0.231435	0	1	480	520	1.08333
	chr2	6848500	6848600	6.56803	7.89417	7.2311	0.83201	0.231436	1	0	480	520	1.08333
	chr14	7804400	7804500	5	5	5	1.2	0.231436	0	1	480	520	1.08333
	chr2	38998100	38998200	56.7063	52.7949	54.7506	1.07409	0.231437	0	1	481	519	1.079
	chr4	154234900	154235000	20	23	21	0.9	0.231437	1	0	481	519	1.079
	chr15	102747900	102748000	5	6	5	0.8	0.231438	1	0	480	520	1.08333
	chr5	110101700	110101800	7	8	7	0.9	0.231439	1	0	479	521	1.08768
	chr9	55136600	55136700	13	15	14	0.9	0.231439	1	0	479	521	1.08768
	chr12	40256200	40256300	12	10	11	1.2	0.231439	0	1	478	522	1.09205
	chr13	52036700	52036800	10	12	11	0.9	0.23144	1	0	479	521	1.08768
	chr7	135669500	135669600	14	12	13	1.2	0.23144	0	1	479	521	1.08768
	chr12	100239500	100239600	8	9	8	0.9	0.23144	1	0	479	521	1.08768
	chr6	42310800	42310900	5	4	5	1.2	0.231442	0	1	478	522	1.09205
	chr17	44084200	44084300	30	34	32	0.9	0.231443	1	0	479	521	1.08768
	chr19	57179400	57179500	6	5	6	1.2	0.231443	0	1	478	522	1.09205
	chr8	93959100	93959200	9	7	8	1.3	0.231443	0	1	479	521	1.08768
	chr16	14906900	14907000	8	6	7	1.3	0.231444	0	1	479	521	1.08768
	chr2	60210400	60210500	14.6504	16.9254	15.7879	0.865585	0.231446	1	0	479	521	1.08768
	chr6	54720700	54720800	6	7	6	0.8	0.231446	1	0	479	521	1.08768
	chr8	105276800	105276900	6	7	7	0.9	0.231446	1	0	479	521	1.08768
	chr6	141568300	141568400	9	11	10	0.9	0.231449	1	0	478	522	1.09205
	chr1	157427900	157428000	20.5321	17.5122	19.0222	1.17245	0.231449	0	1	478	522	1.09205
	chr15	76722900	76723000	9	7	8	1.3	0.23145	0	1	478	522	1.09205
	chr1	39476900	39477000	6.82878	5.56325	6.19602	1.22748	0.231452	0	1	479	521	1.08768
	chr15	92302900	92303000	8	9	8	0.9	0.231452	1	0	480	520	1.08333
	chr3	94975500	94975600	7	9	8	0.8	0.231453	1	0	479	521	1.08768
	chr7	55880900	55881000	6	5	6	1.3	0.231454	0	1	478	522	1.09205
	chr8	119743800	119743900	7	5	6	1.4	0.231454	0	1	478	522	1.09205
	chr12	8434000	8434100	4	6	5	0.7	0.231454	1	0	479	521	1.08768
	chr9	63681000	63681100	12	14	13	0.9	0.231454	1	0	479	521	1.08768
	chr15	89196700	89196800	29	25	27	1.2	0.231457	0	1	479	521	1.08768
	chr4	127077100	127077200	15	17	16	0.9	0.231457	1	0	480	520	1.08333
	chr5	65131500	65131600	5	6	5	0.8	0.231458	1	0	480	520	1.08333
	chr10	76094900	76095000	6	7	7	0.8	0.231458	1	0	479	521	1.08768
	chr10	31825500	31825600	5	4	5	1.2	0.231459	0	1	479	521	1.08768
	chr6	108295500	108295600	5	4	4	1.3	0.23146	0	1	480	520	1.08333
	chr15	103160500	103160600	6	5	5	1.3	0.23146	0	1	481	519	1.079
	chr16	13437000	13437100	7	6	6	1.2	0.231461	0	1	481	519	1.079
	chr2	70806000	70806100	12.1381	10.6749	11.4065	1.13707	0.231461	0	1	481	519	1.079
	chr7	63131400	63131500	18	16	17	1.1	0.231462	0	1	482	518	1.07469
	chr11	105420100	105420200	12	14	13	0.9	0.231462	1	0	483	517	1.07039
	chr12	103101200	103101300	11	13	12	0.8	0.231463	1	0	483	517	1.07039
	chr16	27374100	27374200	9	7	8	1.2	0.231464	0	1	483	517	1.07039
	chr17	73303500	73303600	5	6	5	0.8	0.231465	1	0	484	516	1.06612
	chr7	27702800	27702900	11	9	10	1.2	0.231465	0	1	484	516	1.06612
	chr9	66977300	66977400	6	7	6	0.8	0.231467	1	0	485	515	1.06186
	chr8	105350200	105350300	11	12	11	0.8	0.231468	1	0	484	516	1.06612
	chr2	59828500	59828600	9.40417	7.89076	8.64746	1.1918	0.231468	0	1	483	517	1.07039
	chr8	69182500	69182600	10	11	10	0.9	0.231469	1	0	483	517	1.07039
	chr4	68692000	68692100	5	6	6	0.8	0.23147	1	0	482	518	1.07469
	chr16	60947600	60947700	10	8	9	1.2	0.231471	0	1	481	519	1.079
	chr5	52670000	52670100	7	9	8	0.8	0.231471	1	0	481	519	1.079
	chr2	32877000	32877100	4.28651	5.09505	4.69078	0.841309	0.231471	1	0	481	519	1.079
	chr19	16506700	16506800	7	9	8	0.8	0.231472	1	0	480	520	1.08333
	chr8	26756800	26756900	5	6	5	0.8	0.231473	1	0	480	520	1.08333
	chr15	43991400	43991500	16	18	17	0.9	0.231473	1	0	479	521	1.08768
	chr2	153668900	153669000	46.7236	40.7655	43.7446	1.14616	0.231475	0	1	478	522	1.09205
	chr12	16615500	16615600	27	31	29	0.9	0.231476	1	0	478	522	1.09205
	chr8	82983100	82983200	6	7	7	0.9	0.231477	1	0	477	523	1.09644
	chr13	70260000	70260100	6	5	6	1.2	0.231478	0	1	477	523	1.09644
	chr2	145851000	145851100	5.7413	9.08123	7.41127	0.632216	0.231479	1	0	478	522	1.09205
	chr11	72837700	72837800	34	37	35	0.9	0.231479	1	0	477	523	1.09644
	chr10	78239900	78240000	9	8	8	1.2	0.231479	0	1	476	524	1.10084
	chr3	86890000	86890100	12	13	13	0.88	0.231481	1	0	476	524	1.10084
	chr12	3892900	3893000	60	55	57	1.1	0.231482	0	1	475	525	1.10526
	chr8	111537400	111537500	18	16	17	1.2	0.231482	0	1	475	525	1.10526
	chr9	7950200	7950300	6	8	7	0.9	0.231482	1	0	475	525	1.10526
	chr16	30387500	30387600	5	6	6	0.9	0.231482	1	0	475	525	1.10526
	chr6	49097000	49097100	6	6	6	1.1	0.231482	0	1	474	526	1.1097
	chr10	69753700	69753800	5	6	5	0.8	0.231484	1	0	474	526	1.1097
	chr10	32809100	32809200	7	5	6	1.3	0.231486	0	1	473	527	1.11416
	chr11	103967600	103967700	5	6	6	0.9	0.231486	1	0	473	527	1.11416
	chr6	26708600	26708700	6	4	5	1.3	0.231487	0	1	472	528	1.11864
	chr16	57113400	57113500	5	6	5	0.8	0.231487	1	0	473	527	1.11416
	chr5	30960300	30960400	61	56	58	1.1	0.231488	0	1	473	527	1.11416
	chr13	54890700	54890800	7	6	6	1.2	0.231488	0	1	473	527	1.11416
	chr4	128734500	128734600	15	12	14	1.2	0.231488	0	1	473	527	1.11416
	chrX	53268900	53269000	5	4	5	1.2	0.23149	0	1	473	527	1.11416
	chr12	110600300	110600400	11	10	10	1.1	0.231491	0	1	474	526	1.1097
	chrX	136797300	136797400	12	10	11	1.2	0.231492	0	1	475	525	1.10526
	chr1	52354400	52354500	6.23594	4.7235	5.47972	1.32019	0.231492	0	1	475	525	1.10526
	chr11	115277500	115277600	8	6	7	1.3	0.231495	0	1	475	525	1.10526
	chr1	36535000	36535100	7.67129	6.44435	7.05782	1.19039	0.231497	0	1	476	524	1.10084
	chr16	8409300	8409400	5	6	6	0.8	0.231497	1	0	476	524	1.10084
	chr8	104146500	104146600	30	34	32	0.9	0.231498	1	0	476	524	1.10084
	chr12	112552700	112552800	5	4	4	1.2	0.231498	0	1	476	524	1.10084
	chr1	137640900	137641000	6.78776	5.51632	6.15204	1.23049	0.231499	0	1	476	524	1.10084
	chr4	32036600	32036700	8	6	7	1.4	0.231499	0	1	477	523	1.09644
	chr7	12949400	12949500	33	30	32	1.1	0.2315	0	1	478	522	1.09205
	chr11	77850400	77850500	14	12	13	1.2	0.231502	0	1	478	522	1.09205
	chr9	49601700	49601800	10	11	10	0.9	0.231502	1	0	478	522	1.09205
	chr10	126651200	126651300	6	7	6	0.9	0.231503	1	0	477	523	1.09644
	chr17	45401200	45401300	11	13	12	0.9	0.231505	1	0	476	524	1.10084
	chr4	145037100	145037200	11	13	12	0.9	0.231505	1	0	475	525	1.10526
	chr7	138194200	138194300	6	5	6	1.2	0.231505	0	1	474	526	1.1097
	chr17	16068000	16068100	6	5	6	1.3	0.231505	0	1	474	526	1.1097
	chr12	9304400	9304500	8	10	9	0.8	0.231506	1	0	475	525	1.10526
	chr4	129933800	129933900	17	14	15	1.2	0.231506	0	1	474	526	1.1097
	chr7	126026800	126026900	6	6	6	0.9	0.231506	1	0	474	526	1.1097
	chr6	40585800	40585900	7	8	7	0.8	0.231506	1	0	474	526	1.1097
	chr6	137604300	137604400	8	6	7	1.2	0.231508	0	1	473	527	1.11416
	chr11	51961300	51961400	14	12	13	1.2	0.231508	0	1	474	526	1.1097
	chr12	74363100	74363200	7	8	8	0.9	0.231508	1	0	474	526	1.1097
	chr19	45507700	45507800	8	7	8	1.2	0.231509	0	1	473	527	1.11416
	chr4	131486900	131487000	30	25	28	1.2	0.231509	0	1	473	527	1.11416
	chr18	12237000	12237100	21	24	23	0.9	0.23151	1	0	474	526	1.1097
	chr7	84291500	84291600	6	4	5	1.3	0.23151	0	1	473	527	1.11416
	chr12	39496300	39496400	6	7	6	0.8	0.231511	1	0	473	527	1.11416
	chr13	44852200	44852300	8	7	8	1.2	0.231511	0	1	473	527	1.11416
	chr5	130320600	130320700	14	12	13	1.1	0.231512	0	1	473	527	1.11416
	chr1	126818300	126818400	5.74632	7.03609	6.3912	0.816691	0.231513	1	0	474	526	1.1097
	chr15	63762400	63762500	6	5	6	1.2	0.231514	0	1	474	526	1.1097
	chr6	140769400	140769500	8	6	7	1.3	0.231515	0	1	475	525	1.10526
	chr8	119425800	119425900	10	8	9	1.1	0.231515	0	1	476	524	1.10084
	chr7	45019600	45019700	6	5	6	1.2	0.231515	0	1	476	524	1.10084
	chr5	44798400	44798500	6	7	6	0.8	0.231515	1	0	477	523	1.09644
	chr2	125941500	125941600	4.98747	6.91598	5.95172	0.721151	0.231516	1	0	477	523	1.09644
	chr3	68582700	68582800	6	4	5	1.26	0.231517	0	1	477	523	1.09644
	chr4	11882000	11882100	11	10	11	1.1	0.231517	0	1	478	522	1.09205
	chr5	99251700	99251800	6	8	7	0.8	0.231518	1	0	479	521	1.08768
	chr10	90779900	90780000	5	7	6	0.8	0.231519	1	0	479	521	1.08768
	chr18	35862400	35862500	13	15	14	0.9	0.231519	1	0	479	521	1.08768
	chr11	109269800	109269900	8	10	9	0.8	0.23152	1	0	479	521	1.08768
	chr13	107611200	107611300	40	44	42	0.9	0.23152	1	0	478	522	1.09205
	chr8	12513300	12513400	9	12	10	0.8	0.23152	1	0	478	522	1.09205
	chr6	127495700	127495800	9	7	8	1.2	0.23152	0	1	477	523	1.09644
	chr6	114395900	114396000	13	15	14	0.9	0.23152	1	0	478	522	1.09205
	chr3	134238900	134239000	5	6	5	0.8	0.231522	1	0	478	522	1.09205
	chr1	80795600	80795700	5.76268	4.75652	5.2596	1.21153	0.231523	0	1	477	523	1.09644
	chr8	103288900	103289000	8	7	7	1.2	0.231523	0	1	477	523	1.09644
	chr4	87066100	87066200	9	7	8	1.2	0.231523	0	1	477	523	1.09644
	chr17	26479800	26479900	8	10	9	0.8	0.231527	1	0	478	522	1.09205
	chr16	89898200	89898300	17	15	16	1.1	0.231527	0	1	477	523	1.09644
	chrX	95026100	95026200	7	8	8	0.9	0.231529	1	0	477	523	1.09644
	chr16	33635100	33635200	14	11	13	1.2	0.23153	0	1	476	524	1.10084
	chr5	100663100	100663200	13	11	12	1.2	0.23153	0	1	476	524	1.10084
	chr4	120362500	120362600	5	6	6	0.8	0.231532	1	0	476	524	1.10084
	chr14	22019300	22019400	9	10	9	0.9	0.231532	1	0	475	525	1.10526
	chr5	93126400	93126500	17	16	16	1.1	0.231533	0	1	474	526	1.1097
	chr15	53140400	53140500	5	6	6	0.9	0.231534	1	0	474	526	1.1097
	chr1	52972000	52972100	37.9826	42.4993	40.241	0.893722	0.231535	1	0	474	526	1.1097
	chr3	153581000	153581100	13	12	12	1.13	0.231535	0	1	474	526	1.1097
	chr19	46042700	46042800	5	6	6	0.8	0.231536	1	0	475	525	1.10526
	chr15	78339600	78339700	6	5	5	1.2	0.231537	0	1	475	525	1.10526
	chr18	16224300	16224400	11	15	13	0.8	0.231537	1	0	475	525	1.10526
	chr14	25137400	25137500	99	108	104	0.9	0.231538	1	0	475	525	1.10526
	chr4	46668200	46668300	6	7	6	0.8	0.231538	1	0	474	526	1.1097
	chr1	89643900	89644000	15.9817	12.703	14.3424	1.25811	0.231538	0	1	473	527	1.11416
	chr6	115103100	115103200	5	4	5	1.3	0.231539	0	1	473	527	1.11416
	chr15	83488000	83488100	5	7	6	0.7	0.23154	1	0	474	526	1.1097
	chr3	153917400	153917500	7	6	6	1.2	0.23154	0	1	473	527	1.11416
	chr6	85518600	85518700	21	18	19	1.2	0.23154	0	1	474	526	1.1097
	chrX	101186400	101186500	23	25	24	0.9	0.23154	1	0	475	525	1.10526
	chr4	85306500	85306600	11	12	11	0.9	0.231541	1	0	475	525	1.10526
	chr3	62454300	62454400	19	17	18	1.1	0.231543	0	1	474	526	1.1097
	chr9	83987900	83988000	10	8	9	1.2	0.231544	0	1	475	525	1.10526
	chr4	55697800	55697900	6	8	7	0.8	0.231545	1	0	475	525	1.10526
	chr5	117691500	117691600	18	22	20	0.9	0.231545	1	0	474	526	1.1097
	chr9	110431600	110431700	7	6	6	1.2	0.231545	0	1	473	527	1.11416
	chr17	21516600	21516700	26	23	24	1.1	0.231545	0	1	474	526	1.1097
	chr14	70136900	70137000	6	5	5	1.2	0.231546	0	1	474	526	1.1097
	chr6	142774700	142774800	4	6	5	0.8	0.231548	1	0	474	526	1.1097
	chr6	135993600	135993700	7	8	8	0.8	0.231549	1	0	474	526	1.1097
	chr5	67255600	67255700	7	9	8	0.8	0.231549	1	0	474	526	1.1097
	chr15	98736700	98736800	15	12	13	1.3	0.23155	0	1	474	526	1.1097
	chr1	128009800	128009900	10.2623	11.4339	10.8481	0.897529	0.231551	1	0	475	525	1.10526
	chr9	40346700	40346800	8	9	9	0.8	0.231551	1	0	474	526	1.1097
	chr1	151489900	151490000	7.85822	6.67284	7.26553	1.17764	0.231552	0	1	474	526	1.1097
	chr1	39607100	39607200	27.8007	31.6502	29.7255	0.878372	0.231553	1	0	474	526	1.1097
	chr15	8967600	8967700	7	9	8	0.8	0.231553	1	0	473	527	1.11416
	chr5	100312300	100312400	9	11	10	0.8	0.231554	1	0	473	527	1.11416
	chr7	19419500	19419600	6	5	5	1.3	0.231554	0	1	472	528	1.11864
	chr2	31383100	31383200	21.5706	18.362	19.9663	1.17474	0.231554	0	1	472	528	1.11864
	chr19	29948200	29948300	13	12	12	1.1	0.231554	0	1	472	528	1.11864
	chr16	68635200	68635300	14	15	15	0.9	0.231554	1	0	472	528	1.11864
	chr16	6548200	6548300	14	12	13	1.2	0.231554	0	1	472	528	1.11864
	chr12	113156400	113156500	87	81	84	1.1	0.231557	0	1	473	527	1.11416
	chr3	133380100	133380200	10	7	9	1.51	0.231557	0	1	473	527	1.11416
	chr6	38961300	38961400	10	13	12	0.8	0.231558	1	0	474	526	1.1097
	chr18	44391000	44391100	11	13	12	0.8	0.231558	1	0	473	527	1.11416
	chr15	99333100	99333200	14	11	13	1.3	0.231559	0	1	473	527	1.11416
	chr12	86911700	86911800	50	55	53	0.9	0.231559	1	0	474	526	1.1097
	chr15	19040300	19040400	15	16	15	0.9	0.231559	1	0	473	527	1.11416
	chr6	91156800	91156900	30	27	29	1.1	0.231561	0	1	472	528	1.11864
	chr5	125178400	125178500	7	6	7	1.2	0.231562	0	1	473	527	1.11416
	chr14	32812500	32812600	7	6	6	1.2	0.231563	0	1	474	526	1.1097
	chr11	56081200	56081300	18	21	19	0.9	0.231563	1	0	475	525	1.10526
	chr8	17462700	17462800	28	32	30	0.9	0.231566	1	0	474	526	1.1097
	chr12	84038500	84038600	5	4	5	1.2	0.231567	0	1	473	527	1.11416
	chr6	90743700	90743800	7	8	8	0.9	0.231567	1	0	474	526	1.1097
	chr18	11883500	11883600	52	48	50	1.1	0.231567	0	1	474	526	1.1097
	chr18	11911700	11911800	5	6	5	0.8	0.231568	1	0	474	526	1.1097
	chr4	153320600	153320700	6	7	6	0.8	0.231568	1	0	473	527	1.11416
	chr7	74079900	74080000	6	5	6	1.3	0.231568	0	1	473	527	1.11416
	chr3	87174600	87174700	22	24	23	0.93	0.231568	1	0	473	527	1.11416
	chr7	57591200	57591300	5	7	6	0.8	0.231568	1	0	472	528	1.11864
	chr8	83003400	83003500	5	5	5	0.9	0.231569	1	0	471	529	1.12314
	chr10	86386300	86386400	32	36	34	0.9	0.23157	1	0	471	529	1.12314
	chr6	14408400	14408500	13	11	12	1.2	0.231572	0	1	470	530	1.12766
	chr10	78412400	78412500	6	8	7	0.8	0.231573	1	0	470	530	1.12766
	chr6	113482800	113482900	7	6	6	1.2	0.231573	0	1	470	530	1.12766
	chr1	33691500	33691600	13.2526	11.4803	12.3664	1.15438	0.231574	0	1	471	529	1.12314
	chr19	31361400	31361500	8	6	7	1.2	0.231574	0	1	471	529	1.12314
	chr5	128513500	128513600	47	41	44	1.1	0.231575	0	1	472	528	1.11864
	chr5	122059100	122059200	15	18	17	0.8	0.231575	1	0	472	528	1.11864
	chr17	10406300	10406400	11	9	10	1.2	0.231577	0	1	471	529	1.12314
	chr11	62496500	62496600	10	9	9	1.2	0.231577	0	1	471	529	1.12314
	chr16	22858100	22858200	5	6	6	0.8	0.231578	1	0	471	529	1.12314
	chr16	26105200	26105300	30	34	32	0.9	0.231578	1	0	470	530	1.12766
	chr10	42277200	42277300	5	6	5	0.8	0.231578	1	0	469	531	1.1322
	chr4	40509500	40509600	7	9	8	0.8	0.231579	1	0	468	532	1.13675
	chr8	13676400	13676500	12	11	12	1.2	0.231579	0	1	468	532	1.13675
	chr2	153117200	153117300	10.9501	9.3008	10.1255	1.17733	0.231579	0	1	468	532	1.13675
	chr6	146632800	146632900	4	5	5	0.8	0.231579	1	0	469	531	1.1322
	chr15	7813000	7813100	11	13	12	0.9	0.23158	1	0	468	532	1.13675
	chr15	5339500	5339600	4	5	5	0.8	0.23158	1	0	467	533	1.14133
	chr8	95833700	95833800	7	6	7	1.2	0.231581	0	1	466	534	1.14592
	chr18	38731400	38731500	6	7	7	0.9	0.231581	1	0	467	533	1.14133
	chr16	97962500	97962600	26	29	27	0.9	0.231582	1	0	466	534	1.14592
	chrX	20798200	20798300	73	78	76	0.9	0.231586	1	0	466	534	1.14592
	chr1	193090500	193090600	11.4946	9.67551	10.5851	1.18801	0.231586	0	1	465	535	1.15054
	chr7	45814600	45814700	54	47	50	1.1	0.231587	0	1	466	534	1.14592
	chr13	49073700	49073800	8	7	7	1.2	0.231587	0	1	467	533	1.14133
	chr2	152398700	152398800	21.1797	18.8464	20.013	1.12381	0.231587	0	1	467	533	1.14133
	chr6	126106700	126106800	5	5	5	0.8	0.231587	1	0	468	532	1.13675
	chr5	14973000	14973100	7	9	8	0.8	0.231588	1	0	467	533	1.14133
	chr2	71964500	71964600	88.1069	95.2423	91.6746	0.925082	0.231588	1	0	467	533	1.14133
	chr12	85455900	85456000	25	22	24	1.1	0.231588	0	1	466	534	1.14592
	chr6	37113100	37113200	14	18	16	0.8	0.231589	1	0	466	534	1.14592
	chr2	25163400	25163500	4.82367	5.73617	5.27992	0.840921	0.231589	1	0	465	535	1.15054
	chr1	127669800	127669900	8.34593	6.7887	7.56732	1.22938	0.231591	0	1	465	535	1.15054
	chr15	88360300	88360400	5	6	5	0.9	0.231592	1	0	465	535	1.15054
	chr5	34900200	34900300	21	25	23	0.8	0.231593	1	0	464	536	1.15517
	chr5	139842000	139842100	6	8	7	0.7	0.231593	1	0	463	537	1.15983
	chr17	80801700	80801800	6	7	7	0.8	0.231594	1	0	463	537	1.15983
	chr17	46524100	46524200	14	15	15	0.9	0.231595	1	0	463	537	1.15983
	chr12	50538400	50538500	59	65	62	0.9	0.231595	1	0	462	538	1.1645
	chr4	13781800	13781900	7	8	8	0.8	0.231595	1	0	461	539	1.1692
	chr8	122028400	122028500	6	7	6	0.8	0.231595	1	0	460	540	1.17391
	chr18	60824400	60824500	5	6	5	0.8	0.231595	1	0	459	541	1.17865
	chr9	26762600	26762700	25	22	23	1.1	0.231595	0	1	459	541	1.17865
	chr14	27491900	27492000	6	5	6	1.2	0.231596	0	1	459	541	1.17865
	chr1	151157900	151158000	4.59531	5.38234	4.98883	0.853775	0.231596	1	0	460	540	1.17391
	chr4	62288400	62288500	8	10	9	0.9	0.231596	1	0	459	541	1.17865
	chr18	32389900	32390000	7	9	8	0.8	0.231597	1	0	459	541	1.17865
	chr18	56745200	56745300	6	5	5	1.3	0.231597	0	1	458	542	1.18341
	chr6	18468100	18468200	4	5	5	0.8	0.231597	1	0	458	542	1.18341
	chr11	3151100	3151200	8	5	6	1.7	0.231597	0	1	457	543	1.18818
	chr10	24938900	24939000	8	9	9	0.9	0.231598	1	0	457	543	1.18818
	chr10	128803900	128804000	27	25	26	1.1	0.231598	0	1	456	544	1.19298
	chr11	87394100	87394200	8	7	7	1.2	0.2316	0	1	457	543	1.18818
	chr9	50349400	50349500	7	4	5	1.5	0.231601	0	1	458	542	1.18341
	chr16	17125200	17125300	44	39	41	1.1	0.231602	0	1	458	542	1.18341
	chr1	88929300	88929400	5.72638	6.88515	6.30577	0.831701	0.231603	1	0	458	542	1.18341
	chr9	61216600	61216700	8	7	7	1.2	0.231606	0	1	457	543	1.18818
	chr3	108383900	108384000	17	15	16	1.11	0.231606	0	1	458	542	1.18341
	chr2	152952500	152952600	5.26554	6.1681	5.71682	0.853673	0.231607	1	0	459	541	1.17865
	chr10	89443500	89443600	11	8	9	1.3	0.231608	0	1	458	542	1.18341
	chr4	149886700	149886800	13	11	12	1.1	0.231609	0	1	459	541	1.17865
	chr13	97559700	97559800	16	19	18	0.9	0.231609	1	0	460	540	1.17391
	chr4	25768700	25768800	7	9	8	0.8	0.231609	1	0	459	541	1.17865
	chr18	39391100	39391200	24	27	25	0.9	0.231609	1	0	458	542	1.18341
	chr15	59314900	59315000	182	168	175	1.1	0.23161	0	1	458	542	1.18341
	chr15	64382900	64383000	10	9	9	1.2	0.231613	0	1	458	542	1.18341
	chr5	116228500	116228600	24	20	22	1.2	0.231613	0	1	459	541	1.17865
	chr3	9716100	9716200	11	9	10	1.23	0.231615	0	1	459	541	1.17865
	chr2	73492000	73492100	11.5567	9.88726	10.722	1.16885	0.231616	0	1	459	541	1.17865
	chr8	125013000	125013100	35	32	33	1.1	0.231616	0	1	459	541	1.17865
	chr14	77536800	77536900	20	17	18	1.2	0.231617	0	1	459	541	1.17865
	chr4	12018100	12018200	111	120	116	0.9	0.231617	1	0	460	540	1.17391
	chr7	118116300	118116400	27	25	26	1.1	0.231618	0	1	459	541	1.17865
	chr9	69313900	69314000	6	5	5	1.3	0.231618	0	1	460	540	1.17391
	chr3	143327800	143327900	12	9	11	1.27	0.231619	0	1	460	540	1.17391
	chr3	122372900	122373000	5	6	5	0.78	0.231619	1	0	461	539	1.1692
	chr11	94973000	94973100	5	4	5	1.3	0.23162	0	1	461	539	1.1692
	chrX	107258600	107258700	15	19	17	0.8	0.23162	1	0	461	539	1.1692
	chr6	115124800	115124900	6	7	7	0.8	0.23162	1	0	461	540	1.17137
	chr17	35048400	35048500	5	4	5	1.2	0.23162	0	1	461	540	1.17137
	chr16	26229800	26229900	10	12	11	0.8	0.23162	1	0	461	540	1.17137
	chr15	78093000	78093100	19	21	20	0.9	0.231622	1	0	461	540	1.17137
	chr10	85948700	85948800	12	10	11	1.1	0.231623	0	1	460	541	1.17609
	chr5	38871500	38871600	21	24	22	0.9	0.231623	1	0	460	541	1.17609
	chr2	162648900	162649000	10.1935	8.26869	9.23109	1.23278	0.231625	0	1	459	542	1.18083
	chr3	107696800	107696900	44	42	43	1.06	0.231625	0	1	460	541	1.17609
	chr8	70502700	70502800	7	10	9	0.8	0.231625	1	0	460	541	1.17609
	chr13	17426400	17426500	7	6	7	1.1	0.231626	0	1	459	542	1.18083
	chr12	32111700	32111800	6	5	6	1.2	0.231626	0	1	459	542	1.18083
	chr5	34330800	34330900	5	6	6	0.8	0.231627	1	0	459	542	1.18083
	chr15	36886200	36886300	11	13	12	0.9	0.231628	1	0	458	543	1.18559
	chr5	75224000	75224100	8	7	8	1.2	0.231628	0	1	457	544	1.19037
	chr16	11102000	11102100	21	24	22	0.9	0.231628	1	0	458	543	1.18559
	chr9	95750100	95750200	9	7	8	1.3	0.231628	0	1	457	544	1.19037
	chr12	5356700	5356800	7	6	6	1.3	0.231629	0	1	458	543	1.18559
	chr17	56009600	56009700	9	8	8	1.2	0.23163	0	1	458	543	1.18559
	chr4	150257500	150257600	6	8	7	0.8	0.23163	1	0	458	543	1.18559
	chr14	31435200	31435300	8	7	7	1.2	0.231634	0	1	457	544	1.19037
	chr16	92511600	92511700	8	7	7	1.2	0.231637	0	1	457	544	1.19037
	chr8	12874100	12874200	9	11	10	0.9	0.231637	1	0	458	543	1.18559
	chr1	143858500	143858600	10.5972	8.77738	9.68727	1.20732	0.231637	0	1	457	544	1.19037
	chr16	21976400	21976500	12	14	13	0.9	0.231637	1	0	457	544	1.19037
	chr7	122288800	122288900	7	5	6	1.4	0.231637	0	1	456	545	1.19518
	chr6	30210800	30210900	10	11	11	0.9	0.231639	1	0	456	545	1.19518
	chr7	66079200	66079300	6	8	7	0.7	0.23164	1	0	455	546	1.2
	chr1	42200700	42200800	5.82103	6.93841	6.37972	0.838957	0.23164	1	0	454	547	1.20485
	chr9	66124600	66124700	7	6	6	1.2	0.231642	0	1	453	548	1.20971
	chr5	124622900	124623000	13	11	12	1.2	0.231643	0	1	453	548	1.20971
	chr11	70659700	70659800	7	8	7	0.8	0.231643	1	0	453	548	1.20971
	chr2	170941400	170941500	6.974	9.3604	8.1672	0.745053	0.231643	1	0	452	549	1.2146
	chr12	78749400	78749500	10	8	9	1.2	0.231644	0	1	452	549	1.2146
	chr13	43795600	43795700	6	5	6	1.3	0.231644	0	1	453	548	1.20971
	chr6	64799300	64799400	8	9	9	0.8	0.231644	1	0	453	548	1.20971
	chr10	31466100	31466200	8	7	8	1.2	0.231645	0	1	453	548	1.20971
	chr18	74065800	74065900	7	6	6	1.2	0.231647	0	1	454	547	1.20485
	chr1	158429100	158429200	5.27394	6.50978	5.89186	0.810158	0.231647	1	0	455	546	1.2
	chr8	14777800	14777900	14	16	15	0.9	0.23165	1	0	454	547	1.20485
	chr13	102946400	102946500	9	7	8	1.1	0.231654	0	1	454	547	1.20485
	chr11	38060300	38060400	6	7	7	0.8	0.231655	1	0	454	547	1.20485
	chr7	45510000	45510100	6	4	5	1.3	0.231657	0	1	453	548	1.20971
	chr16	94354700	94354800	6	5	5	1.3	0.231658	0	1	453	548	1.20971
	chr4	133121000	133121100	28	32	30	0.9	0.231659	1	0	454	547	1.20485
	chr7	138857100	138857200	6	5	6	1.1	0.23166	0	1	454	547	1.20485
	chr17	5320700	5320800	15	12	13	1.2	0.231662	0	1	455	546	1.2
	chr1	41431300	41431400	6.7631	8.35325	7.55818	0.809636	0.231662	1	0	456	545	1.19518
	chr2	113216200	113216300	10.9877	8.96738	9.97756	1.2253	0.231662	0	1	455	546	1.2
	chr11	52568400	52568500	5	5	5	0.8	0.231663	1	0	455	546	1.2
	chr9	35123500	35123600	30	26	28	1.1	0.231666	0	1	455	546	1.2
	chr1	93011000	93011100	7.23097	6.03457	6.63277	1.19826	0.231667	0	1	456	545	1.19518
	chr12	117337000	117337100	7	6	7	1.3	0.231667	0	1	457	544	1.19037
	chr9	120332000	120332100	12	11	11	1.1	0.231668	0	1	457	544	1.19037
	chr9	42897500	42897600	10	8	9	1.2	0.231668	0	1	457	544	1.19037
	chr17	81667600	81667700	6	8	7	0.8	0.231669	1	0	457	544	1.19037
	chr12	30895300	30895400	7	6	6	1.2	0.231669	0	1	457	544	1.19037
	chr14	72603200	72603300	6	7	6	0.8	0.231672	1	0	457	544	1.19037
	chr3	133544400	133544500	64	56	60	1.15	0.231672	0	1	456	545	1.19518
	chr14	84339700	84339800	17	20	19	0.9	0.231673	1	0	457	544	1.19037
	chr9	71960200	71960300	7	5	6	1.3	0.231674	0	1	457	544	1.19037
	chr5	32303400	32303500	26	23	25	1.1	0.231675	0	1	457	544	1.19037
	chr4	87401800	87401900	24	28	26	0.9	0.231675	1	0	458	543	1.18559
	chr4	98961800	98961900	15	13	14	1.2	0.231677	0	1	457	544	1.19037
	chr4	129600700	129600800	19	16	17	1.2	0.231679	0	1	458	543	1.18559
	chr8	14675800	14675900	15	13	14	1.2	0.23168	0	1	459	542	1.18083
	chr10	58384200	58384300	14	12	13	1.2	0.23168	0	1	459	542	1.18083
	chr18	23385700	23385800	5	6	5	0.8	0.231681	1	0	459	542	1.18083
	chr9	15239500	15239600	8	7	8	1.1	0.231682	0	1	459	542	1.18083
	chr5	151396000	151396100	5	6	5	0.8	0.231683	1	0	460	541	1.17609
	chr11	90783200	90783300	6	5	6	1.3	0.231687	0	1	459	542	1.18083
	chr11	37773500	37773600	8	9	8	0.8	0.231688	1	0	460	541	1.17609
	chr16	91304100	91304200	6	7	7	0.8	0.231689	1	0	459	542	1.18083
	chr5	36946700	36946800	26	23	25	1.1	0.231689	0	1	458	543	1.18559
	chr8	25240600	25240700	12	10	11	1.2	0.231689	0	1	458	543	1.18559
	chr2	69187100	69187200	8.09922	9.58253	8.84087	0.845207	0.231689	1	0	458	543	1.18559
	chr18	4463600	4463700	9	11	10	0.8	0.231689	1	0	457	544	1.19037
	chr5	42435400	42435500	13	10	11	1.3	0.23169	0	1	457	544	1.19037
	chr2	6547600	6547700	13.906	16.1737	15.0398	0.85979	0.231691	1	0	458	543	1.18559
	chrX	164419900	164420000	5	6	6	0.9	0.231692	1	0	457	544	1.19037
	chr16	89986200	89986300	11	9	10	1.2	0.231693	0	1	457	544	1.19037
	chr5	130582800	130582900	9	7	8	1.3	0.231693	0	1	457	544	1.19037
	chr12	39998300	39998400	5	7	6	0.8	0.231693	1	0	457	544	1.19037
	chr12	44434200	44434300	6	7	6	0.8	0.231694	1	0	457	544	1.19037
	chr8	20389700	20389800	7	5	6	1.5	0.231695	0	1	457	544	1.19037
	chr17	60321200	60321300	6	7	7	0.8	0.231696	1	0	457	544	1.19037
	chr8	74463200	74463300	7	6	7	1.2	0.231697	0	1	456	545	1.19518
	chr6	83143200	83143300	9	10	9	0.8	0.231699	1	0	457	544	1.19037
	chr2	65767900	65768000	8.8258	10.274	9.54991	0.85904	0.231699	1	0	456	545	1.19518
	chr9	80716300	80716400	4	5	5	0.8	0.2317	1	0	455	546	1.2
	chr5	48469200	48469300	14	12	13	1.2	0.231701	0	1	455	546	1.2
	chr12	80580900	80581000	7	6	7	1.2	0.231701	0	1	455	546	1.2
	chr2	137952000	137952100	6.90399	5.77629	6.34014	1.19523	0.231702	0	1	456	545	1.19518
	chr1	64364300	64364400	7.08279	5.75939	6.42109	1.22978	0.231702	0	1	456	545	1.19518
	chr3	144548200	144548300	30	27	29	1.11	0.231704	0	1	457	544	1.19037
	chr12	40220100	40220200	6	5	6	1.3	0.231706	0	1	457	544	1.19037
	chr2	150217900	150218000	42.6799	38.7918	40.7359	1.10023	0.231707	0	1	457	544	1.19037
	chr5	89882600	89882700	6	7	7	0.8	0.231707	1	0	457	544	1.19037
	chr3	18055600	18055700	9	7	8	1.18	0.231708	0	1	457	544	1.19037
	chr7	141437600	141437700	30	26	28	1.1	0.231708	0	1	458	543	1.18559
	chr9	27300600	27300700	17	15	16	1.2	0.231708	0	1	459	542	1.18083
	chrX	152353000	152353100	20	17	19	1.1	0.231708	0	1	459	542	1.18083
	chr12	85170400	85170500	10	8	9	1.2	0.231709	0	1	460	541	1.17609
	chr6	94400900	94401000	11	14	12	0.8	0.23171	1	0	460	541	1.17609
	chr14	54521200	54521300	6	5	6	1.3	0.231711	0	1	460	541	1.17609
	chr3	30595700	30595800	15	17	16	0.9	0.231711	1	0	461	540	1.17137
	chr13	45570000	45570100	11	13	12	0.8	0.231711	1	0	461	540	1.17137
	chr5	45562600	45562700	8	6	7	1.3	0.231712	0	1	460	541	1.17609
	chr15	77416900	77417000	10	12	11	0.8	0.231713	1	0	460	541	1.17609
	chr8	79098100	79098200	6	5	5	1.3	0.231714	0	1	459	542	1.18083
	chr15	25877100	25877200	6	4	5	1.3	0.231715	0	1	459	542	1.18083
	chr2	130896300	130896400	6.73858	8.30475	7.52166	0.811412	0.231715	1	0	460	541	1.17609
	chr7	74323500	74323600	6	7	7	0.8	0.231716	1	0	460	541	1.17609
	chr19	28886400	28886500	8	7	8	1.2	0.231717	0	1	460	541	1.17609
	chr12	52833200	52833300	26	23	24	1.1	0.231719	0	1	460	541	1.17609
	chr15	74411300	74411400	5	6	5	0.9	0.23172	1	0	460	541	1.17609
	chr7	80134700	80134800	6	5	5	1.2	0.231722	0	1	459	542	1.18083
	chr12	3780600	3780700	16	14	15	1.1	0.231722	0	1	460	541	1.17609
	chr14	30530600	30530700	6	5	6	1.2	0.231722	0	1	461	540	1.17137
	chr7	109094400	109094500	7	6	7	1.2	0.231723	0	1	462	539	1.16667
	chr14	24655900	24656000	8	7	8	1.2	0.231724	0	1	462	539	1.16667
	chr9	63667000	63667100	5	6	5	0.9	0.231724	1	0	462	539	1.16667
	chr10	69713300	69713400	6	5	5	1.3	0.231724	0	1	462	539	1.16667
	chr7	27153300	27153400	8	10	9	0.8	0.231727	1	0	463	538	1.16199
	chr14	63650700	63650800	7	8	8	0.8	0.231727	1	0	463	538	1.16199
	chr17	66352900	66353000	13	12	12	1.1	0.231728	0	1	462	539	1.16667
	chr6	90912900	90913000	11	9	10	1.2	0.231728	0	1	462	539	1.16667
	chr1	137767900	137768000	5.21939	6.68908	5.95424	0.780285	0.231729	1	0	463	538	1.16199
	chr10	123116900	123117000	5	6	5	0.8	0.23173	1	0	463	538	1.16199
	chr15	100767200	100767300	5	6	5	0.7	0.23173	1	0	462	539	1.16667
	chr9	115036400	115036500	5	7	6	0.8	0.23173	1	0	461	540	1.17137
	chr13	9722500	9722600	9	11	10	0.9	0.231732	1	0	460	541	1.17609
	chr3	66331900	66332000	7	8	7	0.91	0.231733	1	0	459	542	1.18083
	chr3	52837600	52837700	18	22	20	0.84	0.231735	1	0	458	543	1.18559
	chr3	26354500	26354600	6	7	6	0.8	0.231736	1	0	458	543	1.18559
	chr11	97543300	97543400	13	10	11	1.2	0.231737	0	1	457	544	1.19037
	chr15	78720000	78720100	7	6	6	1.2	0.231737	0	1	458	543	1.18559
	chr2	117203800	117203900	8.63287	6.61633	7.6246	1.30478	0.231737	0	1	459	542	1.18083
	chr1	151755300	151755400	221.485	207.491	214.488	1.06744	0.231737	0	1	460	541	1.17609
	chr12	51190800	51190900	11	10	11	1.1	0.231738	0	1	460	541	1.17609
	chr2	168503900	168504000	11.0537	9.70434	10.379	1.13904	0.231739	0	1	461	540	1.17137
	chr4	42951300	42951400	21	24	23	0.9	0.23174	1	0	461	540	1.17137
	chr6	73247600	73247700	7	8	8	0.8	0.23174	1	0	460	541	1.17609
	chr19	7342200	7342300	14	13	14	1.2	0.23174	0	1	460	541	1.17609
	chr13	119835800	119835900	6	7	6	0.8	0.23174	1	0	460	541	1.17609
	chr17	66251300	66251400	9	7	8	1.3	0.231741	0	1	459	542	1.18083
	chr11	20466200	20466300	7	8	8	0.8	0.231741	1	0	459	542	1.18083
	chr14	8001100	8001200	5	6	6	0.8	0.231743	1	0	458	543	1.18559
	chr9	73090300	73090400	5	7	6	0.8	0.231745	1	0	457	544	1.19037
	chr16	7048400	7048500	6	5	5	1.2	0.231745	0	1	456	545	1.19518
	chr9	88543000	88543100	45	49	47	0.9	0.231745	1	0	457	544	1.19037
	chr4	154301700	154301800	11	10	10	1.2	0.231747	0	1	456	545	1.19518
	chr16	15594500	15594600	97	107	102	0.9	0.231748	1	0	456	545	1.19518
	chr12	117843900	117844000	11	10	11	1.1	0.23175	0	1	455	546	1.2
	chr1	132567800	132567900	18.727	15.8332	17.2801	1.18277	0.23175	0	1	455	546	1.2
	chr6	91152800	91152900	5	4	5	1.2	0.231751	0	1	455	546	1.2
	chr5	52623200	52623300	6	5	5	1.2	0.231754	0	1	456	545	1.19518
	chr13	63552800	63552900	14	11	12	1.2	0.231754	0	1	456	545	1.19518
	chr2	77486500	77486600	7.73106	8.94734	8.3392	0.864062	0.231754	1	0	457	544	1.19037
	chr3	51889700	51889800	6	5	5	1.18	0.231755	0	1	456	545	1.19518
	chr8	45316000	45316100	5	6	5	0.8	0.231756	1	0	457	544	1.19037
	chr12	68849900	68850000	5	6	5	0.8	0.231756	1	0	457	544	1.19037
	chr13	42854300	42854400	9	10	9	0.9	0.231756	1	0	456	545	1.19518
	chr5	49651200	49651300	8	10	9	0.8	0.231757	1	0	455	546	1.2
	chr2	77589200	77589300	6.30021	7.85955	7.07988	0.801599	0.231757	1	0	454	547	1.20485
	chr17	64602000	64602100	5	6	5	0.8	0.231759	1	0	453	548	1.20971
	chr13	49306900	49307000	12	11	11	1.1	0.23176	0	1	453	548	1.20971
	chr13	94247300	94247400	6	5	5	1.2	0.23176	0	1	453	548	1.20971
	chr7	132814100	132814200	5	6	5	0.8	0.23176	1	0	453	548	1.20971
	chr3	101237300	101237400	7	6	7	1.2	0.231761	0	1	452	549	1.2146
	chr10	89033500	89033600	9	11	10	0.8	0.231762	1	0	453	548	1.20971
	chr3	56331500	56331600	7	6	7	1.22	0.231765	0	1	452	549	1.2146
	chr8	109705900	109706000	11	9	10	1.1	0.231766	0	1	452	549	1.2146
	chr5	89390800	89390900	8	10	9	0.9	0.231766	1	0	452	549	1.2146
	chr7	101016900	101017000	9	8	8	1.2	0.231767	0	1	451	550	1.21951
	chr10	108955100	108955200	7	6	7	1.2	0.231767	0	1	452	549	1.2146
	chr15	76538800	76538900	83	73	78	1.1	0.231768	0	1	452	549	1.2146
	chr12	5025500	5025600	7	5	6	1.3	0.231768	0	1	452	549	1.2146
	chr3	89389000	89389100	62	53	57	1.17	0.231771	0	1	453	548	1.20971
	chr7	75455100	75455200	5	7	6	0.8	0.231771	1	0	454	547	1.20485
	chr10	3970600	3970700	9	7	8	1.2	0.231772	0	1	453	548	1.20971
	chr11	54615800	54615900	8	7	7	1.2	0.231773	0	1	454	547	1.20485
	chr11	117665400	117665500	9	8	9	1.2	0.231773	0	1	455	546	1.2
	chr1	55430700	55430800	30.6772	33.4198	32.0485	0.917936	0.231774	1	0	455	546	1.2
	chr1	165462000	165462100	5.53855	4.67601	5.10728	1.18446	0.231775	0	1	455	546	1.2
	chr4	141983800	141983900	7	6	6	1.2	0.231775	0	1	455	546	1.2
	chr3	51024800	51024900	12	10	11	1.18	0.231776	0	1	456	545	1.19518
	chr17	66694000	66694100	6	7	6	0.8	0.231777	1	0	456	545	1.19518
	chr6	92479000	92479100	5	4	4	1.2	0.231778	0	1	455	546	1.2
	chr11	67686100	67686200	11	9	10	1.2	0.231779	0	1	455	546	1.2
	chr8	12477800	12477900	9	7	8	1.2	0.23178	0	1	455	546	1.2
	chr17	90510900	90511000	11	12	11	0.9	0.23178	1	0	455	546	1.2
	chr4	97157000	97157100	6	7	6	0.8	0.23178	1	0	455	546	1.2
	chr1	87857100	87857200	4.65045	5.71362	5.18203	0.813923	0.23178	1	0	454	547	1.20485
	chr16	64625100	64625200	6	7	7	0.8	0.231781	1	0	453	548	1.20971
	chr3	152442900	152443000	27	23	25	1.16	0.231781	0	1	453	548	1.20971
	chr3	108722400	108722500	63	69	66	0.91	0.231782	1	0	454	547	1.20485
	chr2	154372600	154372700	13.7586	12.0024	12.8805	1.14632	0.231782	0	1	453	548	1.20971
	chr11	105266300	105266400	7	5	6	1.3	0.231783	0	1	454	547	1.20485
	chr17	56409000	56409100	6	7	7	0.9	0.231784	1	0	455	546	1.2
	chr5	135877300	135877400	14	11	12	1.2	0.231785	0	1	455	546	1.2
	chr8	83957100	83957200	4	5	5	0.9	0.231785	1	0	456	545	1.19518
	chr8	74153900	74154000	9	10	10	0.9	0.231787	1	0	456	545	1.19518
	chr9	23353300	23353400	5	7	6	0.8	0.231788	1	0	456	545	1.19518
	chr1	107589900	107590000	33.3727	37.7615	35.5671	0.883776	0.231788	1	0	455	546	1.2
	chr16	38706500	38706600	5	6	6	0.8	0.231789	1	0	455	546	1.2
	chr14	95984200	95984300	27	32	30	0.9	0.231789	1	0	454	547	1.20485
	chr10	108619300	108619400	8	7	7	1.2	0.23179	0	1	453	548	1.20971
	chr4	11887400	11887500	6	5	5	1.3	0.23179	0	1	454	547	1.20485
	chr12	86888100	86888200	7	8	8	0.9	0.231791	1	0	454	547	1.20485
	chr16	97326300	97326400	6	6	6	1.2	0.231792	0	1	454	547	1.20485
	chr4	33923200	33923300	18	20	19	0.9	0.231792	1	0	455	546	1.2
	chr8	83590700	83590800	12	14	13	0.9	0.231792	1	0	455	546	1.2
	chr16	20733400	20733500	7	5	6	1.2	0.231793	0	1	455	546	1.2
	chr9	42550200	42550300	5	5	5	1.2	0.231794	0	1	456	545	1.19518
	chr5	65537100	65537200	42	39	40	1.1	0.231794	0	1	457	544	1.19037
	chrX	159237500	159237600	6	5	5	1.3	0.231796	0	1	457	544	1.19037
	chr3	19056200	19056300	5	5	5	0.86	0.231796	1	0	458	543	1.18559
	chr6	143189100	143189200	7	6	6	1.2	0.231797	0	1	458	543	1.18559
	chr12	77634500	77634600	5	7	6	0.8	0.231798	1	0	459	542	1.18083
	chr17	7088500	7088600	7	8	7	0.8	0.231799	1	0	458	543	1.18559
	chr18	59252400	59252500	7	5	6	1.3	0.231799	0	1	457	544	1.19037
	chr1	87784600	87784700	8.31217	7.29715	7.80466	1.1391	0.231799	0	1	458	543	1.18559
	chr14	74047400	74047500	15	19	17	0.8	0.231799	1	0	458	543	1.18559
	chr6	65594400	65594500	9	8	9	1.2	0.231802	0	1	458	543	1.18559
	chr9	61753900	61754000	41	47	44	0.9	0.231803	1	0	459	542	1.18083
	chr16	31132500	31132600	7	6	6	1.2	0.231803	0	1	459	542	1.18083
	chr3	95986300	95986400	6	8	7	0.81	0.231803	1	0	459	542	1.18083
	chr3	136326000	136326100	25	21	23	1.19	0.231803	0	1	459	542	1.18083
	chr8	119520200	119520300	7	9	8	0.8	0.231804	1	0	459	542	1.18083
	chr14	97929100	97929200	9	7	8	1.2	0.231804	0	1	459	542	1.18083
	chr16	18877600	18877700	5	6	5	0.8	0.231806	1	0	460	541	1.17609
	chr17	62300000	62300100	18	20	19	0.9	0.231806	1	0	460	541	1.17609
	chr18	29242500	29242600	8	7	7	1.2	0.231808	0	1	460	541	1.17609
	chr9	50118700	50118800	26	23	25	1.2	0.23181	0	1	461	540	1.17137
	chr19	47855500	47855600	4	5	5	0.8	0.23181	1	0	461	540	1.17137
	chr6	18448200	18448300	6	6	6	0.9	0.23181	1	0	460	541	1.17609
	chr13	30136600	30136700	5	7	6	0.8	0.231811	1	0	460	541	1.17609
	chr9	37047800	37047900	5	6	6	0.8	0.231811	1	0	460	541	1.17609
	chr9	21357400	21357500	15	13	14	1.2	0.231813	0	1	460	541	1.17609
	chrX	38456600	38456700	10	12	11	0.8	0.231813	1	0	460	541	1.17609
	chr19	58251200	58251300	14	12	13	1.1	0.231815	0	1	459	542	1.18083
	chr16	31876400	31876500	21	24	22	0.9	0.231816	1	0	460	541	1.17609
	chr6	60829600	60829700	21	24	22	0.9	0.231816	1	0	459	542	1.18083
	chr3	108283700	108283800	8	10	9	0.8	0.231819	1	0	458	543	1.18559
	chr6	54327200	54327300	6	5	5	1.3	0.23182	0	1	457	544	1.19037
	chr8	86324600	86324700	24	21	23	1.1	0.23182	0	1	457	544	1.19037
	chr2	58177300	58177400	11.263	12.8758	12.0694	0.874747	0.231821	1	0	457	544	1.19037
	chr5	136116500	136116600	45	41	43	1.1	0.231821	0	1	457	544	1.19037
	chr10	29146300	29146400	32	35	33	0.9	0.231823	1	0	457	544	1.19037
	chr1	121244200	121244300	13.884	11.7935	12.8387	1.17725	0.231824	0	1	456	545	1.19518
	chr13	20053300	20053400	11	8	9	1.3	0.231825	0	1	457	544	1.19037
	chr14	86493800	86493900	6	5	5	1.2	0.231826	0	1	457	544	1.19037
	chr19	27121100	27121200	8	9	9	0.9	0.231826	1	0	457	544	1.19037
	chr3	149175100	149175200	10	12	11	0.83	0.231826	1	0	456	545	1.19518
	chr5	15621800	15621900	11	7	9	1.7	0.231828	0	1	455	546	1.2
	chr18	80169600	80169700	7	6	6	1.2	0.231828	0	1	455	546	1.2
	chr8	31071400	31071500	17	15	16	1.1	0.231829	0	1	456	545	1.19518
	chr2	148879300	148879400	5.83745	7.61753	6.72749	0.766318	0.231831	1	0	456	545	1.19518
	chr12	30155200	30155300	7	9	8	0.8	0.231832	1	0	456	545	1.19518
	chr9	73039500	73039600	9	11	10	0.8	0.231834	1	0	456	545	1.19518
	chr18	39917700	39917800	20	17	19	1.2	0.231835	0	1	455	546	1.2
	chr9	46132600	46132700	17	14	16	1.2	0.231837	0	1	455	546	1.2
	chr5	110873100	110873200	6	5	6	1.3	0.231837	0	1	456	545	1.19518
	chr16	7360700	7360800	6	5	6	1.2	0.231838	0	1	457	544	1.19037
	chr17	8948600	8948700	5	6	5	0.8	0.231838	1	0	457	544	1.19037
	chr5	23923100	23923200	6	8	7	0.8	0.231839	1	0	456	545	1.19518
	chr19	53853300	53853400	12	9	11	1.2	0.23184	0	1	455	546	1.2
	chr1	189615400	189615500	23.6056	27.0237	25.3146	0.873517	0.231841	1	0	456	545	1.19518
	chr14	17836000	17836100	9	10	9	0.9	0.231841	1	0	456	545	1.19518
	chr4	102148600	102148700	19	21	20	0.9	0.231841	1	0	456	545	1.19518
	chr16	56400500	56400600	6	7	6	0.8	0.231843	1	0	455	546	1.2
	chr8	54887500	54887600	7	5	6	1.3	0.231843	0	1	455	546	1.2
	chr4	46429400	46429500	28	31	29	0.9	0.231844	1	0	455	546	1.2
	chr6	119224500	119224600	4	5	4	0.8	0.231844	1	0	455	546	1.2
	chr13	54326000	54326100	45	49	47	0.9	0.231844	1	0	455	546	1.2
	chr10	109165900	109166000	26	29	28	0.9	0.231844	1	0	454	547	1.20485
	chr5	114091300	114091400	21	18	20	1.2	0.231845	0	1	453	548	1.20971
	chr4	149558600	149558700	8	7	7	1.2	0.231845	0	1	453	548	1.20971
	chrX	47646400	47646500	7	6	6	1.3	0.231847	0	1	454	547	1.20485
	chr5	102126800	102126900	6	7	7	0.9	0.231847	1	0	454	547	1.20485
	chr5	31220700	31220800	39	35	37	1.1	0.231847	0	1	454	547	1.20485
	chr6	82401700	82401800	12	15	14	0.8	0.231848	1	0	454	547	1.20485
	chr16	18426600	18426700	15	13	14	1.1	0.23185	0	1	453	548	1.20971
	chr10	14667100	14667200	16	19	18	0.9	0.23185	1	0	454	547	1.20485
	chr2	20293300	20293400	11.029	9.77279	10.4009	1.12854	0.231852	0	1	453	548	1.20971
	chr11	118485200	118485300	28	32	30	0.9	0.231853	1	0	453	548	1.20971
	chr1	64109600	64109700	4.57043	5.37266	4.97154	0.850683	0.231853	1	0	453	548	1.20971
	chr11	79611200	79611300	8	10	9	0.8	0.231853	1	0	453	548	1.20971
	chr4	45763600	45763700	5	4	5	1.2	0.231854	0	1	452	549	1.2146
	chr17	24922700	24922800	11	13	12	0.9	0.231854	1	0	452	549	1.2146
	chr2	154407900	154408000	15.068	13.5231	14.2955	1.11424	0.231854	0	1	451	550	1.21951
	chr8	3657200	3657300	12	11	12	1.2	0.231855	0	1	452	549	1.2146
	chr11	120378700	120378800	8	6	7	1.2	0.231856	0	1	453	548	1.20971
	chr12	28910600	28910700	5	6	5	0.8	0.231857	1	0	454	547	1.20485
	chr7	105784400	105784500	6	8	7	0.8	0.231858	1	0	453	548	1.20971
	chr2	67739900	67740000	15.4093	13.3196	14.3645	1.15688	0.231859	0	1	453	548	1.20971
	chr6	111342700	111342800	14	12	13	1.1	0.231859	0	1	453	548	1.20971
	chr11	21307200	21307300	5	7	6	0.8	0.23186	1	0	454	547	1.20485
	chr3	31219700	31219800	43	48	45	0.89	0.231861	1	0	453	548	1.20971
	chr6	116779900	116780000	23	21	22	1.1	0.231862	0	1	453	548	1.20971
	chr3	51701600	51701700	15	16	15	0.89	0.231863	1	0	453	548	1.20971
	chr3	136754400	136754500	5	6	5	0.85	0.231865	1	0	452	549	1.2146
	chr8	111555300	111555400	26	23	25	1.1	0.231866	0	1	452	549	1.2146
	chr5	70736400	70736500	6	7	7	0.9	0.231866	1	0	452	549	1.2146
	chr1	39963100	39963200	27.2928	24.0578	25.6753	1.13447	0.231866	0	1	451	550	1.21951
	chr5	63872400	63872500	13	11	12	1.2	0.231866	0	1	451	550	1.21951
	chr4	154872100	154872200	9	7	8	1.3	0.231868	0	1	452	549	1.2146
	chr12	46399700	46399800	6	7	6	0.8	0.231868	1	0	453	548	1.20971
	chr4	110050500	110050600	8	7	8	1.1	0.231869	0	1	453	548	1.20971
	chr10	42118600	42118700	5	6	5	0.8	0.23187	1	0	453	548	1.20971
	chr6	116468200	116468300	8	7	7	1.2	0.23187	0	1	452	549	1.2146
	chr10	105399600	105399700	10	9	10	1.2	0.23187	0	1	452	549	1.2146
	chr5	20408100	20408200	8	7	7	1.2	0.23187	0	1	453	548	1.20971
	chr3	84265400	84265500	22	20	21	1.13	0.231873	0	1	453	548	1.20971
	chr15	101191900	101192000	5	6	6	0.8	0.231873	1	0	453	548	1.20971
	chr11	35864900	35865000	12	14	13	0.9	0.231875	1	0	452	549	1.2146
	chr15	102222600	102222700	5	4	5	1.2	0.231876	0	1	452	549	1.2146
	chr5	14957700	14957800	5	6	6	0.8	0.231877	1	0	452	549	1.2146
	chr1	132168500	132168600	5.90899	4.83158	5.37029	1.22299	0.231878	0	1	452	549	1.2146
	chr16	85076700	85076800	8	6	7	1.3	0.231879	0	1	452	549	1.2146
	chr13	110231700	110231800	6	5	5	1.2	0.231879	0	1	452	549	1.2146
	chr7	3289000	3289100	11	10	10	1.1	0.231879	0	1	452	549	1.2146
	chr1	36007100	36007200	5.12765	6.54405	5.83585	0.783559	0.231879	1	0	452	549	1.2146
	chr1	21424900	21425000	5.1166	6.53501	5.8258	0.782953	0.231879	1	0	451	550	1.21951
	chr6	50116100	50116200	7	5	6	1.2	0.23188	0	1	451	550	1.21951
	chr7	123842800	123842900	17	14	16	1.2	0.23188	0	1	452	549	1.2146
	chr6	124809300	124809400	6	5	6	1.3	0.231881	0	1	452	549	1.2146
	chr16	78090300	78090400	7	8	7	0.8	0.231884	1	0	453	548	1.20971
	chr6	145977900	145978000	19	23	21	0.9	0.231884	1	0	453	548	1.20971
	chr14	24732100	24732200	17	15	16	1.1	0.231885	0	1	452	549	1.2146
	chr14	54000600	54000700	9	8	9	1.1	0.231887	0	1	453	548	1.20971
	chr10	80329400	80329500	15	13	14	1.2	0.231887	0	1	454	547	1.20485
	chr9	80204200	80204300	5	6	5	0.8	0.231888	1	0	455	546	1.2
	chr11	42610600	42610700	6	8	7	0.8	0.231889	1	0	455	546	1.2
	chr19	60144600	60144700	8	7	7	1.2	0.231891	0	1	455	546	1.2
	chr19	42752400	42752500	6	7	6	0.9	0.231891	1	0	455	546	1.2
	chr8	13430600	13430700	6	5	5	1.3	0.231893	0	1	455	546	1.2
	chr1	171209500	171209600	16.1473	20.0483	18.0978	0.80542	0.231893	1	0	455	546	1.2
	chr7	111684800	111684900	5	7	6	0.7	0.231893	1	0	454	547	1.20485
	chr16	18408000	18408100	4	5	5	0.8	0.231894	1	0	454	547	1.20485
	chr17	3451100	3451200	7	6	7	1.2	0.231894	0	1	454	547	1.20485
	chr16	36768900	36769000	6	5	6	1.3	0.231896	0	1	454	547	1.20485
	chr7	112794700	112794800	6	5	6	1.2	0.231896	0	1	455	546	1.2
	chr12	16589800	16589900	38	42	40	0.9	0.231896	1	0	455	546	1.2
	chr6	95518500	95518600	6	4	5	1.3	0.231897	0	1	454	547	1.20485
	chr1	54119700	54119800	6.94279	5.48174	6.21227	1.26653	0.231897	0	1	454	547	1.20485
	chr5	144941200	144941300	6	8	7	0.8	0.231898	1	0	455	546	1.2
	chr13	25187300	25187400	8	7	7	1.2	0.231898	0	1	455	546	1.2
	chrX	22238000	22238100	11	9	10	1.2	0.231901	0	1	456	545	1.19518
	chr5	19556600	19556700	13	15	14	0.9	0.231902	1	0	457	544	1.19037
	chr6	110545700	110545800	12	14	13	0.9	0.231903	1	0	456	545	1.19518
	chr13	17746400	17746500	6	7	7	0.9	0.231903	1	0	455	546	1.2
	chr2	58532600	58532700	8.19915	6.56067	7.37991	1.24974	0.231904	0	1	454	547	1.20485
	chr6	135540600	135540700	4	6	5	0.7	0.231905	1	0	454	547	1.20485
	chr7	99483700	99483800	95	88	91	1.1	0.231906	0	1	454	547	1.20485
	chr16	34975600	34975700	6	5	6	1.2	0.231907	0	1	455	546	1.2
	chr11	76148900	76149000	8	6	7	1.3	0.231907	0	1	456	545	1.19518
	chr8	16907000	16907100	6	5	5	1.2	0.231908	0	1	456	545	1.19518
	chrX	134109800	134109900	7	8	8	0.8	0.231909	1	0	457	544	1.19037
	chr3	95250000	95250100	19	22	21	0.88	0.23191	1	0	456	545	1.19518
	chr5	32923100	32923200	6	8	7	0.8	0.231911	1	0	456	545	1.19518
	chr3	56173500	56173600	8	7	8	1.24	0.231911	0	1	456	545	1.19518
	chr13	93001600	93001700	19	21	20	0.9	0.231914	1	0	456	545	1.19518
	chr5	48599900	48600000	10	12	11	0.9	0.231914	1	0	455	546	1.2
	chr1	39651400	39651500	7.67427	9.02861	8.35144	0.849994	0.231914	1	0	455	546	1.2
	chr18	60715600	60715700	11	9	10	1.1	0.231915	0	1	455	546	1.2
	chr5	140108100	140108200	9	7	8	1.3	0.231916	0	1	456	545	1.19518
	chr13	29974300	29974400	5	5	5	1.1	0.231917	0	1	456	545	1.19518
	chr5	135104100	135104200	9	7	8	1.2	0.231917	0	1	457	544	1.19037
	chr19	55660200	55660300	7	6	6	1.2	0.231919	0	1	458	543	1.18559
	chr2	71027100	71027200	7.8806	9.31012	8.59536	0.846456	0.23192	1	0	459	542	1.18083
	chr12	46192300	46192400	5	6	6	0.8	0.23192	1	0	459	542	1.18083
	chr5	21135600	21135700	15	12	14	1.2	0.231922	0	1	459	542	1.18083
	chr1	92130400	92130500	7.5077	6.42919	6.96845	1.16775	0.231924	0	1	460	541	1.17609
	chr8	105348200	105348300	10	9	9	1.2	0.231926	0	1	461	540	1.17137
	chr17	80794600	80794700	12	10	11	1.2	0.231928	0	1	461	540	1.17137
	chr8	105277000	105277100	7	8	8	0.8	0.231928	1	0	462	539	1.16667
	chr8	125254500	125254600	20	18	19	1.1	0.231928	0	1	461	540	1.17137
	chr2	108812500	108812600	5.24796	6.69059	5.96927	0.784379	0.23193	1	0	462	539	1.16667
	chr14	69973000	69973100	6	5	6	1.3	0.23193	0	1	461	540	1.17137
	chr16	89889800	89889900	9	11	10	0.8	0.23193	1	0	462	539	1.16667
	chr10	75471500	75471600	27	24	26	1.1	0.231931	0	1	461	540	1.17137
	chr6	115616300	115616400	4	5	5	0.8	0.231931	1	0	461	540	1.17137
	chr5	102118200	102118300	10	12	11	0.8	0.231932	1	0	461	540	1.17137
	chr19	41663500	41663600	7	8	7	0.8	0.231932	1	0	461	540	1.17137
	chr6	29694300	29694400	4	5	5	0.8	0.231934	1	0	461	540	1.17137
	chr3	53491800	53491900	6	5	6	1.29	0.231935	0	1	460	541	1.17609
	chr1	92733900	92734000	53.242	58.4624	55.8522	0.910706	0.231935	1	0	461	540	1.17137
	chr14	37141800	37141900	34	30	32	1.1	0.231935	0	1	460	541	1.17609
	chr7	142375100	142375200	7	6	7	1.1	0.231936	0	1	461	540	1.17137
	chr9	123246600	123246700	6	7	7	0.8	0.231936	1	0	462	539	1.16667
	chr5	36960600	36960700	88	81	84	1.1	0.231937	0	1	461	540	1.17137
	chr4	153560400	153560500	6	4	5	1.3	0.231937	0	1	462	539	1.16667
	chr7	124744600	124744700	20	21	21	0.9	0.231938	1	0	462	539	1.16667
	chr11	120028600	120028700	7	5	6	1.4	0.231938	0	1	461	540	1.17137
	chr7	45162200	45162300	18	15	16	1.2	0.231939	0	1	462	539	1.16667
	chr10	39672600	39672700	10	12	11	0.9	0.231939	1	0	462	539	1.16667
	chr4	149623700	149623800	8	6	7	1.2	0.231939	0	1	461	540	1.17137
	chr3	57846000	57846100	16	14	15	1.14	0.231941	0	1	462	539	1.16667
	chr1	91055100	91055200	7.15897	5.57313	6.36605	1.28455	0.231941	0	1	462	539	1.16667
	chr9	119979000	119979100	23	25	24	0.9	0.231942	1	0	463	538	1.16199
	chr5	132278600	132278700	5	6	6	0.8	0.231942	1	0	463	538	1.16199
	chr15	30334400	30334500	11	13	12	0.8	0.231943	1	0	462	539	1.16667
	chr11	76825500	76825600	25	29	27	0.9	0.231944	1	0	462	539	1.16667
	chr4	41568800	41568900	8	7	8	1.2	0.231944	0	1	462	539	1.16667
	chr5	24813100	24813200	11	9	10	1.2	0.231945	0	1	463	538	1.16199
	chr2	58177200	58177300	28.5046	32.9156	30.7101	0.86599	0.231945	1	0	463	538	1.16199
	chr4	138108000	138108100	8	7	7	1.2	0.231945	0	1	462	539	1.16667
	chr4	43560500	43560600	12	10	11	1.2	0.231945	0	1	463	538	1.16199
	chr6	66964400	66964500	18	16	17	1.1	0.231947	0	1	464	537	1.15733
	chr12	100145400	100145500	18	15	17	1.2	0.231948	0	1	464	537	1.15733
	chr19	24453500	24453600	8	7	8	1.2	0.231948	0	1	464	537	1.15733
	chr18	67464400	67464500	9	10	10	0.9	0.231949	1	0	465	536	1.15269
	chr9	44468800	44468900	6	5	6	1.3	0.231949	0	1	464	537	1.15733
	chr2	114619900	114620000	11.5719	14.0049	12.7884	0.826273	0.23195	1	0	464	537	1.15733
	chr12	54126100	54126200	6	7	6	0.8	0.231951	1	0	463	538	1.16199
	chr10	69571400	69571500	6	5	6	1.2	0.231952	0	1	463	538	1.16199
	chr19	28963900	28964000	42	45	43	0.9	0.231952	1	0	463	538	1.16199
	chr10	121958800	121958900	13	11	12	1.1	0.231952	0	1	462	539	1.16667
	chr4	126677600	126677700	40	35	37	1.1	0.231953	0	1	462	539	1.16667
	chr14	65881400	65881500	12	14	13	0.8	0.231953	1	0	463	538	1.16199
	chr15	86105500	86105600	14	15	15	0.9	0.231955	1	0	462	539	1.16667
	chr14	17671100	17671200	10	12	11	0.8	0.231955	1	0	462	539	1.16667
	chr1	186566900	186567000	6.75233	4.92017	5.83625	1.37238	0.231955	0	1	462	539	1.16667
	chr1	52797900	52798000	7.398	6.24052	6.81926	1.18548	0.231956	0	1	463	538	1.16199
	chr15	59865200	59865300	7	8	7	0.8	0.231957	1	0	463	538	1.16199
	chr13	23697500	23697600	14	13	14	1.1	0.231959	0	1	462	539	1.16667
	chr6	140513700	140513800	7	6	6	1.2	0.231959	0	1	463	538	1.16199
	chr8	33601900	33602000	17	19	18	0.9	0.231959	1	0	464	537	1.15733
	chr4	123411900	123412000	17	14	16	1.2	0.23196	0	1	464	537	1.15733
	chr11	51630100	51630200	45	41	43	1.1	0.23196	0	1	464	537	1.15733
	chr8	117476000	117476100	11	10	10	1.2	0.23196	0	1	465	536	1.15269
	chr12	27328400	27328500	11	9	10	1.2	0.231962	0	1	466	535	1.14807
	chr6	135188400	135188500	6	5	5	1.3	0.231962	0	1	467	534	1.14347
	chr6	72101400	72101500	6	5	5	1.4	0.231963	0	1	467	534	1.14347
	chr19	55099600	55099700	8	9	8	0.9	0.231964	1	0	467	534	1.14347
	chr14	17105500	17105600	5	6	5	0.8	0.231964	1	0	466	535	1.14807
	chr5	71965000	71965100	11	14	13	0.8	0.231965	1	0	466	535	1.14807
	chr11	98809700	98809800	77	71	74	1.1	0.231967	0	1	466	535	1.14807
	chr14	111249700	111249800	17	20	19	0.8	0.231967	1	0	467	534	1.14347
	chr1	118612300	118612400	5.34594	4.73648	5.04121	1.12867	0.231968	0	1	466	535	1.14807
	chrX	74085300	74085400	12	10	11	1.2	0.231969	0	1	466	535	1.14807
	chrX	164720800	164720900	23	25	24	0.9	0.231971	1	0	467	534	1.14347
	chr11	12532500	12532600	139	128	134	1.1	0.231971	0	1	467	534	1.14347
	chr5	89153600	89153700	6	7	6	0.8	0.231972	1	0	467	534	1.14347
	chr6	145187800	145187900	8	6	7	1.2	0.231972	0	1	466	535	1.14807
	chr8	16375100	16375200	6	5	5	1.2	0.231973	0	1	467	534	1.14347
	chr2	22590400	22590500	15.4778	12.0166	13.7472	1.28803	0.231973	0	1	467	534	1.14347
	chr14	64802000	64802100	9	11	10	0.8	0.231974	1	0	467	534	1.14347
	chr8	84224200	84224300	41	45	43	0.9	0.231975	1	0	466	535	1.14807
	chr1	13428000	13428100	5.31854	6.43335	5.87595	0.826714	0.231975	1	0	465	536	1.15269
	chr8	11008600	11008700	6	5	6	1.3	0.231975	0	1	464	537	1.15733
	chr11	59745800	59745900	5	6	5	0.9	0.231978	1	0	465	536	1.15269
	chr2	177759900	177760000	8.07038	6.28651	7.17844	1.28376	0.231978	0	1	464	537	1.15733
	chr19	23687200	23687300	9	11	10	0.8	0.231979	1	0	465	536	1.15269
	chr10	80792100	80792200	5	6	5	0.9	0.231979	1	0	464	537	1.15733
	chr8	69562400	69562500	8	9	8	0.9	0.23198	1	0	464	537	1.15733
	chr2	162391900	162392000	6.57237	5.13697	5.85467	1.27942	0.23198	0	1	463	538	1.16199
	chr14	63860400	63860500	11	9	10	1.2	0.23198	0	1	463	538	1.16199
	chr19	3719500	3719600	6	7	6	0.8	0.231981	1	0	463	538	1.16199
	chr3	36613500	36613600	57	61	59	0.94	0.231981	1	0	463	538	1.16199
	chr8	66570800	66570900	6	5	6	1.3	0.231982	0	1	463	538	1.16199
	chr2	65845600	65845700	19.5818	21.968	20.7749	0.891381	0.231982	1	0	463	538	1.16199
	chr1	136174200	136174300	6.38691	7.94689	7.1669	0.803699	0.231982	1	0	462	539	1.16667
	chr15	12118000	12118100	14	15	14	0.9	0.231983	1	0	462	539	1.16667
	chr8	102777800	102777900	11	9	10	1.2	0.231983	0	1	462	539	1.16667
	chr18	27252200	27252300	5	5	5	0.9	0.231984	1	0	463	538	1.16199
	chr16	59587300	59587400	8	10	9	0.9	0.231984	1	0	462	539	1.16667
	chr18	38290000	38290100	16	19	17	0.9	0.231984	1	0	461	540	1.17137
	chr14	76548200	76548300	6	4	5	1.4	0.231984	0	1	460	541	1.17609
	chr16	97962600	97962700	52	48	50	1.1	0.231984	0	1	461	540	1.17137
	chr5	139083900	139084000	7	8	8	0.8	0.231985	1	0	461	540	1.17137
	chr1	138619200	138619300	102.155	95.4768	98.8159	1.06994	0.231985	0	1	460	541	1.17609
	chr11	64832300	64832400	15	17	16	0.8	0.231986	1	0	460	541	1.17609
	chr2	146062800	146062900	6.18581	7.06369	6.62475	0.875719	0.231986	1	0	460	541	1.17609
	chr17	26138600	26138700	103	98	101	1.1	0.231986	0	1	460	541	1.17609
	chr4	11191800	11191900	7	9	8	0.8	0.231987	1	0	461	540	1.17137
	chr6	30616800	30616900	7	6	6	1.2	0.231987	0	1	461	540	1.17137
	chr13	12461400	12461500	21	18	19	1.2	0.231987	0	1	462	539	1.16667
	chr17	27556600	27556700	14	11	12	1.2	0.231989	0	1	463	538	1.16199
	chr4	5499400	5499500	7	5	6	1.4	0.23199	0	1	464	537	1.15733
	chr15	32158600	32158700	6	5	5	1.2	0.23199	0	1	464	537	1.15733
	chr4	132111500	132111600	15	12	14	1.2	0.231991	0	1	464	537	1.15733
	chr12	71560200	71560300	13	15	14	0.9	0.231991	1	0	465	536	1.15269
	chr11	95504400	95504500	7	6	7	1.2	0.231991	0	1	464	537	1.15733
	chr3	60282300	60282400	94	100	97	0.94	0.231992	1	0	464	537	1.15733
	chr19	36926300	36926400	14	12	13	1.2	0.231993	0	1	464	537	1.15733
	chr14	115041800	115041900	5	6	5	0.8	0.231996	1	0	464	537	1.15733
	chr6	88476300	88476400	5	4	5	1.2	0.231996	0	1	464	537	1.15733
	chr9	119088500	119088600	18	19	18	0.9	0.231998	1	0	464	537	1.15733
	chr10	116756400	116756500	5	7	6	0.8	0.231999	1	0	463	538	1.16199
	chr17	8899800	8899900	5	6	5	0.8	0.231999	1	0	463	538	1.16199
	chr2	95637700	95637800	8.15224	10.2942	9.22323	0.791924	0.232	1	0	462	539	1.16667
	chr2	65450800	65450900	9.27327	11.1682	10.2208	0.830325	0.232	1	0	461	540	1.17137
	chr10	89111100	89111200	7	9	8	0.8	0.232	1	0	461	540	1.17137
	chr2	77690600	77690700	10.6651	8.71751	9.69131	1.22341	0.232001	0	1	460	541	1.17609
	chrX	15914300	15914400	19	21	20	0.9	0.232002	1	0	460	541	1.17609
	chr7	75609600	75609700	26	23	24	1.1	0.232002	0	1	459	542	1.18083
	chr6	31109400	31109500	6	5	6	1.2	0.232003	0	1	459	542	1.18083
	chr17	26081900	26082000	17	14	16	1.2	0.232004	0	1	459	542	1.18083
	chr1	87492900	87493000	6.94443	5.72038	6.3324	1.21398	0.232005	0	1	459	542	1.18083
	chr14	3437000	3437100	5	6	6	0.8	0.232006	1	0	459	542	1.18083
	chr2	126152400	126152500	12.6328	10.3847	11.5088	1.21648	0.232006	0	1	459	542	1.18083
	chr13	24993500	24993600	6	5	5	1.3	0.232007	0	1	459	542	1.18083
	chr4	131640500	131640600	8	7	7	1.2	0.232009	0	1	459	542	1.18083
	chr12	34761100	34761200	4	5	5	0.8	0.232009	1	0	460	541	1.17609
	chr6	40071000	40071100	4	5	5	0.8	0.23201	1	0	459	542	1.18083
	chr17	11157900	11158000	24	21	22	1.2	0.232011	0	1	459	542	1.18083
	chr1	4971200	4971300	6.45321	5.44832	5.95076	1.18444	0.232011	0	1	460	541	1.17609
	chr1	192792000	192792100	26.2315	29.2538	27.7426	0.896685	0.232013	1	0	460	541	1.17609
	chr5	119670600	119670700	15	17	16	0.9	0.232013	1	0	459	542	1.18083
	chr8	68034200	68034300	16	19	18	0.9	0.232013	1	0	458	543	1.18559
	chr9	47946900	47947000	7	9	8	0.8	0.232013	1	0	457	544	1.19037
	chr10	81341600	81341700	5	6	5	0.9	0.232014	1	0	456	545	1.19518
	chr11	76406800	76406900	102	94	98	1.1	0.232014	0	1	455	546	1.2
	chr6	31100900	31101000	35	32	33	1.1	0.232014	0	1	455	546	1.2
	chr6	72873600	72873700	5	6	5	0.8	0.232015	1	0	456	545	1.19518
	chr8	83244100	83244200	8	6	7	1.2	0.232017	0	1	455	546	1.2
	chr18	69271400	69271500	5	6	5	0.8	0.232018	1	0	455	546	1.2
	chr7	29126800	29126900	13	11	12	1.2	0.23202	0	1	454	547	1.20485
	chr13	113896800	113896900	5	4	5	1.2	0.232021	0	1	454	547	1.20485
	chr4	110028800	110028900	6	6	6	1.1	0.232022	0	1	455	546	1.2
	chr14	79390500	79390600	18	16	17	1.2	0.232022	0	1	456	545	1.19518
	chr16	35210500	35210600	7	9	8	0.8	0.232023	1	0	457	544	1.19037
	chr16	10639400	10639500	5	4	5	1.2	0.232023	0	1	457	544	1.19037
	chr13	92289100	92289200	6	5	5	1.3	0.232024	0	1	458	543	1.18559
	chr2	29316300	29316400	7.38643	9.02048	8.20346	0.818851	0.232024	1	0	458	543	1.18559
	chr10	94147500	94147600	5	6	6	0.8	0.232025	1	0	458	543	1.18559
	chr3	124466300	124466400	5	7	6	0.72	0.232026	1	0	457	544	1.19037
	chr3	124466300	124466400	5	7	6	0.72	0.232026	1	0	457	544	1.19037
	chr16	78443400	78443500	29	25	27	1.1	0.232027	0	1	457	544	1.19037
	chr10	75937200	75937300	5	4	5	1.2	0.232028	0	1	457	544	1.19037
	chr6	47769700	47769800	11	15	13	0.8	0.232028	1	0	457	544	1.19037
	chr11	32010300	32010400	7	8	8	0.8	0.232028	1	0	457	544	1.19037
	chr16	93816400	93816500	19	16	18	1.2	0.232028	0	1	456	545	1.19518
	chr17	71834700	71834800	11	13	12	0.9	0.232029	1	0	457	544	1.19037
	chrX	168078300	168078400	12	14	13	0.9	0.232031	1	0	456	545	1.19518
	chr8	50120200	50120300	17	20	18	0.9	0.232032	1	0	455	546	1.2
	chr4	81378000	81378100	5	7	6	0.8	0.232032	1	0	455	546	1.2
	chr1	164458400	164458500	64.0375	57.6132	60.8253	1.11151	0.232033	0	1	454	547	1.20485
	chr18	6459600	6459700	5	6	6	0.9	0.232033	1	0	454	547	1.20485
	chr17	14203800	14203900	8	6	7	1.3	0.232034	0	1	453	548	1.20971
	chr12	44990500	44990600	4	5	5	0.9	0.232035	1	0	454	547	1.20485
	chr11	102218800	102218900	56	51	53	1.1	0.232036	0	1	453	548	1.20971
	chr13	20441100	20441200	5	6	6	0.8	0.232036	1	0	454	547	1.20485
	chr14	100089300	100089400	9	7	8	1.3	0.232038	0	1	454	547	1.20485
	chr9	107484600	107484700	13	11	12	1.2	0.232038	0	1	454	547	1.20485
	chr9	73741700	73741800	42	47	45	0.9	0.232039	1	0	455	546	1.2
	chr11	98472900	98473000	11	9	10	1.2	0.232041	0	1	454	547	1.20485
	chr3	32576300	32576400	8	10	9	0.82	0.232042	1	0	454	547	1.20485
	chr7	141437800	141437900	19	17	18	1.1	0.232043	0	1	454	547	1.20485
	chr2	20673300	20673400	7.21999	8.70522	7.9626	0.829385	0.232043	1	0	454	547	1.20485
	chr14	38702700	38702800	18	21	19	0.9	0.232043	1	0	454	547	1.20485
	chr9	122171400	122171500	11	13	12	0.8	0.232043	1	0	454	547	1.20485
	chr6	91716200	91716300	7	5	6	1.3	0.232044	0	1	453	548	1.20971
	chr12	76644400	76644500	7	5	6	1.3	0.232044	0	1	454	547	1.20485
	chr13	51781500	51781600	11	10	10	1.2	0.232046	0	1	455	546	1.2
	chr4	55651100	55651200	26	22	24	1.2	0.232052	0	1	456	545	1.19518
	chr2	147186300	147186400	7.76211	6.5218	7.14195	1.19018	0.232052	0	1	456	545	1.19518
	chr14	67051900	67052000	6	5	6	1.2	0.232053	0	1	456	545	1.19518
	chr2	29628300	29628400	16.1315	17.8445	16.988	0.904001	0.232055	1	0	456	545	1.19518
	chr2	144599700	144599800	5.76636	4.9144	5.34038	1.17336	0.232056	0	1	456	545	1.19518
	chr10	86165200	86165300	7	8	7	0.8	0.232056	1	0	456	545	1.19518
	chr17	35838200	35838300	48	44	46	1.1	0.232056	0	1	455	546	1.2
	chr17	86436900	86437000	7	9	8	0.8	0.232057	1	0	456	545	1.19518
	chr6	34782100	34782200	9	7	8	1.3	0.232057	0	1	456	545	1.19518
	chr6	87124000	87124100	6	5	5	1.2	0.232057	0	1	456	545	1.19518
	chr3	153085500	153085600	6	5	6	1.29	0.232058	0	1	456	545	1.19518
	chr3	153085500	153085600	6	5	6	1.29	0.232058	0	1	456	545	1.19518
	chr6	66535000	66535100	24	21	23	1.1	0.232058	0	1	456	545	1.19518
	chr2	5599300	5599400	7.44212	6.30721	6.87466	1.17994	0.232059	0	1	457	544	1.19037
	chr8	11278300	11278400	5	4	5	1.2	0.23206	0	1	457	544	1.19037
	chr18	35530000	35530100	99	90	94	1.1	0.232061	0	1	458	543	1.18559
	chr6	4601100	4601200	17	20	19	0.9	0.232063	1	0	458	543	1.18559
	chr9	32508300	32508400	8	7	7	1.2	0.232064	0	1	458	543	1.18559
	chr1	155051000	155051100	5.34326	6.86054	6.1019	0.778839	0.232064	1	0	458	543	1.18559
	chr18	15066900	15067000	6	5	5	1.2	0.232065	0	1	458	543	1.18559
	chr12	24675500	24675600	12	10	11	1.2	0.232065	0	1	458	543	1.18559
	chr3	68676800	68676900	6	8	7	0.82	0.232065	1	0	458	543	1.18559
	chr6	140576400	140576500	8	9	9	0.9	0.232066	1	0	457	544	1.19037
	chr15	74919700	74919800	6	5	6	1.2	0.232066	0	1	456	545	1.19518
	chr4	142625500	142625600	24	22	23	1.1	0.232068	0	1	457	544	1.19037
	chr3	104817500	104817600	14	12	13	1.15	0.232068	0	1	458	543	1.18559
	chr1	85758600	85758700	4.76204	6.26751	5.51478	0.759798	0.232069	1	0	459	542	1.18083
	chr12	29730800	29730900	6	7	6	0.8	0.232069	1	0	459	542	1.18083
	chrX	94542400	94542500	11	9	10	1.1	0.23207	0	1	458	543	1.18559
	chr12	3310300	3310400	11	9	10	1.2	0.23207	0	1	458	543	1.18559
	chr2	158708000	158708100	16.316	19.8454	18.0807	0.822157	0.232071	1	0	459	542	1.18083
	chr13	104694500	104694600	4	5	5	0.8	0.232072	1	0	458	543	1.18559
	chr3	17805100	17805200	7	6	6	1.14	0.232072	0	1	458	543	1.18559
	chr13	34096200	34096300	68	61	64	1.1	0.232072	0	1	459	542	1.18083
	chr10	118781800	118781900	10	13	11	0.8	0.232074	1	0	459	542	1.18083
	chr4	14083300	14083400	21	24	23	0.9	0.232074	1	0	459	542	1.18083
	chr16	89910400	89910500	5	4	5	1.2	0.232074	0	1	458	543	1.18559
	chr13	102603600	102603700	17	15	16	1.1	0.232075	0	1	458	543	1.18559
	chr15	65490100	65490200	13	10	12	1.2	0.232076	0	1	459	542	1.18083
	chr18	10613200	10613300	9	8	8	1.1	0.232076	0	1	460	541	1.17609
	chr1	160195200	160195300	160.932	152.552	156.742	1.05493	0.232077	0	1	461	540	1.17137
	chr11	4190800	4190900	9	12	11	0.8	0.232077	1	0	461	540	1.17137
	chr9	34641300	34641400	10	12	11	0.9	0.232077	1	0	460	541	1.17609
	chr5	91402700	91402800	8	7	8	1.1	0.232079	0	1	460	541	1.17609
	chr3	90248200	90248300	8	7	8	1.18	0.232079	0	1	460	541	1.17609
	chr10	125347100	125347200	5	5	5	0.8	0.232079	1	0	461	540	1.17137
	chr14	73552700	73552800	48	43	45	1.1	0.23208	0	1	460	541	1.17609
	chr3	27562000	27562100	16	19	18	0.88	0.232083	1	0	461	540	1.17137
	chr12	5672800	5672900	4	5	5	0.9	0.232083	1	0	460	541	1.17609
	chr12	69297400	69297500	10	9	10	1.2	0.232083	0	1	459	542	1.18083
	chr1	128077800	128077900	8.89866	10.1183	9.5085	0.879458	0.232085	1	0	459	542	1.18083
	chr18	39010600	39010700	32	28	30	1.2	0.232086	0	1	459	542	1.18083
	chr1	193588500	193588600	6.10964	7.4507	6.78017	0.820008	0.232087	1	0	459	542	1.18083
	chr17	8372800	8372900	21	19	20	1.1	0.232087	0	1	459	542	1.18083
	chr16	52451500	52451600	12	11	12	1.1	0.232088	0	1	460	541	1.17609
	chr17	70872800	70872900	8	7	8	1.2	0.23209	0	1	460	541	1.17609
	chr7	130693500	130693600	13	15	14	0.8	0.23209	1	0	461	540	1.17137
	chr13	29016400	29016500	8	7	8	1.2	0.232091	0	1	460	541	1.17609
	chr1	171070400	171070500	30.2721	32.5628	31.4174	0.929654	0.232091	1	0	460	541	1.17609
	chr12	52186200	52186300	7	8	8	0.8	0.232091	1	0	460	541	1.17609
	chr17	64786800	64786900	10	12	11	0.8	0.232091	1	0	459	542	1.18083
	chr13	41358700	41358800	24	27	26	0.9	0.232091	1	0	458	543	1.18559
	chr14	56889400	56889500	6	8	7	0.8	0.232091	1	0	458	543	1.18559
	chr11	100527400	100527500	5	6	5	0.8	0.232092	1	0	458	543	1.18559
	chr16	69753900	69754000	8	10	9	0.8	0.232092	1	0	458	543	1.18559
	chr3	92210300	92210400	6	5	5	1.18	0.232092	0	1	457	544	1.19037
	chr4	128724200	128724300	9	7	8	1.2	0.232093	0	1	458	543	1.18559
	chr14	14703700	14703800	9	7	8	1.2	0.232093	0	1	458	543	1.18559
	chr11	13891700	13891800	6	4	5	1.3	0.232095	0	1	458	543	1.18559
	chr17	10441800	10441900	7	6	7	1.2	0.232095	0	1	459	542	1.18083
	chr7	59890100	59890200	8	6	7	1.3	0.232097	0	1	459	542	1.18083
	chr10	43578400	43578500	6	5	6	1.2	0.232098	0	1	459	542	1.18083
	chr16	46496200	46496300	8	10	9	0.8	0.232099	1	0	459	542	1.18083
	chr1	25657400	25657500	16.025	13.8454	14.9352	1.15742	0.232099	0	1	459	542	1.18083
	chrX	137948500	137948600	7	6	6	1.3	0.232101	0	1	459	542	1.18083
	chr9	22042500	22042600	5	6	5	0.8	0.232101	1	0	459	542	1.18083
	chr2	73463900	73464000	5.20619	4.37009	4.78814	1.19132	0.232102	0	1	459	542	1.18083
	chr2	35849800	35849900	17.4767	13.3867	15.4317	1.30552	0.232103	0	1	460	541	1.17609
	chr16	37704700	37704800	15	13	14	1.2	0.232103	0	1	461	540	1.17137
	chr6	140050800	140050900	10	12	11	0.8	0.232104	1	0	461	540	1.17137
	chr10	42958400	42958500	15	13	14	1.1	0.232106	0	1	461	540	1.17137
	chr4	35689000	35689100	7	8	7	0.9	0.232106	1	0	461	540	1.17137
	chr14	116938400	116938500	22	25	23	0.9	0.232106	1	0	461	540	1.17137
	chr10	41721100	41721200	5	6	6	0.7	0.232107	1	0	460	541	1.17609
	chr9	28932300	28932400	10	11	10	0.9	0.232108	1	0	459	542	1.18083
	chr15	74674200	74674300	13	15	14	0.9	0.23211	1	0	458	543	1.18559
	chr5	34253400	34253500	6	8	7	0.8	0.23211	1	0	457	544	1.19037
	chr7	46181800	46181900	16	13	15	1.2	0.232111	0	1	456	545	1.19518
	chr6	15952700	15952800	5	6	5	0.8	0.232111	1	0	457	544	1.19037
	chr15	89072400	89072500	6	5	5	1.2	0.232111	0	1	456	545	1.19518
	chr7	127256600	127256700	8	6	7	1.3	0.232112	0	1	457	544	1.19037
	chr3	86827700	86827800	5	6	5	0.87	0.232112	1	0	457	544	1.19037
	chr9	37830100	37830200	5	6	5	0.8	0.232112	1	0	457	544	1.19037
	chrX	70667900	70668000	6	8	7	0.7	0.232114	1	0	457	544	1.19037
	chr1	131492300	131492400	12.8553	14.5745	13.7149	0.882044	0.232114	1	0	457	544	1.19037
	chr9	69047400	69047500	11	9	10	1.2	0.232115	0	1	456	545	1.19518
	chr2	162274100	162274200	6.24979	7.9593	7.10454	0.785218	0.232116	1	0	456	545	1.19518
	chr4	41942100	41942200	8	6	7	1.2	0.232117	0	1	456	545	1.19518
	chr15	69892900	69893000	9	7	8	1.3	0.232119	0	1	457	544	1.19037
	chr4	132111400	132111500	12	10	11	1.2	0.232119	0	1	458	543	1.18559
	chr2	35768800	35768900	7.86041	6.83795	7.34918	1.14953	0.232119	0	1	458	543	1.18559
	chr17	26201600	26201700	11	12	11	0.9	0.23212	1	0	458	543	1.18559
	chr7	73538000	73538100	93	102	98	0.9	0.232121	1	0	457	544	1.19037
	chrX	128516200	128516300	5	6	6	0.8	0.232122	1	0	456	545	1.19518
	chr11	52346800	52346900	11	9	10	1.2	0.232122	0	1	455	546	1.2
	chr6	99432600	99432700	6	8	7	0.8	0.232123	1	0	456	545	1.19518
	chr4	46836300	46836400	6	5	6	1.3	0.232125	0	1	456	545	1.19518
	chr11	100582000	100582100	10	11	11	0.9	0.232126	1	0	456	545	1.19518
	chr1	98124800	98124900	16.5889	19.8637	18.2263	0.835139	0.232127	1	0	455	546	1.2
	chr5	92281300	92281400	7	6	6	1.2	0.232127	0	1	454	547	1.20485
	chr7	24928000	24928100	13	10	12	1.2	0.232127	0	1	454	547	1.20485
	chr3	152478000	152478100	10	8	9	1.25	0.232127	0	1	455	546	1.2
	chr2	167679000	167679100	19.7954	17.7865	18.7909	1.11294	0.232128	0	1	456	545	1.19518
	chr12	82820500	82820600	8	7	8	1.2	0.232128	0	1	457	544	1.19037
	chr5	137569500	137569600	6	7	7	0.8	0.232129	1	0	458	543	1.18559
	chr5	128806900	128807000	4	5	5	0.8	0.23213	1	0	457	544	1.19037
	chr11	11897900	11898000	6	7	6	0.8	0.232131	1	0	456	545	1.19518
	chr14	110580400	110580500	6	5	6	1.2	0.232131	0	1	456	545	1.19518
	chr10	91082100	91082200	8	7	7	1.2	0.232132	0	1	456	545	1.19518
	chr3	37769800	37769900	8	6	7	1.21	0.232132	0	1	457	544	1.19037
	chrX	140202500	140202600	6	8	7	0.8	0.232132	1	0	458	543	1.18559
	chr15	74673800	74673900	6	9	7	0.7	0.232133	1	0	457	544	1.19037
	chr11	117983900	117984000	10	12	11	0.8	0.232133	1	0	457	544	1.19037
	chr2	76929900	76930000	13.7888	16.5693	15.179	0.832188	0.232133	1	0	456	545	1.19518
	chr5	145083800	145083900	56	50	53	1.1	0.232134	0	1	456	545	1.19518
	chr6	71783300	71783400	25	28	27	0.9	0.232135	1	0	456	545	1.19518
	chr3	127268100	127268200	12	10	11	1.23	0.232135	0	1	455	546	1.2
	chr10	63221500	63221600	7	8	7	0.9	0.232136	1	0	456	545	1.19518
	chr2	112857300	112857400	5.83741	6.84742	6.34241	0.852499	0.232137	1	0	455	546	1.2
	chr1	132366900	132367000	5.62681	4.73261	5.17971	1.18894	0.232138	0	1	455	546	1.2
	chr6	93267200	93267300	7	8	8	0.8	0.232138	1	0	456	545	1.19518
	chr7	139247700	139247800	10	11	11	0.8	0.232138	1	0	455	546	1.2
	chr9	96826300	96826400	6	8	7	0.8	0.232138	1	0	454	547	1.20485
	chrX	169095600	169095700	36	33	34	1.1	0.232139	0	1	453	548	1.20971
	chr3	80867400	80867500	44	40	42	1.11	0.23214	0	1	453	548	1.20971
	chrX	5827400	5827500	7	8	8	0.9	0.23214	1	0	453	548	1.20971
	chr3	80061100	80061200	6	7	7	0.89	0.23214	1	0	452	549	1.2146
	chr14	54398600	54398700	9	8	9	1.1	0.232142	0	1	452	549	1.2146
	chr1	66227100	66227200	6.62233	4.80117	5.71175	1.37932	0.232142	0	1	453	548	1.20971
	chr7	79547500	79547600	20	22	21	0.9	0.232144	1	0	453	548	1.20971
	chr14	9125000	9125100	8	10	9	0.8	0.232145	1	0	452	549	1.2146
	chr2	167971100	167971200	5.89544	4.77661	5.33603	1.23423	0.232147	0	1	452	549	1.2146
	chr1	40380200	40380300	21.8101	19.3257	20.5679	1.12856	0.232148	0	1	453	548	1.20971
	chr17	8727900	8728000	6	7	6	0.8	0.232153	1	0	453	548	1.20971
	chr14	6532700	6532800	5	6	6	0.8	0.232153	1	0	452	549	1.2146
	chr11	35799000	35799100	7	5	6	1.2	0.232153	0	1	452	549	1.2146
	chr11	120087000	120087100	67	60	63	1.1	0.232153	0	1	452	549	1.2146
	chr6	39872100	39872200	15	17	16	0.9	0.232156	1	0	452	549	1.2146
	chr1	139082400	139082500	12.9388	10.9525	11.9457	1.18135	0.232156	0	1	452	549	1.2146
	chr11	117598300	117598400	27	29	28	0.9	0.232158	1	0	452	549	1.2146
	chr10	81292600	81292700	122	107	114	1.1	0.232159	0	1	452	549	1.2146
	chr10	76298400	76298500	40	45	42	0.9	0.232159	1	0	453	548	1.20971
	chr5	35856500	35856600	28	24	26	1.1	0.23216	0	1	453	548	1.20971
	chrX	57036100	57036200	15	18	16	0.9	0.232161	1	0	453	548	1.20971
	chr9	77754900	77755000	9	11	10	0.9	0.232161	1	0	452	549	1.2146
	chr19	18631400	18631500	7	9	8	0.8	0.232161	1	0	451	550	1.21951
	chr11	100471100	100471200	7	6	6	1.3	0.232163	0	1	450	551	1.22444
	chr9	119341600	119341700	5	7	6	0.8	0.232163	1	0	451	550	1.21951
	chr6	24614100	24614200	13	10	11	1.3	0.232164	0	1	451	550	1.21951
	chr8	125670100	125670200	11	9	10	1.2	0.232164	0	1	451	550	1.21951
	chr8	13159300	13159400	7	6	6	1.3	0.232164	0	1	451	550	1.21951
	chr12	108794700	108794800	12	10	11	1.2	0.232164	0	1	451	550	1.21951
	chr14	77928100	77928200	13	11	12	1.2	0.232165	0	1	451	550	1.21951
	chr3	56966400	56966500	8	6	7	1.26	0.232165	0	1	451	550	1.21951
	chr10	72410600	72410700	6	7	6	0.9	0.232165	1	0	452	549	1.2146
	chr17	8916700	8916800	5	7	6	0.8	0.232166	1	0	451	550	1.21951
	chr1	170230200	170230300	9.66389	11.3819	10.5229	0.849058	0.232168	1	0	451	550	1.21951
	chr12	29944800	29944900	8	6	7	1.2	0.232168	0	1	450	551	1.22444
	chr15	91614100	91614200	42	45	43	0.9	0.232168	1	0	450	551	1.22444
	chr9	110624200	110624300	5	6	5	0.9	0.23217	1	0	450	551	1.22444
	chr1	13373900	13374000	5.66728	4.56873	5.118	1.24045	0.232171	0	1	449	552	1.2294
	chr14	27414100	27414200	8	7	7	1.2	0.232172	0	1	449	552	1.2294
	chr8	40418200	40418300	9	7	8	1.2	0.232172	0	1	450	551	1.22444
	chr2	70167500	70167600	5.20839	6.03789	5.62314	0.862618	0.232173	1	0	450	551	1.22444
	chr10	88150500	88150600	8	7	8	1.1	0.232174	0	1	450	551	1.22444
	chr12	112458000	112458100	69	74	71	0.9	0.232175	1	0	451	550	1.21951
	chr17	7977000	7977100	9	11	10	0.8	0.232175	1	0	451	550	1.21951
	chr4	138748800	138748900	25	22	23	1.1	0.232176	0	1	451	550	1.21951
	chr15	89915000	89915100	12	11	11	1.1	0.232177	0	1	451	550	1.21951
	chr4	125545100	125545200	21	24	23	0.9	0.232178	1	0	451	550	1.21951
	chr14	57826000	57826100	5	5	5	1.2	0.232179	0	1	451	550	1.21951
	chr2	17731400	17731500	6.23143	7.28416	6.7578	0.855477	0.232181	1	0	451	550	1.21951
	chr10	43739900	43740000	7	6	7	1.2	0.232181	0	1	450	551	1.22444
	chr6	119057500	119057600	8	7	8	1.1	0.232183	0	1	450	551	1.22444
	chr19	10868400	10868500	17	20	18	0.9	0.232183	1	0	451	550	1.21951
	chr7	46082700	46082800	68	75	71	0.9	0.232184	1	0	451	550	1.21951
	chr6	120822800	120822900	46	40	43	1.2	0.232184	0	1	450	551	1.22444
	chr14	13078600	13078700	5	6	5	0.9	0.232184	1	0	450	551	1.22444
	chr6	116494000	116494100	5	4	5	1.2	0.232185	0	1	450	551	1.22444
	chr12	35713700	35713800	5	6	5	0.8	0.232186	1	0	451	550	1.21951
	chr11	68544700	68544800	6	6	6	0.9	0.23219	1	0	451	550	1.21951
	chr11	32035900	32036000	7	6	7	1.2	0.232192	0	1	451	550	1.21951
	chr10	116208100	116208200	15	13	14	1.1	0.232193	0	1	451	550	1.21951
	chr11	80887200	80887300	7	6	6	1.2	0.232194	0	1	451	550	1.21951
	chr12	86696300	86696400	6	7	7	0.8	0.232195	1	0	451	550	1.21951
	chr10	80296000	80296100	11	12	11	0.9	0.232195	1	0	451	550	1.21951
	chr11	20656100	20656200	36	39	38	0.9	0.232197	1	0	450	551	1.22444
	chr6	135899400	135899500	18	20	19	0.9	0.232197	1	0	450	551	1.22444
	chr9	73566600	73566700	8	9	9	0.9	0.232199	1	0	450	551	1.22444
	chr10	80809000	80809100	7	6	6	1.2	0.232199	0	1	449	552	1.2294
	chr10	99376500	99376600	7	9	8	0.8	0.232199	1	0	449	552	1.2294
	chr12	100529400	100529500	8	10	9	0.8	0.2322	1	0	448	553	1.23438
	chr15	66270200	66270300	6	7	6	0.8	0.2322	1	0	447	554	1.23937
	chr4	111580000	111580100	11	9	10	1.2	0.232201	0	1	446	555	1.24439
	chr12	66866400	66866500	6	5	6	1.2	0.232202	0	1	446	555	1.24439
	chr6	128355200	128355300	4	5	5	0.8	0.232202	1	0	446	555	1.24439
	chr12	40731900	40732000	7	8	8	0.8	0.232202	1	0	445	556	1.24944
	chr18	48773100	48773200	7	8	8	0.8	0.232203	1	0	444	557	1.2545
	chr14	109457800	109457900	55	63	59	0.9	0.232203	1	0	443	558	1.25959
	chr19	40322500	40322600	5	6	6	0.8	0.232204	1	0	442	559	1.26471
	chr16	34271400	34271500	7	8	7	0.8	0.232204	1	0	441	560	1.26984
	chr5	92278400	92278500	5	6	6	0.9	0.232205	1	0	440	561	1.275
	chr5	136953800	136953900	13	11	12	1.2	0.232205	0	1	439	562	1.28018
	chr13	9472800	9472900	12	10	11	1.2	0.232206	0	1	439	562	1.28018
	chr4	122886800	122886900	8	7	7	1.2	0.232206	0	1	439	562	1.28018
	chr3	28491400	28491500	28	25	26	1.14	0.232207	0	1	440	561	1.275
	chr12	75563200	75563300	11	10	10	1.2	0.232207	0	1	440	561	1.275
	chr7	30445500	30445600	31	27	29	1.1	0.232208	0	1	441	560	1.26984
	chr16	11176000	11176100	5	6	5	0.8	0.232208	1	0	442	559	1.26471
	chr6	125313700	125313800	5	4	5	1.3	0.232208	0	1	441	560	1.26984
	chr4	119880100	119880200	8	10	9	0.8	0.232209	1	0	441	560	1.26984
	chr4	133672600	133672700	20	16	18	1.2	0.232209	0	1	441	560	1.26984
	chr12	32954500	32954600	11	9	10	1.2	0.232209	0	1	442	559	1.26471
	chr18	78455400	78455500	8	7	7	1.2	0.23221	0	1	442	559	1.26471
	chr10	73826500	73826600	59	51	55	1.1	0.23221	0	1	443	558	1.25959
	chr3	155003300	155003400	6	7	6	0.83	0.232211	1	0	444	557	1.2545
	chr4	70233900	70234000	5	6	6	0.8	0.232211	1	0	443	558	1.25959
	chrX	83863500	83863600	11	8	10	1.3	0.232211	0	1	442	559	1.26471
	chr2	131215800	131215900	7.37145	5.96257	6.66701	1.23629	0.232212	0	1	443	558	1.25959
	chr4	126240300	126240400	8	7	8	1.2	0.232212	0	1	443	558	1.25959
	chr1	79710400	79710500	5.59934	4.91662	5.25798	1.13886	0.232212	0	1	443	558	1.25959
	chr18	24050000	24050100	24	20	22	1.1	0.232212	0	1	443	558	1.25959
	chr1	174746500	174746600	8.34806	7.02891	7.68849	1.18767	0.232214	0	1	443	558	1.25959
	chr5	140756700	140756800	5	6	5	0.8	0.232216	1	0	443	558	1.25959
	chr1	115852400	115852500	13.4481	11.3984	12.4233	1.17982	0.232217	0	1	442	559	1.26471
	chr14	25356500	25356600	6	5	6	1.2	0.232217	0	1	442	559	1.26471
	chr8	81452200	81452300	7	6	7	1.2	0.232218	0	1	442	559	1.26471
	chr18	34331200	34331300	10	8	9	1.2	0.232218	0	1	442	559	1.26471
	chr4	62286400	62286500	52	47	49	1.1	0.232219	0	1	443	558	1.25959
	chr18	39023200	39023300	5	6	5	0.8	0.232221	1	0	443	558	1.25959
	chr15	81347700	81347800	23	29	26	0.8	0.232221	1	0	443	558	1.25959
	chr1	118976700	118976800	22.1963	19.3168	20.7566	1.14907	0.232221	0	1	443	558	1.25959
	chr3	84312600	84312700	6	5	6	1.23	0.232222	0	1	443	558	1.25959
	chr9	119053500	119053600	5	4	5	1.2	0.232222	0	1	443	558	1.25959
	chr1	153661200	153661300	10.1962	11.9952	11.0957	0.85002	0.232223	1	0	444	557	1.2545
	chr15	100241700	100241800	7	8	8	0.9	0.232223	1	0	444	557	1.2545
	chr19	5094700	5094800	8	6	7	1.2	0.232225	0	1	444	557	1.2545
	chr6	55505300	55505400	35	30	32	1.2	0.232225	0	1	445	556	1.24944
	chr18	25661900	25662000	28	32	30	0.9	0.232225	1	0	446	555	1.24439
	chr18	35210800	35210900	10	9	9	1.2	0.232227	0	1	446	555	1.24439
	chr11	98509400	98509500	9	11	10	0.8	0.232227	1	0	447	554	1.23937
	chr10	80320400	80320500	15	17	16	0.9	0.232228	1	0	447	554	1.23937
	chr6	41620800	41620900	7	6	7	1.2	0.232228	0	1	446	555	1.24439
	chr14	79284000	79284100	10	12	11	0.8	0.232228	1	0	447	554	1.23937
	chr19	16301500	16301600	33	37	35	0.9	0.232228	1	0	446	555	1.24439
	chr6	142949000	142949100	26	23	24	1.1	0.232229	0	1	446	555	1.24439
	chr12	89822200	89822300	6	5	5	1.2	0.232231	0	1	447	554	1.23937
	chr15	13441900	13442000	13	10	11	1.3	0.232231	0	1	448	553	1.23438
	chr12	76709300	76709400	5	5	5	1.1	0.232231	0	1	449	552	1.2294
	chr16	7223400	7223500	12	9	10	1.2	0.232232	0	1	450	551	1.22444
	chr2	21205000	21205100	7.1274	5.36194	6.24467	1.32926	0.232233	0	1	450	551	1.22444
	chr14	63606400	63606500	9	8	8	1.2	0.232233	0	1	450	551	1.22444
	chr9	22327600	22327700	6	7	6	0.8	0.232235	1	0	450	551	1.22444
	chr9	64231300	64231400	6	5	6	1.2	0.232235	0	1	449	552	1.2294
	chr1	26909900	26910000	22.11	18.9852	20.5476	1.16459	0.232236	0	1	449	552	1.2294
	chr2	121294300	121294400	4.84381	5.7379	5.29086	0.844178	0.232236	1	0	449	552	1.2294
	chr7	122406400	122406500	27	23	25	1.2	0.232236	0	1	449	552	1.2294
	chr15	5339400	5339500	5	6	5	0.8	0.232237	1	0	449	552	1.2294
	chr6	86599400	86599500	16	13	14	1.2	0.232238	0	1	449	552	1.2294
	chr10	78575100	78575200	10	8	9	1.3	0.23224	0	1	450	551	1.22444
	chr9	119417400	119417500	7	5	6	1.3	0.23224	0	1	450	551	1.22444
	chr5	53566500	53566600	5	6	6	0.8	0.232242	1	0	451	550	1.21951
	chr10	79533700	79533800	13	10	11	1.2	0.232243	0	1	451	550	1.21951
	chr2	125821800	125821900	15.2866	12.9257	14.1061	1.18265	0.232245	0	1	452	549	1.2146
	chr13	38410500	38410600	5	6	6	0.8	0.232245	1	0	453	548	1.20971
	chr13	82074300	82074400	6	5	6	1.3	0.232245	0	1	452	549	1.2146
	chr6	40437000	40437100	4	6	5	0.8	0.232248	1	0	452	549	1.2146
	chr19	21457600	21457700	29	34	32	0.9	0.232248	1	0	452	549	1.2146
	chr16	55532200	55532300	9	10	9	0.9	0.232248	1	0	451	550	1.21951
	chr9	65693300	65693400	7	9	8	0.8	0.232248	1	0	451	550	1.21951
	chr1	102139300	102139400	8.05736	6.48193	7.26965	1.24305	0.232249	0	1	450	551	1.22444
	chr4	108300300	108300400	7	7	7	0.9	0.23225	1	0	451	550	1.21951
	chr7	139130400	139130500	8	9	9	0.8	0.232251	1	0	451	550	1.21951
	chr16	21998400	21998500	10	12	11	0.8	0.232251	1	0	451	550	1.21951
	chr9	72370600	72370700	6	7	6	0.9	0.232252	1	0	450	551	1.22444
	chr7	24992300	24992400	11	12	12	0.9	0.232253	1	0	450	551	1.22444
	chr9	43864000	43864100	6	7	6	0.8	0.232253	1	0	450	551	1.22444
	chr11	11462200	11462300	11	13	12	0.8	0.232253	1	0	450	551	1.22444
	chr7	125405900	125406000	5	6	5	0.9	0.232254	1	0	449	552	1.2294
	chr15	73155900	73156000	7	6	7	1.2	0.232254	0	1	448	553	1.23438
	chr4	139067600	139067700	22	24	23	0.9	0.232254	1	0	448	553	1.23438
	chr1	79599000	79599100	5.38384	4.59255	4.9882	1.1723	0.232255	0	1	447	554	1.23937
	chr14	27272300	27272400	5	7	6	0.8	0.232256	1	0	447	554	1.23937
	chr1	75676300	75676400	10.1316	11.4644	10.798	0.883739	0.232256	1	0	446	555	1.24439
	chr2	162944100	162944200	7.86393	6.35312	7.10852	1.23781	0.232256	0	1	445	556	1.24944
	chr5	121796000	121796100	5	4	5	1.2	0.232258	0	1	445	556	1.24944
	chr14	12790500	12790600	6	5	6	1.3	0.23226	0	1	445	556	1.24944
	chr10	5932600	5932700	11	12	11	0.9	0.232261	1	0	445	556	1.24944
	chr10	112803800	112803900	11	9	10	1.2	0.232263	0	1	444	557	1.2545
	chr12	66660800	66660900	6	5	5	1.2	0.232263	0	1	445	556	1.24944
	chr6	146458500	146458600	4	4	4	1.1	0.232264	0	1	445	556	1.24944
	chr8	99928200	99928300	7	6	7	1.2	0.232265	0	1	446	555	1.24439
	chr10	36702600	36702700	15	13	14	1.1	0.232265	0	1	447	554	1.23937
	chr15	102743500	102743600	9	7	8	1.3	0.232265	0	1	448	553	1.23438
	chr14	54894900	54895000	10	9	9	1.2	0.232266	0	1	448	553	1.23438
	chr18	61401300	61401400	7	5	6	1.4	0.232267	0	1	448	553	1.23438
	chr10	82844300	82844400	35	42	39	0.8	0.232268	1	0	449	552	1.2294
	chr7	19326600	19326700	13	15	14	0.9	0.232269	1	0	448	553	1.23438
	chr15	74722000	74722100	7	9	8	0.8	0.232269	1	0	448	553	1.23438
	chr9	83819300	83819400	12	14	13	0.9	0.232269	1	0	448	553	1.23438
	chr8	117872000	117872100	11	9	10	1.2	0.23227	0	1	447	554	1.23937
	chr3	38281900	38282000	18	22	20	0.83	0.232271	1	0	447	554	1.23937
	chr7	81493300	81493400	7	6	6	1.2	0.232272	0	1	447	554	1.23937
	chr6	97954600	97954700	5	4	4	1.2	0.232272	0	1	448	553	1.23438
	chr12	100931700	100931800	5	4	5	1.3	0.232272	0	1	448	553	1.23438
	chr11	109317100	109317200	35	38	36	0.9	0.232273	1	0	448	553	1.23438
	chr12	46815700	46815800	6	5	6	1.2	0.232274	0	1	447	554	1.23937
	chr5	69292600	69292700	8	9	8	0.9	0.232274	1	0	447	554	1.23937
	chr15	78611100	78611200	18	21	19	0.9	0.232276	1	0	446	555	1.24439
	chr12	57211600	57211700	4	5	5	0.8	0.232277	1	0	445	556	1.24944
	chr18	23841500	23841600	7	5	6	1.3	0.232277	0	1	444	557	1.2545
	chr2	146314800	146314900	5.47708	6.86599	6.17153	0.797712	0.232278	1	0	445	556	1.24944
	chrX	16619300	16619400	7	5	6	1.2	0.232278	0	1	444	557	1.2545
	chr8	120499100	120499200	51	46	49	1.1	0.232278	0	1	444	557	1.2545
	chr10	57822800	57822900	20	18	19	1.1	0.232278	0	1	444	557	1.2545
	chr1	168801100	168801200	5.23908	6.64143	5.94025	0.788849	0.23228	1	0	445	556	1.24944
	chr6	114617300	114617400	6	5	5	1.4	0.23228	0	1	444	557	1.2545
	chr11	115491900	115492000	60	54	57	1.1	0.232282	0	1	445	556	1.24944
	chr6	97396600	97396700	4	5	5	0.8	0.232283	1	0	445	556	1.24944
	chr1	185245500	185245600	4.7735	6.11942	5.44646	0.780057	0.232284	1	0	444	557	1.2545
	chr3	80577300	80577400	11	13	12	0.86	0.232285	1	0	444	557	1.2545
	chr3	37687600	37687700	10	12	11	0.86	0.232285	1	0	444	557	1.2545
	chr15	79223300	79223400	7	5	6	1.3	0.232286	0	1	444	557	1.2545
	chr18	7132500	7132600	5	6	6	0.8	0.232286	1	0	444	557	1.2545
	chr4	126187400	126187500	8	6	7	1.2	0.232286	0	1	444	557	1.2545
	chr18	54987500	54987600	11	10	11	1.1	0.232287	0	1	445	556	1.24944
	chr13	5888200	5888300	8	10	9	0.9	0.232287	1	0	446	555	1.24439
	chr13	99461800	99461900	8	7	7	1.1	0.232288	0	1	445	556	1.24944
	chr12	91757000	91757100	7	6	7	1.2	0.232288	0	1	445	556	1.24944
	chr6	120898300	120898400	27	23	25	1.2	0.232289	0	1	446	555	1.24439
	chr7	25279100	25279200	25	22	24	1.1	0.23229	0	1	446	555	1.24439
	chr8	4256100	4256200	5	6	5	0.8	0.232291	1	0	446	555	1.24439
	chr9	34769200	34769300	9	11	10	0.8	0.232292	1	0	445	556	1.24944
	chr16	33883100	33883200	9	7	8	1.3	0.232292	0	1	444	557	1.2545
	chr3	89757300	89757400	10	12	11	0.89	0.232293	1	0	445	556	1.24944
	chr11	30158500	30158600	10	9	10	1.2	0.232294	0	1	445	556	1.24944
	chr16	4004300	4004400	5	6	5	0.8	0.232296	1	0	446	555	1.24439
	chr9	121991200	121991300	9	11	10	0.8	0.232298	1	0	446	555	1.24439
	chr11	59758800	59758900	6	5	5	1.2	0.232298	0	1	446	555	1.24439
	chr9	109022800	109022900	7	6	6	1.2	0.232299	0	1	447	554	1.23937
	chr1	108343800	108343900	14.201	17.0728	15.6369	0.831794	0.232299	1	0	447	554	1.23937
	chr5	21061100	21061200	14	16	15	0.9	0.232299	1	0	446	555	1.24439
	chr16	6079000	6079100	12	15	14	0.8	0.232299	1	0	445	556	1.24944
	chr2	104060000	104060100	25.6406	23.4155	24.5281	1.09503	0.232301	0	1	445	556	1.24944
	chr10	22701100	22701200	6	5	5	1.2	0.232301	0	1	446	555	1.24439
	chr17	63137400	63137500	6	7	7	0.8	0.232302	1	0	446	555	1.24439
	chrX	74254400	74254500	4	5	5	0.8	0.232303	1	0	446	555	1.24439
	chr11	26990300	26990400	6	5	5	1.2	0.232303	0	1	445	556	1.24944
	chr11	43556700	43556800	8	7	7	1.2	0.232303	0	1	445	556	1.24944
	chr7	4460600	4460700	5	6	6	0.8	0.232305	1	0	445	556	1.24944
	chr2	14165700	14165800	11.1935	9.12484	10.1592	1.22671	0.232305	0	1	444	557	1.2545
	chr6	111860000	111860100	5	4	5	1.3	0.232306	0	1	445	556	1.24944
	chr18	37801000	37801100	8	7	7	1.2	0.232306	0	1	445	556	1.24944
	chr7	91586600	91586700	5	7	6	0.8	0.232306	1	0	446	555	1.24439
	chr6	7120200	7120300	8	7	7	1.2	0.232307	0	1	445	556	1.24944
	chr18	31336900	31337000	12	10	11	1.2	0.232307	0	1	446	555	1.24439
	chr6	31090900	31091000	4	5	5	0.8	0.232309	1	0	446	555	1.24439
	chr12	89646500	89646600	5	6	5	0.8	0.232309	1	0	445	556	1.24944
	chr15	36886300	36886400	9	8	9	1.2	0.232309	0	1	444	557	1.2545
	chr5	39637900	39638000	24	28	26	0.8	0.232311	1	0	444	557	1.2545
	chr6	33361800	33361900	26	23	24	1.2	0.232312	0	1	444	557	1.2545
	chr19	4196500	4196600	14	12	13	1.1	0.232312	0	1	444	557	1.2545
	chr7	101488800	101488900	7	6	7	1.2	0.232313	0	1	444	557	1.2545
	chr2	30413800	30413900	16.5897	15.0507	15.8202	1.10225	0.232314	0	1	444	557	1.2545
	chr2	73658000	73658100	13.4607	10.7855	12.1231	1.24804	0.232316	0	1	445	556	1.24944
	chr10	75222600	75222700	66	59	63	1.1	0.232316	0	1	445	556	1.24944
	chr10	84426400	84426500	16	13	15	1.2	0.232317	0	1	446	555	1.24439
	chr9	46909800	46909900	8	10	9	0.8	0.232318	1	0	446	555	1.24439
	chr13	54690600	54690700	5	4	5	1.2	0.232318	0	1	446	555	1.24439
	chr5	26507900	26508000	25	28	27	0.9	0.232319	1	0	446	555	1.24439
	chr11	101688300	101688400	9	7	8	1.2	0.232319	0	1	445	556	1.24944
	chr7	89842300	89842400	7	5	6	1.3	0.232319	0	1	446	555	1.24439
	chr9	24499900	24500000	10	9	9	1.1	0.23232	0	1	447	554	1.23937
	chr17	45942300	45942400	5	6	6	0.8	0.232321	1	0	448	553	1.23438
	chr10	71237600	71237700	9	7	8	1.2	0.232321	0	1	448	553	1.23438
	chrX	161033500	161033600	7	7	7	0.9	0.232322	1	0	449	552	1.2294
	chr9	25481700	25481800	9	7	8	1.2	0.232322	0	1	448	553	1.23438
	chr9	51292900	51293000	27	32	29	0.8	0.232324	1	0	448	553	1.23438
	chr2	130773000	130773100	5.61243	6.36275	5.98759	0.882077	0.232325	1	0	447	554	1.23937
	chr6	17875600	17875700	6	5	6	1.3	0.232326	0	1	446	555	1.24439
	chr15	89181700	89181800	6	8	7	0.8	0.232327	1	0	447	554	1.23937
	chr7	17002300	17002400	11	10	10	1.1	0.232328	0	1	447	554	1.23937
	chr14	23587700	23587800	11	14	13	0.8	0.232328	1	0	448	553	1.23438
	chr9	21320600	21320700	19	17	18	1.1	0.232328	0	1	447	554	1.23937
	chr4	107802500	107802600	6	5	5	1.2	0.232328	0	1	448	553	1.23438
	chr10	84576100	84576200	12	10	11	1.2	0.232329	0	1	448	553	1.23438
	chr1	5023000	5023100	34.1547	38.3346	36.2447	0.890962	0.232329	1	0	449	552	1.2294
	chr12	71715800	71715900	8	6	7	1.3	0.23233	0	1	449	552	1.2294
	chr10	95476100	95476200	45	41	43	1.1	0.232331	0	1	449	552	1.2294
	chr11	118363400	118363500	25	22	23	1.1	0.232332	0	1	450	551	1.22444
	chr9	70141800	70141900	7	8	7	0.8	0.232334	1	0	450	551	1.22444
	chr5	130078900	130079000	4	5	5	0.8	0.232334	1	0	450	551	1.22444
	chr11	101907100	101907200	11	9	10	1.2	0.232335	0	1	449	552	1.2294
	chr2	20724900	20725000	43.4031	39.6409	41.522	1.09491	0.232336	0	1	449	552	1.2294
	chr12	111362800	111362900	6	5	6	1.2	0.232336	0	1	449	552	1.2294
	chr6	113612400	113612500	11	9	10	1.2	0.232337	0	1	450	551	1.22444
	chr10	99005100	99005200	4	5	5	0.9	0.232337	1	0	450	551	1.22444
	chr10	94466400	94466500	42	37	39	1.2	0.232338	0	1	450	551	1.22444
	chr19	44333200	44333300	5	6	5	0.8	0.232339	1	0	451	550	1.21951
	chr7	25297600	25297700	9	8	8	1.2	0.232339	0	1	451	550	1.21951
	chr11	116372100	116372200	6	7	7	0.8	0.232339	1	0	451	550	1.21951
	chr13	115911200	115911300	7	6	7	1.3	0.232339	0	1	451	550	1.21951
	chr6	119330200	119330300	19	17	18	1.1	0.232341	0	1	451	550	1.21951
	chr17	43922800	43922900	10	8	9	1.3	0.232341	0	1	452	549	1.2146
	chrX	20617900	20618000	8	5	7	1.4	0.232344	0	1	453	548	1.20971
	chr1	157388200	157388300	12.3969	10.6721	11.5345	1.16162	0.232346	0	1	454	547	1.20485
	chr16	33216500	33216600	13	14	13	0.9	0.232346	1	0	455	546	1.2
	chr18	85435200	85435300	6	8	7	0.8	0.232348	1	0	455	546	1.2
	chr2	151605400	151605500	72.2295	66.5779	69.4037	1.08489	0.232349	0	1	455	546	1.2
	chr8	19709200	19709300	7	5	6	1.2	0.232349	0	1	456	545	1.19518
	chr16	17637100	17637200	12	10	11	1.2	0.23235	0	1	457	544	1.19037
	chr3	60423500	60423600	7	9	8	0.79	0.232351	1	0	457	544	1.19037
	chr17	8893200	8893300	5	6	5	0.8	0.232351	1	0	456	545	1.19518
	chr9	108914600	108914700	11	9	10	1.2	0.232352	0	1	455	546	1.2
	chrX	72203300	72203400	20	25	22	0.8	0.232352	1	0	455	546	1.2
	chr11	118485400	118485500	17	20	19	0.9	0.232353	1	0	455	546	1.2
	chr13	83068800	83068900	16	15	15	1.1	0.232354	0	1	454	547	1.20485
	chrX	12588500	12588600	7	6	6	1.2	0.232354	0	1	454	547	1.20485
	chr1	179174500	179174600	14.5992	16.4515	15.5253	0.887409	0.232355	1	0	454	547	1.20485
	chr14	7920800	7920900	5	5	5	1.1	0.232356	0	1	454	547	1.20485
	chr5	36598300	36598400	29	32	30	0.9	0.232356	1	0	455	546	1.2
	chr12	108294600	108294700	15	14	14	1.1	0.232357	0	1	455	546	1.2
	chr6	126732000	126732100	8	7	8	1.2	0.232358	0	1	456	545	1.19518
	chr5	64647600	64647700	15	12	14	1.2	0.232359	0	1	457	544	1.19037
	chr3	69127000	69127100	58	53	55	1.1	0.232359	0	1	458	543	1.18559
	chr11	6605100	6605200	12	14	13	0.9	0.23236	1	0	458	543	1.18559
	chr1	193238700	193238800	5.85513	5.12127	5.4882	1.1433	0.232362	0	1	458	543	1.18559
	chr13	91107700	91107800	56	62	59	0.9	0.232362	1	0	459	542	1.18083
	chr5	124562500	124562600	6	5	5	1.2	0.232364	0	1	458	543	1.18559
	chr7	49084900	49085000	13	16	15	0.8	0.232364	1	0	458	543	1.18559
	chr19	52052000	52052100	19	22	20	0.9	0.232365	1	0	458	543	1.18559
	chr5	105876500	105876600	37	33	35	1.1	0.232365	0	1	457	544	1.19037
	chr16	36874800	36874900	83	80	82	1	0.232365	1	1	458	543	1.18559
	chr12	116294100	116294200	6	7	7	0.9	0.232366	1	0	457	543	1.18818
	chr5	124934600	124934700	6	5	5	1.3	0.232367	0	1	456	544	1.19298
	chr3	53614800	53614900	7	8	8	0.86	0.232368	1	0	456	544	1.19298
	chr10	99020500	99020600	6	5	5	1.3	0.232369	0	1	455	545	1.1978
	chr13	95165500	95165600	28	25	27	1.1	0.232369	0	1	456	544	1.19298
	chr11	87955300	87955400	20	18	19	1.1	0.232371	0	1	456	544	1.19298
	chr3	124884600	124884700	9	11	10	0.77	0.232371	1	0	457	543	1.18818
	chr16	31948600	31948700	23	19	21	1.2	0.232373	0	1	457	543	1.18818
	chr10	122964400	122964500	6	5	5	1.2	0.232375	0	1	458	542	1.18341
	chr9	31212600	31212700	6	5	5	1.2	0.232376	0	1	458	542	1.18341
	chr4	33481600	33481700	6	5	5	1.2	0.232377	0	1	459	541	1.17865
	chr18	6530200	6530300	11	9	10	1.2	0.232378	0	1	459	541	1.17865
	chr18	38296600	38296700	71	67	69	1.1	0.232378	0	1	460	540	1.17391
	chr15	45114700	45114800	58	64	61	0.9	0.232378	1	0	461	539	1.1692
	chr3	122598100	122598200	17	14	15	1.25	0.232378	0	1	461	539	1.1692
	chrX	48344200	48344300	5	6	6	0.8	0.232379	1	0	461	539	1.1692
	chr16	37609000	37609100	11	10	10	1.1	0.232379	0	1	460	540	1.17391
	chr11	36499600	36499700	7	6	6	1.2	0.232381	0	1	461	539	1.1692
	chr3	55537000	55537100	8	7	7	1.22	0.232381	0	1	461	539	1.1692
	chr3	108212000	108212100	8	6	7	1.2	0.232381	0	1	461	539	1.1692
	chr3	65109400	65109500	16	19	18	0.86	0.232384	1	0	461	539	1.1692
	chr11	101785200	101785300	22	20	21	1.1	0.232384	0	1	461	539	1.1692
	chr15	103503700	103503800	8	6	7	1.3	0.232384	0	1	462	538	1.1645
	chr19	61199600	61199700	57	52	55	1.1	0.232385	0	1	462	538	1.1645
	chr3	156668600	156668700	9	7	8	1.26	0.232386	0	1	462	538	1.1645
	chr6	30243000	30243100	6	5	5	1.2	0.232386	0	1	463	537	1.15983
	chr10	17563200	17563300	9	8	9	1.2	0.232387	0	1	463	537	1.15983
	chr3	8523700	8523800	9	8	8	1.14	0.232387	0	1	463	537	1.15983
	chr18	35817700	35817800	10	8	9	1.2	0.232388	0	1	463	537	1.15983
	chr3	131294600	131294700	7	5	6	1.26	0.232388	0	1	463	537	1.15983
	chr14	55116700	55116800	37	35	36	1.1	0.232388	0	1	463	537	1.15983
	chr2	163696900	163697000	4.77811	6.26707	5.52259	0.762415	0.232388	1	0	463	537	1.15983
	chr16	4762600	4762700	5	7	6	0.8	0.232389	1	0	463	537	1.15983
	chr9	96883000	96883100	5	4	5	1.2	0.232389	0	1	463	537	1.15983
	chr6	16333400	16333500	6	8	7	0.8	0.23239	1	0	463	537	1.15983
	chr6	143969100	143969200	5	6	5	0.8	0.23239	1	0	462	538	1.1645
	chr12	100723200	100723300	7	8	7	0.8	0.23239	1	0	461	539	1.1692
	chr7	138977700	138977800	5	4	5	1.2	0.232395	0	1	460	540	1.17391
	chr17	64634300	64634400	5	6	5	0.8	0.232395	1	0	460	540	1.17391
	chr3	52254000	52254100	5	5	5	1.21	0.232397	0	1	460	540	1.17391
	chr3	52254000	52254100	5	5	5	1.21	0.232397	0	1	461	539	1.1692
	chr10	80708000	80708100	5	4	5	1.2	0.232397	0	1	462	538	1.1645
	chr8	111625000	111625100	11	13	12	0.8	0.232397	1	0	463	537	1.15983
	chr14	99877200	99877300	18	20	19	0.9	0.232399	1	0	463	537	1.15983
	chr14	39413400	39413500	15	17	16	0.9	0.232399	1	0	463	537	1.15983
	chr6	134612000	134612100	13	15	14	0.9	0.2324	1	0	463	537	1.15983
	chr19	45874200	45874300	8	7	7	1.2	0.2324	0	1	462	538	1.1645
	chr6	82805000	82805100	6	5	5	1.2	0.232401	0	1	463	537	1.15983
	chr6	38622500	38622600	5	6	5	0.8	0.232401	1	0	464	536	1.15517
	chr1	48617400	48617500	4.83544	6.46278	5.64911	0.748199	0.232402	1	0	463	537	1.15983
	chr1	132718400	132718500	27.9023	32.0038	29.9531	0.871841	0.232403	1	0	463	537	1.15983
	chr2	3139900	3140000	7.40213	6.29006	6.8461	1.1768	0.232403	0	1	463	537	1.15983
	chr14	87416600	87416700	25	22	24	1.1	0.232405	0	1	464	536	1.15517
	chr2	172329400	172329500	46.0006	39.8004	42.9005	1.15578	0.232405	0	1	465	535	1.15054
	chr7	142156200	142156300	5	6	5	0.8	0.232405	1	0	465	535	1.15054
	chr9	116145400	116145500	9	7	8	1.2	0.232406	0	1	465	535	1.15054
	chr12	30015700	30015800	7	5	6	1.3	0.232408	0	1	466	534	1.14592
	chr1	88653800	88653900	10.2398	11.4664	10.8531	0.893021	0.232408	1	0	466	534	1.14592
	chr9	64221600	64221700	12	14	13	0.9	0.23241	1	0	465	535	1.15054
	chr13	19028200	19028300	8	7	8	1.2	0.23241	0	1	465	535	1.15054
	chr17	69384800	69384900	4	5	5	0.8	0.232411	1	0	466	534	1.14592
	chr4	138251300	138251400	8	5	7	1.4	0.232412	0	1	466	534	1.14592
	chr4	34226100	34226200	5	6	5	0.8	0.232414	1	0	466	534	1.14592
	chr5	19178600	19178700	11	12	11	0.9	0.232414	1	0	465	535	1.15054
	chr17	7952300	7952400	12	10	11	1.2	0.232415	0	1	464	536	1.15517
	chr5	45402700	45402800	21	19	20	1.1	0.232415	0	1	465	535	1.15054
	chr12	33282300	33282400	4	6	5	0.8	0.232417	1	0	465	535	1.15054
	chr3	157395500	157395600	8	9	8	0.84	0.232417	1	0	465	535	1.15054
	chr9	89679100	89679200	25	21	23	1.2	0.232417	0	1	464	536	1.15517
	chr2	102279900	102280000	9.00205	11.1793	10.0907	0.805245	0.232419	1	0	465	535	1.15054
	chr5	105493100	105493200	10	9	9	1.1	0.232421	0	1	465	535	1.15054
	chr4	20397900	20398000	12	11	12	1.1	0.232421	0	1	466	534	1.14592
	chr12	4118400	4118500	7	6	6	1.3	0.232421	0	1	466	534	1.14592
	chr2	24935600	24935700	12.1211	10.889	11.5051	1.11316	0.232423	0	1	467	533	1.14133
	chr1	65178400	65178500	104.717	96.274	100.495	1.08769	0.232424	0	1	468	532	1.13675
	chr7	94418600	94418700	7	8	8	0.8	0.232424	1	0	468	532	1.13675
	chr16	13337800	13337900	4	5	5	0.8	0.232424	1	0	468	532	1.13675
	chr3	117309100	117309200	16	12	14	1.24	0.232424	0	1	467	533	1.14133
	chr3	157219000	157219100	7	8	8	0.79	0.232425	1	0	467	533	1.14133
	chr4	117146200	117146300	6	5	5	1.3	0.232425	0	1	467	533	1.14133
	chr17	7190000	7190100	25	21	23	1.2	0.232427	0	1	468	532	1.13675
	chr17	30555500	30555600	6	6	6	0.9	0.232428	1	0	469	531	1.1322
	chr8	110489200	110489300	5	6	5	0.8	0.232429	1	0	469	531	1.1322
	chr10	110397100	110397200	8	7	8	1.1	0.232429	0	1	469	531	1.1322
	chr19	5041000	5041100	5	4	5	1.2	0.232429	0	1	469	531	1.1322
	chr2	141064200	141064300	47.5217	52.6436	50.0826	0.902706	0.23243	1	0	470	530	1.12766
	chr4	104232800	104232900	16	13	15	1.2	0.23243	0	1	469	531	1.1322
	chr4	14200200	14200300	22	20	21	1.1	0.23243	0	1	469	531	1.1322
	chr7	93067600	93067700	5	7	6	0.8	0.232431	1	0	470	530	1.12766
	chr11	12395200	12395300	5	4	5	1.2	0.232433	0	1	470	530	1.12766
	chr5	93113800	93113900	6	8	7	0.7	0.232433	1	0	470	530	1.12766
	chr13	90399200	90399300	18	17	18	1.1	0.232435	0	1	470	530	1.12766
	chr3	68742700	68742800	8	10	9	0.81	0.232435	1	0	471	529	1.12314
	chr6	99606400	99606500	20	18	19	1.1	0.232438	0	1	470	530	1.12766
	chr4	33735600	33735700	55	51	53	1.1	0.232439	0	1	471	529	1.12314
	chr11	98929200	98929300	11	9	10	1.3	0.232439	0	1	472	528	1.11864
	chr6	21950300	21950400	5	6	6	0.8	0.23244	1	0	472	528	1.11864
	chr2	121288900	121289000	7.01105	8.89401	7.95253	0.788289	0.232441	1	0	472	528	1.11864
	chr8	40595500	40595600	10	11	11	0.9	0.232441	1	0	471	529	1.12314
	chr9	22389100	22389200	8	6	7	1.2	0.232441	0	1	471	529	1.12314
	chr16	65002600	65002700	12	14	13	0.8	0.232442	1	0	472	528	1.11864
	chr1	191894800	191894900	6.13418	5.13269	5.63343	1.19512	0.232442	0	1	471	529	1.12314
	chr3	68743200	68743300	53	60	57	0.88	0.232443	1	0	471	529	1.12314
	chr13	12539800	12539900	18	21	19	0.9	0.232445	1	0	471	529	1.12314
	chr5	122268200	122268300	5	6	5	0.8	0.232445	1	0	471	529	1.12314
	chr10	93768400	93768500	7	6	7	1.2	0.232445	0	1	471	529	1.12314
	chr4	130055400	130055500	5	4	5	1.2	0.232446	0	1	472	528	1.11864
	chr1	64198900	64199000	8.90229	7.27253	8.08741	1.2241	0.232447	0	1	472	528	1.11864
	chr16	20673100	20673200	9	7	8	1.2	0.232447	0	1	473	527	1.11416
	chr7	132088400	132088500	5	7	6	0.8	0.232449	1	0	473	527	1.11416
	chr8	77188000	77188100	5	6	5	0.8	0.23245	1	0	473	527	1.11416
	chr5	66343500	66343600	8	9	8	0.9	0.232452	1	0	472	528	1.11864
	chr11	106160300	106160400	24	21	23	1.1	0.232452	0	1	472	528	1.11864
	chr14	17879600	17879700	8	6	7	1.2	0.232453	0	1	472	528	1.11864
	chr3	19758600	19758700	22	20	21	1.14	0.232453	0	1	472	528	1.11864
	chr10	88795500	88795600	11	12	12	0.9	0.232454	1	0	473	527	1.11416
	chr1	135922700	135922800	4.81442	6.12307	5.46874	0.786275	0.232454	1	0	473	527	1.11416
	chr6	54101400	54101500	4	6	5	0.8	0.232454	1	0	472	528	1.11864
	chr2	143701300	143701400	6.68893	5.5226	6.10577	1.21119	0.232455	0	1	471	529	1.12314
	chr19	46623000	46623100	6	4	5	1.3	0.232455	0	1	471	529	1.12314
	chr9	95844900	95845000	6	7	6	0.9	0.232455	1	0	471	529	1.12314
	chr16	10447200	10447300	9	10	10	0.9	0.232457	1	0	470	530	1.12766
	chr16	28316700	28316800	5	7	6	0.8	0.232458	1	0	470	530	1.12766
	chr5	129456900	129457000	27	23	25	1.2	0.232458	0	1	469	531	1.1322
	chr4	142415100	142415200	5	4	5	1.2	0.232459	0	1	469	531	1.1322
	chr1	93099800	93099900	13.1563	16.4751	14.8157	0.798557	0.23246	1	0	469	531	1.1322
	chr13	101905800	101905900	11	13	12	0.8	0.23246	1	0	468	532	1.13675
	chr4	21222900	21223000	20	18	19	1.1	0.232462	0	1	468	532	1.13675
	chr3	119173800	119173900	12	10	11	1.2	0.232463	0	1	469	531	1.1322
	chr15	86867900	86868000	10	7	9	1.3	0.232464	0	1	469	531	1.1322
	chr19	45017000	45017100	12	10	11	1.1	0.232464	0	1	469	531	1.1322
	chr11	118884700	118884800	6	5	5	1.3	0.232467	0	1	470	530	1.12766
	chr11	106789600	106789700	5	6	6	0.8	0.232468	1	0	470	530	1.12766
	chr14	77465700	77465800	7	5	6	1.3	0.232469	0	1	469	531	1.1322
	chr19	27948600	27948700	6	7	6	0.8	0.232469	1	0	470	530	1.12766
	chr14	123531300	123531400	5	6	6	0.9	0.232469	1	0	470	530	1.12766
	chr2	173000200	173000300	5.99226	7.38777	6.69001	0.811104	0.23247	1	0	469	531	1.1322
	chr6	36748700	36748800	11	9	10	1.3	0.23247	0	1	468	532	1.13675
	chr4	72132800	72132900	6	7	7	0.8	0.232471	1	0	468	532	1.13675
	chr12	108450000	108450100	5	4	5	1.2	0.232471	0	1	468	532	1.13675
	chr18	42877100	42877200	10	7	8	1.3	0.232472	0	1	468	532	1.13675
	chr3	85668500	85668600	9	11	10	0.85	0.232472	1	0	469	531	1.1322
	chr13	101719300	101719400	8	7	8	1.2	0.232472	0	1	468	532	1.13675
	chr1	92146900	92147000	8.47708	7.05402	7.76555	1.20174	0.232476	0	1	469	531	1.1322
	chr10	55767700	55767800	26	22	24	1.2	0.232476	0	1	469	531	1.1322
	chr7	16129700	16129800	99	89	94	1.1	0.232476	0	1	470	530	1.12766
	chr11	98354300	98354400	6	5	6	1.3	0.232477	0	1	471	529	1.12314
	chr13	36143900	36144000	6	5	5	1.2	0.232478	0	1	471	529	1.12314
	chr7	140137900	140138000	37	41	39	0.9	0.232478	1	0	472	528	1.11864
	chr10	81482100	81482200	8	6	7	1.3	0.232479	0	1	471	529	1.12314
	chr6	93849800	93849900	7	6	7	1.3	0.23248	0	1	471	529	1.12314
	chr4	109023900	109024000	6	5	5	1.3	0.23248	0	1	471	529	1.12314
	chr14	20250900	20251000	6	5	5	1.3	0.232481	0	1	472	528	1.11864
	chr5	114290100	114290200	9	7	8	1.3	0.232482	0	1	472	528	1.11864
	chr11	61174300	61174400	5	6	6	0.8	0.232485	1	0	473	527	1.11416
	chr9	37027700	37027800	12	10	11	1.2	0.232486	0	1	473	527	1.11416
	chr3	118563900	118564000	11	12	11	0.88	0.232486	1	0	473	527	1.11416
	chrX	12996600	12996700	37	33	35	1.1	0.232486	0	1	472	528	1.11864
	chr6	127693800	127693900	17	19	18	0.9	0.232486	1	0	473	527	1.11416
	chr6	12608200	12608300	7	8	8	0.9	0.232486	1	0	472	528	1.11864
	chr5	118116600	118116700	7	6	6	1.2	0.232486	0	1	471	529	1.12314
	chr5	122091300	122091400	13	11	12	1.2	0.232487	0	1	472	528	1.11864
	chr10	123509600	123509700	7	5	6	1.4	0.232487	0	1	472	528	1.11864
	chr5	122614600	122614700	23	20	21	1.2	0.232488	0	1	472	528	1.11864
	chr13	12320500	12320600	11	13	12	0.9	0.232488	1	0	472	528	1.11864
	chr6	31927300	31927400	25	22	23	1.1	0.232488	0	1	472	528	1.11864
	chr9	99098900	99099000	7	6	7	1.2	0.23249	0	1	472	528	1.11864
	chr1	37695800	37695900	9.34247	7.86807	8.60527	1.18739	0.232491	0	1	473	527	1.11416
	chr17	7218500	7218600	6	8	7	0.8	0.232491	1	0	474	526	1.1097
	chr4	155069400	155069500	24	21	23	1.1	0.232492	0	1	474	526	1.1097
	chr1	54860500	54860600	6.25677	5.05363	5.6552	1.23807	0.232493	0	1	474	526	1.1097
	chr7	79592800	79592900	7	6	7	1.2	0.232493	0	1	474	526	1.1097
	chr4	120667400	120667500	8	7	7	1.1	0.232493	0	1	474	526	1.1097
	chr13	95018300	95018400	5	6	5	0.8	0.232494	1	0	474	526	1.1097
	chr12	25020700	25020800	7	6	6	1.3	0.232495	0	1	473	527	1.11416
	chr5	101862900	101863000	7	6	7	1.2	0.232495	0	1	473	527	1.11416
	chr2	48006700	48006800	13.4778	16.2739	14.8758	0.828184	0.232496	1	0	474	526	1.1097
	chr11	35919700	35919800	8	9	8	0.9	0.232498	1	0	474	526	1.1097
	chr6	114517100	114517200	8	5	6	1.6	0.232498	0	1	474	526	1.1097
	chr16	34432500	34432600	6	7	6	0.8	0.232501	1	0	474	526	1.1097
	chr1	59878100	59878200	7.6267	8.92862	8.27766	0.854186	0.232503	1	0	474	526	1.1097
	chr11	115491700	115491800	10	8	9	1.2	0.232503	0	1	474	526	1.1097
	chr1	104833200	104833300	5.63512	6.87291	6.25402	0.819904	0.232505	1	0	475	525	1.10526
	chr16	8993600	8993700	64	57	61	1.1	0.232505	0	1	474	526	1.1097
	chr1	78591300	78591400	64.1446	68.4043	66.2744	0.937727	0.232505	1	0	474	526	1.1097
	chr6	51016800	51016900	6	5	5	1.1	0.232505	0	1	474	526	1.1097
	chr1	179863600	179863700	25.9696	22.0137	23.9916	1.1797	0.232506	0	1	474	526	1.1097
	chr19	23758100	23758200	5	5	5	1.2	0.232506	0	1	475	525	1.10526
	chr17	35046500	35046600	11	10	11	1.2	0.232507	0	1	476	524	1.10084
	chr6	52663200	52663300	9	8	9	1.2	0.23251	0	1	476	524	1.10084
	chr19	23918900	23919000	15	17	16	0.9	0.232511	1	0	476	524	1.10084
	chr6	91759300	91759400	5	4	5	1.2	0.232511	0	1	475	525	1.10526
	chr1	134094100	134094200	11.3179	9.97253	10.6452	1.13491	0.232512	0	1	475	525	1.10526
	chr9	73967700	73967800	7	9	8	0.8	0.232512	1	0	476	524	1.10084
	chr5	126371600	126371700	7	9	8	0.8	0.232514	1	0	475	525	1.10526
	chr9	28835600	28835700	8	6	7	1.2	0.232515	0	1	475	525	1.10526
	chr9	58652200	58652300	5	7	6	0.8	0.232516	1	0	475	525	1.10526
	chr10	117801700	117801800	6	8	7	0.8	0.232516	1	0	475	525	1.10526
	chr6	113287500	113287600	10	12	11	0.8	0.232517	1	0	475	525	1.10526
	chr13	47209300	47209400	5	6	5	0.7	0.232519	1	0	475	525	1.10526
	chr5	131717800	131717900	8	9	8	0.8	0.232521	1	0	474	526	1.1097
	chr7	136872700	136872800	8	10	9	0.8	0.232523	1	0	473	527	1.11416
	chr18	31759300	31759400	18	16	17	1.1	0.232524	0	1	472	528	1.11864
	chr1	91060500	91060600	7.30231	8.42713	7.86472	0.866524	0.232526	1	0	473	527	1.11416
	chr13	12642300	12642400	17	14	15	1.2	0.232527	0	1	473	527	1.11416
	chr11	56753700	56753800	14	13	13	1.1	0.232527	0	1	474	526	1.1097
	chr7	35333600	35333700	5	6	6	0.9	0.232527	1	0	474	526	1.1097
	chr6	142825700	142825800	9	7	8	1.3	0.232528	0	1	473	527	1.11416
	chr10	99668800	99668900	4	5	5	0.8	0.232529	1	0	473	527	1.11416
	chr5	35280500	35280600	14	16	15	0.9	0.232529	1	0	473	527	1.11416
	chr7	127886200	127886300	5	6	6	0.8	0.232532	1	0	472	528	1.11864
	chr7	84350600	84350700	9	12	10	0.8	0.232532	1	0	472	528	1.11864
	chr11	106020100	106020200	8	9	8	0.9	0.232534	1	0	472	528	1.11864
	chr19	48443700	48443800	6	7	6	0.8	0.232536	1	0	472	528	1.11864
	chr3	157897500	157897600	10	8	9	1.19	0.232539	0	1	472	528	1.11864
	chr5	89045900	89046000	10	12	11	0.8	0.232539	1	0	472	528	1.11864
	chr3	19566900	19567000	13	16	15	0.81	0.232539	1	0	472	528	1.11864
	chr6	50980400	50980500	5	7	6	0.8	0.232539	1	0	471	529	1.12314
	chr1	139001000	139001100	6.34962	5.38541	5.86752	1.17904	0.232539	0	1	470	530	1.12766
	chr5	73380200	73380300	9	8	8	1.2	0.232539	0	1	471	529	1.12314
	chr18	16796000	16796100	8	10	9	0.8	0.23254	1	0	472	528	1.11864
	chrX	95435300	95435400	22	19	21	1.2	0.232541	0	1	472	528	1.11864
	chr3	138710100	138710200	6	8	7	0.8	0.232541	1	0	473	527	1.11416
	chr7	19399800	19399900	10	11	10	0.9	0.232541	1	0	472	528	1.11864
	chr10	120197500	120197600	13	14	13	0.9	0.232541	1	0	471	529	1.12314
	chr2	28518300	28518400	53.9208	48.9819	51.4514	1.10083	0.232542	0	1	471	529	1.12314
	chr1	79007500	79007600	6.13993	7.66627	6.9031	0.800901	0.232545	1	0	471	529	1.12314
	chr8	82874200	82874300	6	5	5	1.2	0.232545	0	1	470	530	1.12766
	chr3	122462800	122462900	6	7	6	0.82	0.232546	1	0	471	529	1.12314
	chr2	18262400	18262500	28.1095	32.4643	30.2869	0.865858	0.232546	1	0	471	529	1.12314
	chr11	89038700	89038800	12	14	13	0.8	0.232546	1	0	471	529	1.12314
	chr15	82953300	82953400	7	8	7	0.9	0.232546	1	0	470	530	1.12766
	chr4	88094400	88094500	94	101	97	0.9	0.232546	1	0	469	531	1.1322
	chr7	65132900	65133000	5	5	5	1.2	0.232547	0	1	469	531	1.1322
	chr9	108570000	108570100	10	8	9	1.2	0.232548	0	1	470	530	1.12766
	chr16	9362300	9362400	15	18	17	0.9	0.232549	1	0	471	529	1.12314
	chr19	14258700	14258800	5	6	5	0.8	0.23255	1	0	471	529	1.12314
	chr14	30196600	30196700	19	22	20	0.9	0.232553	1	0	471	529	1.12314
	chr15	33687700	33687800	18	16	17	1.1	0.232553	0	1	470	530	1.12766
	chr7	73424300	73424400	41	36	38	1.1	0.232554	0	1	471	529	1.12314
	chr9	120869700	120869800	43	48	45	0.9	0.232554	1	0	472	528	1.11864
	chr9	40241300	40241400	10	8	9	1.2	0.232554	0	1	472	528	1.11864
	chr11	76434700	76434800	6	5	5	1.3	0.232555	0	1	472	528	1.11864
	chr1	21958900	21959000	10.5874	8.81043	9.6989	1.20169	0.232555	0	1	473	527	1.11416
	chr10	32038900	32039000	15	12	13	1.2	0.232555	0	1	474	526	1.1097
	chr5	100395800	100395900	8	7	7	1.2	0.232556	0	1	474	526	1.1097
	chr8	79016000	79016100	6	7	6	0.8	0.232556	1	0	475	525	1.10526
	chr10	31606500	31606600	7	5	6	1.4	0.232557	0	1	474	526	1.1097
	chr13	110518500	110518600	9	8	9	1.2	0.232557	0	1	474	526	1.1097
	chr1	185619100	185619200	7.21474	9.15142	8.18308	0.788374	0.232557	1	0	474	526	1.1097
	chr4	149306700	149306800	22	19	20	1.2	0.232558	0	1	473	527	1.11416
	chr13	22035800	22035900	69	65	67	1.1	0.232559	0	1	474	526	1.1097
	chrX	73809000	73809100	6	5	5	1.2	0.23256	0	1	474	526	1.1097
	chr7	52005500	52005600	15	13	14	1.2	0.232562	0	1	474	526	1.1097
	chr4	135948400	135948500	8	7	7	1.2	0.232562	0	1	474	526	1.1097
	chr9	89858000	89858100	5	6	5	0.8	0.232564	1	0	474	526	1.1097
	chr11	120098900	120099000	119	108	113	1.1	0.232565	0	1	473	527	1.11416
	chr16	30770400	30770500	6	7	7	0.8	0.232567	1	0	474	526	1.1097
	chr10	81294000	81294100	6	8	7	0.8	0.232568	1	0	474	526	1.1097
	chr6	4640200	4640300	5	4	5	1.2	0.232568	0	1	474	526	1.1097
	chr12	86163200	86163300	9	7	8	1.2	0.232568	0	1	475	525	1.10526
	chr10	117129700	117129800	7	8	7	0.9	0.232569	1	0	476	524	1.10084
	chr13	81658200	81658300	4	6	5	0.8	0.232573	1	0	476	524	1.10084
	chr16	18392300	18392400	6	5	5	1.3	0.232573	0	1	475	525	1.10526
	chr9	113645500	113645600	11	9	10	1.2	0.232574	0	1	475	525	1.10526
	chr8	105855500	105855600	11	9	10	1.2	0.232575	0	1	476	524	1.10084
	chr6	125089600	125089700	8	10	9	0.8	0.232575	1	0	477	523	1.09644
	chr13	44947500	44947600	8	10	9	0.8	0.232575	1	0	476	524	1.10084
	chr11	118684900	118685000	9	11	10	0.8	0.232576	1	0	475	525	1.10526
	chrX	59567400	59567500	9	7	8	1.3	0.232576	0	1	474	526	1.1097
	chr7	65345600	65345700	5	6	5	0.8	0.232578	1	0	475	525	1.10526
	chr5	23140400	23140500	8	6	7	1.3	0.232578	0	1	475	525	1.10526
	chr16	93300000	93300100	26	32	29	0.8	0.232578	1	0	475	525	1.10526
	chr5	30270500	30270600	6	7	6	0.8	0.23258	1	0	474	526	1.1097
	chr8	95176100	95176200	9	7	8	1.2	0.232581	0	1	473	527	1.11416
	chr12	85198600	85198700	13	11	12	1.2	0.232581	0	1	473	527	1.11416
	chr10	80828300	80828400	8	6	7	1.3	0.232581	0	1	473	527	1.11416
	chr13	12326800	12326900	10	11	10	0.8	0.232582	1	0	474	526	1.1097
	chr8	64048600	64048700	7	6	6	1.2	0.232582	0	1	473	527	1.11416
	chr4	117829700	117829800	14	15	14	0.9	0.232584	1	0	474	526	1.1097
	chr12	31266000	31266100	6	5	5	1.2	0.232585	0	1	474	526	1.1097
	chr1	193242600	193242700	5.72115	4.71581	5.21848	1.21318	0.232588	0	1	474	526	1.1097
	chr16	38102000	38102100	8	9	9	0.9	0.232588	1	0	474	526	1.1097
	chr4	56802500	56802600	31	27	29	1.1	0.232588	0	1	473	527	1.11416
	chr1	44155500	44155600	8.29324	6.88485	7.58905	1.20456	0.232589	0	1	474	526	1.1097
	chr3	96221200	96221300	12	15	14	0.83	0.23259	1	0	474	526	1.1097
	chr6	13295200	13295300	15	17	16	0.8	0.23259	1	0	473	527	1.11416
	chr8	26472200	26472300	9	7	8	1.2	0.232591	0	1	473	527	1.11416
	chr11	109426000	109426100	61	57	59	1.1	0.232591	0	1	474	526	1.1097
	chr17	26631700	26631800	10	8	9	1.2	0.232591	0	1	475	525	1.10526
	chr17	56935700	56935800	39	42	41	0.9	0.232591	1	0	475	525	1.10526
	chr6	99384500	99384600	9	12	10	0.7	0.232592	1	0	475	525	1.10526
	chrX	160138200	160138300	12	13	13	0.9	0.232592	1	0	475	525	1.10526
	chr4	126745800	126745900	5	5	5	1.2	0.232593	0	1	475	525	1.10526
	chr12	17881400	17881500	16	19	17	0.8	0.232593	1	0	475	525	1.10526
	chr5	123150200	123150300	22	19	20	1.1	0.232593	0	1	475	525	1.10526
	chr5	151252300	151252400	5	6	5	0.8	0.232594	1	0	476	524	1.10084
	chr15	44775900	44776000	11	9	10	1.2	0.232594	0	1	475	525	1.10526
	chr8	28744500	28744600	4	5	5	0.9	0.232596	1	0	475	525	1.10526
	chr16	7137200	7137300	34	31	33	1.1	0.232597	0	1	474	526	1.1097
	chr6	92351100	92351200	6	5	5	1.2	0.232597	0	1	475	525	1.10526
	chr7	135053400	135053500	5	5	5	0.9	0.232597	1	0	475	525	1.10526
	chr18	65101300	65101400	13	11	12	1.2	0.232598	0	1	474	526	1.1097
	chr6	102556800	102556900	7	6	6	1.2	0.232599	0	1	474	526	1.1097
	chr18	12236400	12236500	278	258	268	1.1	0.2326	0	1	474	526	1.1097
	chr1	100913100	100913200	7.91557	9.37534	8.64546	0.844297	0.232602	1	0	474	526	1.1097
	chr17	86602500	86602600	5	6	5	0.8	0.232602	1	0	474	526	1.1097
	chr2	118546000	118546100	12.4964	14.2641	13.3803	0.876076	0.232603	1	0	474	526	1.1097
	chr7	63143600	63143700	5	4	5	1.2	0.232603	0	1	474	526	1.1097
	chr16	96039400	96039500	7	5	6	1.2	0.232604	0	1	474	526	1.1097
	chr14	23499400	23499500	26	23	25	1.1	0.232604	0	1	474	526	1.1097
	chr4	148298800	148298900	5	6	5	0.8	0.232605	1	0	475	525	1.10526
	chr12	12938100	12938200	5	4	5	1.2	0.232605	0	1	475	525	1.10526
	chr12	51679900	51680000	5	4	5	1.2	0.232606	0	1	476	524	1.10084
	chr6	31209700	31209800	5	4	5	1.2	0.232606	0	1	477	523	1.09644
	chr3	100817300	100817400	14	17	16	0.86	0.232606	1	0	477	523	1.09644
	chr8	25187400	25187500	14	12	13	1.1	0.232607	0	1	477	524	1.09853
	chr14	29670900	29671000	8	9	9	0.8	0.232608	1	0	477	524	1.09853
	chr16	56933100	56933200	18	15	17	1.2	0.232608	0	1	476	525	1.10294
	chr2	148873000	148873100	38.0869	35.0951	36.591	1.08525	0.232609	0	1	477	524	1.09853
	chr3	81589100	81589200	9	7	8	1.23	0.232609	0	1	477	524	1.09853
	chr7	127026400	127026500	7	5	6	1.3	0.232611	0	1	478	523	1.09414
	chr1	128141300	128141400	6.71507	5.61392	6.16449	1.19615	0.232611	0	1	479	522	1.08977
	chr9	104252500	104252600	5	6	6	0.8	0.232613	1	0	479	522	1.08977
	chr16	31012300	31012400	5	6	6	0.8	0.232613	1	0	478	523	1.09414
	chr2	30392600	30392700	17.5119	15.0395	16.2757	1.16439	0.232614	0	1	477	524	1.09853
	chr9	26749000	26749100	5	6	6	0.8	0.232615	1	0	477	524	1.09853
	chr9	48467000	48467100	4	5	5	0.9	0.232617	1	0	476	525	1.10294
	chr8	112897500	112897600	7	6	6	1.2	0.232618	0	1	475	526	1.10737
	chr1	24439400	24439500	5.26812	6.41224	5.84018	0.821572	0.232618	1	0	475	526	1.10737
	chr6	113312600	113312700	11	13	12	0.8	0.232618	1	0	475	526	1.10737
	chr13	77529100	77529200	5	6	6	0.8	0.232619	1	0	474	527	1.11181
	chr12	57952100	57952200	11	14	12	0.8	0.232619	1	0	473	528	1.11628
	chr13	16969100	16969200	14	16	15	0.8	0.232619	1	0	473	528	1.11628
	chr2	65813600	65813700	6.47493	5.22383	5.84938	1.2395	0.232619	0	1	473	528	1.11628
	chr5	140648100	140648200	7	8	7	0.9	0.23262	1	0	473	528	1.11628
	chr6	72647400	72647500	25	22	23	1.1	0.23262	0	1	472	529	1.12076
	chr3	90220400	90220500	21	19	20	1.12	0.23262	0	1	473	528	1.11628
	chr4	83742900	83743000	5	7	6	0.8	0.232621	1	0	474	527	1.11181
	chr6	126701600	126701700	5	5	5	0.9	0.232621	1	0	474	527	1.11181
	chr3	98281000	98281100	44	40	42	1.09	0.232622	0	1	474	527	1.11181
	chr9	37203900	37204000	7	9	8	0.8	0.232622	1	0	475	526	1.10737
	chr2	59824100	59824200	7.78356	6.56133	7.17244	1.18628	0.232623	0	1	475	526	1.10737
	chr10	127077500	127077600	7	5	6	1.4	0.232623	0	1	476	525	1.10294
	chr10	89300500	89300600	10	9	9	1.2	0.232624	0	1	477	524	1.09853
	chr5	99829700	99829800	14	16	15	0.8	0.232626	1	0	477	524	1.09853
	chrX	136321800	136321900	7	8	7	0.8	0.232626	1	0	477	524	1.09853
	chr3	122458700	122458800	38	41	40	0.93	0.232627	1	0	476	525	1.10294
	chr13	20037600	20037700	17	19	18	0.9	0.232627	1	0	475	526	1.10737
	chr16	32659600	32659700	38	34	36	1.1	0.232629	0	1	474	527	1.11181
	chr14	76026200	76026300	8	7	7	1.2	0.23263	0	1	474	527	1.11181
	chr6	113418900	113419000	13	11	12	1.2	0.232631	0	1	474	527	1.11181
	chr2	45114000	45114100	9.62721	6.98012	8.30367	1.37923	0.232632	0	1	475	526	1.10737
	chr6	34049000	34049100	19	22	20	0.9	0.232634	1	0	476	525	1.10294
	chr14	7109300	7109400	5	6	5	0.8	0.232634	1	0	475	526	1.10737
	chr1	152961000	152961100	4.87502	6.00374	5.43938	0.811997	0.232635	1	0	475	526	1.10737
	chr1	36309800	36309900	12.776	10.8755	11.8257	1.17475	0.232636	0	1	474	527	1.11181
	chr17	23836300	23836400	6	8	7	0.8	0.232638	1	0	475	526	1.10737
	chr18	39490600	39490700	11	9	10	1.3	0.23264	0	1	475	526	1.10737
	chr14	14853500	14853600	8	11	9	0.8	0.23264	1	0	475	526	1.10737
	chr15	30333700	30333800	5	6	5	0.8	0.23264	1	0	475	526	1.10737
	chr4	155357700	155357800	7	6	6	1.2	0.232641	0	1	474	527	1.11181
	chr8	31128600	31128700	21	19	20	1.1	0.232641	0	1	474	527	1.11181
	chr15	100822600	100822700	19	21	20	0.9	0.232643	1	0	475	526	1.10737
	chr16	56771700	56771800	4	5	5	0.8	0.232643	1	0	475	526	1.10737
	chr14	88347100	88347200	7	8	7	0.8	0.232644	1	0	475	526	1.10737
	chr14	57316100	57316200	11	9	10	1.2	0.232645	0	1	474	527	1.11181
	chr2	145729600	145729700	10.8609	14.5485	12.7047	0.746528	0.232645	1	0	474	527	1.11181
	chr3	61295200	61295300	24	26	25	0.9	0.232646	1	0	473	528	1.11628
	chr11	71707900	71708000	5	7	6	0.8	0.232647	1	0	473	528	1.11628
	chr1	173728000	173728100	5.64507	7.32798	6.48653	0.770345	0.23265	1	0	473	528	1.11628
	chr16	27389000	27389100	13	15	14	0.8	0.232651	1	0	473	528	1.11628
	chr12	112541600	112541700	9	11	10	0.8	0.232651	1	0	473	528	1.11628
	chr1	176832800	176832900	7.19034	8.83736	8.01385	0.813629	0.232651	1	0	473	528	1.11628
	chr18	56124400	56124500	9	7	8	1.4	0.232652	0	1	473	528	1.11628
	chr2	102882300	102882400	4.59444	5.72978	5.16211	0.801853	0.232653	1	0	473	528	1.11628
	chr11	42420600	42420700	11	9	10	1.2	0.232654	0	1	472	529	1.12076
	chr6	106377400	106377500	7	9	8	0.8	0.232655	1	0	472	529	1.12076
	chr12	91685000	91685100	6	5	6	1.2	0.232656	0	1	471	530	1.12527
	chr17	6828200	6828300	16	19	17	0.9	0.232656	1	0	471	530	1.12527
	chr11	113785900	113786000	17	14	16	1.2	0.232657	0	1	471	530	1.12527
	chr4	140069800	140069900	75	68	72	1.1	0.232657	0	1	472	529	1.12076
	chr18	82354000	82354100	11	13	12	0.9	0.232657	1	0	473	528	1.11628
	chr9	7176400	7176500	5	6	5	0.8	0.232658	1	0	473	528	1.11628
	chr16	34095700	34095800	5	6	5	0.9	0.232659	1	0	472	529	1.12076
	chr5	32614700	32614800	30	27	29	1.1	0.232661	0	1	472	529	1.12076
	chr6	110812100	110812200	4	5	4	0.8	0.232662	1	0	472	529	1.12076
	chr14	24779400	24779500	57	52	55	1.1	0.232662	0	1	471	530	1.12527
	chr14	32439900	32440000	5	7	6	0.8	0.232663	1	0	472	529	1.12076
	chr17	56830800	56830900	6	7	7	0.8	0.232663	1	0	472	529	1.12076
	chr9	43454300	43454400	11	9	10	1.2	0.232665	0	1	472	529	1.12076
	chr17	29294400	29294500	5	6	6	0.8	0.232667	1	0	473	528	1.11628
	chr18	34547300	34547400	7	6	6	1.2	0.232667	0	1	472	529	1.12076
	chr18	75431600	75431700	8	6	7	1.3	0.232668	0	1	472	529	1.12076
	chr12	37978100	37978200	12	14	13	0.9	0.232669	1	0	473	528	1.11628
	chr6	143573800	143573900	11	9	10	1.2	0.232671	0	1	473	528	1.11628
	chr2	102253000	102253100	11.2306	8.88828	10.0594	1.26352	0.232671	0	1	474	527	1.11181
	chr9	103752800	103752900	5	6	5	0.8	0.232673	1	0	474	527	1.11181
	chr5	141754300	141754400	5	4	5	1.2	0.232674	0	1	473	528	1.11628
	chr11	52911000	52911100	9	11	10	0.8	0.232674	1	0	473	528	1.11628
	chr14	67008700	67008800	10	11	11	0.9	0.232675	1	0	472	529	1.12076
	chr7	61481100	61481200	6	5	5	1.3	0.232677	0	1	471	530	1.12527
	chr2	72475900	72476000	5.97502	7.33722	6.65612	0.814344	0.232677	1	0	472	529	1.12076
	chr8	47615300	47615400	5	7	6	0.8	0.232679	1	0	472	529	1.12076
	chr1	61473100	61473200	10.1582	11.602	10.8801	0.87556	0.232679	1	0	472	529	1.12076
	chr2	118638300	118638400	25.8218	22.0911	23.9564	1.16888	0.23268	0	1	471	530	1.12527
	chr14	70198600	70198700	6	5	6	1.2	0.232682	0	1	472	529	1.12076
	chr4	59682600	59682700	45	49	47	0.9	0.232684	1	0	473	528	1.11628
	chr11	112692000	112692100	7	9	8	0.8	0.232686	1	0	473	528	1.11628
	chr12	107970700	107970800	7	6	6	1.2	0.232686	0	1	472	529	1.12076
	chr19	30840700	30840800	13	11	12	1.2	0.232686	0	1	472	529	1.12076
	chr9	10904400	10904500	8	9	9	0.8	0.232687	1	0	472	529	1.12076
	chr2	154029000	154029100	9.39399	7.44413	8.41906	1.26193	0.232687	0	1	471	530	1.12527
	chr2	161352000	161352100	8.83558	7.37693	8.10625	1.19773	0.232689	0	1	472	529	1.12076
	chr12	31469700	31469800	6	5	6	1.2	0.232691	0	1	472	529	1.12076
	chr14	78629900	78630000	20	24	22	0.8	0.232693	1	0	472	529	1.12076
	chr15	74968300	74968400	21	19	20	1.1	0.232693	0	1	472	529	1.12076
	chr10	53927600	53927700	8	7	7	1.3	0.232694	0	1	472	529	1.12076
	chr17	4069200	4069300	8	6	7	1.3	0.232696	0	1	473	528	1.11628
	chr1	61135600	61135700	6.18391	7.76827	6.97609	0.796046	0.232696	1	0	473	528	1.11628
	chr17	35089300	35089400	17	14	15	1.2	0.232696	0	1	472	529	1.12076
	chr3	144373000	144373100	33	38	35	0.89	0.232697	1	0	472	529	1.12076
	chr3	14131200	14131300	12	13	12	0.91	0.232697	1	0	472	529	1.12076
	chr12	116827100	116827200	13	15	14	0.9	0.232697	1	0	471	530	1.12527
	chr4	106940100	106940200	8	6	7	1.2	0.232698	0	1	471	530	1.12527
	chr16	62854200	62854300	12	10	11	1.2	0.232698	0	1	471	530	1.12527
	chrX	136590600	136590700	9	10	10	0.9	0.232698	1	0	472	529	1.12076
	chr10	80265000	80265100	19	22	20	0.9	0.2327	1	0	472	529	1.12076
	chr5	66658500	66658600	12	14	13	0.8	0.232703	1	0	471	530	1.12527
	chr3	57651300	57651400	9	8	8	1.1	0.232706	0	1	470	531	1.12979
	chr11	30986100	30986200	6	7	6	0.9	0.232706	1	0	470	531	1.12979
	chr6	140899200	140899300	5	6	6	0.8	0.232706	1	0	469	532	1.13433
	chr15	48568500	48568600	6	7	7	0.8	0.232707	1	0	468	533	1.13889
	chr17	8894700	8894800	7	5	6	1.3	0.232708	0	1	467	534	1.14347
	chr17	29708200	29708300	7	6	7	1.2	0.232709	0	1	467	534	1.14347
	chrX	73639300	73639400	17	15	16	1.2	0.232709	0	1	467	534	1.14347
	chr2	3158200	3158300	13.0218	15.5772	14.2995	0.835953	0.23271	1	0	468	533	1.13889
	chr2	25592100	25592200	11.8809	13.7074	12.7941	0.866748	0.23271	1	0	467	534	1.14347
	chr4	119750300	119750400	8	10	9	0.7	0.232711	1	0	466	535	1.14807
	chr2	27690900	27691000	12.6596	10.8326	11.7461	1.16866	0.232711	0	1	466	535	1.14807
	chr11	108221600	108221700	9	7	8	1.3	0.232711	0	1	467	534	1.14347
	chr4	126470300	126470400	5	6	5	0.8	0.232712	1	0	467	534	1.14347
	chr10	108586500	108586600	5	6	5	0.9	0.232713	1	0	467	534	1.14347
	chr16	56176300	56176400	13	11	12	1.2	0.232714	0	1	466	535	1.14807
	chr1	43264600	43264700	25.1766	22.833	24.0048	1.10264	0.232714	0	1	467	534	1.14347
	chr11	67455200	67455300	5	6	6	0.8	0.232714	1	0	467	534	1.14347
	chr15	44461100	44461200	5	4	5	1.1	0.232715	0	1	467	534	1.14347
	chr15	38938900	38939000	16	13	15	1.2	0.232715	0	1	468	533	1.13889
	chr14	120679200	120679300	6	5	6	1.3	0.232716	0	1	469	532	1.13433
	chr16	34047600	34047700	6	5	5	1.3	0.232716	0	1	469	532	1.13433
	chr2	68248300	68248400	20.548	17.9512	19.2496	1.14466	0.232717	0	1	469	532	1.13433
	chr2	168010100	168010200	10.7213	12.4648	11.5931	0.860127	0.232717	1	0	470	531	1.12979
	chr6	70590200	70590300	6	5	5	1.2	0.232718	0	1	470	531	1.12979
	chr3	21951800	21951900	5	6	5	0.83	0.232718	1	0	471	530	1.12527
	chr18	84914300	84914400	7	6	6	1.2	0.232718	0	1	471	530	1.12527
	chr2	133784200	133784300	16.6512	18.8983	17.7747	0.881096	0.232719	1	0	471	530	1.12527
	chr4	141420000	141420100	9	8	9	1.2	0.232721	0	1	471	530	1.12527
	chr3	75910200	75910300	12	11	11	1.14	0.232722	0	1	472	529	1.12076
	chr17	29208900	29209000	8	7	8	1.2	0.232724	0	1	472	529	1.12076
	chr1	177703600	177703700	22.3315	26.9311	24.6313	0.829208	0.232725	1	0	472	529	1.12076
	chr18	12741700	12741800	41	45	43	0.9	0.232729	1	0	472	529	1.12076
	chr10	62582400	62582500	9	8	8	1.1	0.232732	0	1	471	530	1.12527
	chr4	18054900	18055000	12	10	11	1.2	0.232732	0	1	472	529	1.12076
	chr1	112427900	112428000	18.47	20.4956	19.4828	0.901172	0.232732	1	0	473	528	1.11628
	chr4	148417200	148417300	6	8	7	0.8	0.232734	1	0	472	529	1.12076
	chr1	39965700	39965800	9.87107	11.7028	10.787	0.843477	0.232734	1	0	472	529	1.12076
	chr1	43066000	43066100	62.28	53.8429	58.0614	1.1567	0.232734	0	1	471	530	1.12527
	chr1	124043500	124043600	18.2374	16.4401	17.3387	1.10932	0.232735	0	1	472	529	1.12076
	chr16	96274300	96274400	33	29	31	1.1	0.232735	0	1	473	528	1.11628
	chr4	97923500	97923600	6	7	7	0.8	0.232735	1	0	474	527	1.11181
	chr3	37348400	37348500	6	5	5	1.23	0.232736	0	1	473	528	1.11628
	chr4	47244800	47244900	13	11	12	1.1	0.232739	0	1	473	528	1.11628
	chr2	165886000	165886100	5.75842	4.63206	5.19524	1.24317	0.232739	0	1	473	528	1.11628
	chr7	139247000	139247100	7	8	8	0.8	0.23274	1	0	473	528	1.11628
	chr1	37349800	37349900	5.46053	6.10185	5.78119	0.894898	0.23274	1	0	473	528	1.11628
	chr7	40898900	40899000	5	7	6	0.7	0.232741	1	0	472	529	1.12076
	chr18	64888900	64889000	21	24	23	0.9	0.232742	1	0	472	529	1.12076
	chr6	113335600	113335700	8	10	9	0.8	0.232746	1	0	471	530	1.12527
	chr3	84732100	84732200	6	8	7	0.84	0.232746	1	0	471	530	1.12527
	chr1	64620100	64620200	8.56672	10.2407	9.40369	0.83654	0.232747	1	0	471	530	1.12527
	chr6	85280900	85281000	6	5	5	1.2	0.232747	0	1	470	531	1.12979
	chr15	86486000	86486100	7	5	6	1.3	0.232748	0	1	471	530	1.12527
	chr9	80457900	80458000	28	32	30	0.9	0.232748	1	0	472	529	1.12076
	chr3	156920800	156920900	7	6	6	1.27	0.232749	0	1	471	530	1.12527
	chr2	33990000	33990100	8.90947	7.61191	8.26069	1.17046	0.232749	0	1	471	530	1.12527
	chr1	87192000	87192100	7.36719	9.42746	8.39733	0.781461	0.232749	1	0	472	529	1.12076
	chr3	56236200	56236300	10	7	8	1.34	0.23275	0	1	471	530	1.12527
	chr1	179621500	179621600	4.77458	6.02127	5.39792	0.792951	0.23275	1	0	472	529	1.12076
	chr5	15623400	15623500	6	5	5	1.3	0.232752	0	1	472	529	1.12076
	chr14	10234200	10234300	10	9	9	1.2	0.232752	0	1	472	529	1.12076
	chr4	141929200	141929300	5	6	5	0.8	0.232752	1	0	472	529	1.12076
	chr19	15526700	15526800	14	13	14	1.1	0.232754	0	1	472	529	1.12076
	chr2	60037100	60037200	16.2759	13.7167	14.9963	1.18657	0.232754	0	1	472	529	1.12076
	chr12	85485700	85485800	6	8	7	0.8	0.232755	1	0	473	528	1.11628
	chr18	65534300	65534400	5	4	5	1.2	0.232755	0	1	473	528	1.11628
	chr6	31921800	31921900	19	17	18	1.1	0.232756	0	1	473	528	1.11628
	chr2	129594900	129595000	8.06286	6.60185	7.33236	1.2213	0.232756	0	1	473	528	1.11628
	chr4	155040600	155040700	7	5	6	1.4	0.232757	0	1	473	528	1.11628
	chr13	107766400	107766500	7	6	7	1.2	0.232757	0	1	474	527	1.11181
	chr19	7265100	7265200	7	6	7	1.1	0.232759	0	1	474	527	1.11181
	chr1	33739400	33739500	36.211	31.8637	34.0373	1.13643	0.23276	0	1	474	527	1.11181
	chr2	7108500	7108600	4.68323	5.57085	5.12704	0.840667	0.23276	1	0	474	527	1.11181
	chr18	80228400	80228500	6	5	5	1.2	0.232761	0	1	473	528	1.11628
	chr10	63008400	63008500	9	7	8	1.2	0.232761	0	1	473	528	1.11628
	chr1	43732900	43733000	7.71431	9.47197	8.59314	0.814435	0.232762	1	0	474	527	1.11181
	chr10	77782000	77782100	14	11	12	1.2	0.232762	0	1	474	527	1.11181
	chr18	33659700	33659800	11	12	11	0.9	0.232764	1	0	474	527	1.11181
	chr7	16409400	16409500	7	9	8	0.7	0.232764	1	0	474	527	1.11181
	chr4	95106100	95106200	26	22	24	1.2	0.232764	0	1	474	527	1.11181
	chr17	30188100	30188200	12	10	11	1.2	0.232765	0	1	474	527	1.11181
	chr14	4748100	4748200	8	6	7	1.3	0.232765	0	1	474	527	1.11181
	chr3	108166500	108166600	18	16	17	1.15	0.232766	0	1	475	526	1.10737
	chr19	29821100	29821200	34	30	32	1.2	0.232767	0	1	476	525	1.10294
	chr10	90937800	90937900	10	8	9	1.2	0.232768	0	1	476	525	1.10294
	chr15	92975900	92976000	26	22	24	1.2	0.232768	0	1	477	524	1.09853
	chrX	161162800	161162900	11	13	12	0.8	0.232769	1	0	478	523	1.09414
	chr14	40962800	40962900	8	7	8	1.2	0.232772	0	1	478	523	1.09414
	chr9	119983000	119983100	9	8	9	1.1	0.232772	0	1	478	523	1.09414
	chr6	33928700	33928800	20	18	19	1.1	0.232772	0	1	479	522	1.08977
	chr17	14211600	14211700	20	18	19	1.1	0.232773	0	1	479	522	1.08977
	chr11	56224300	56224400	6	7	6	0.8	0.232774	1	0	479	522	1.08977
	chr6	116073700	116073800	6	7	6	0.8	0.232774	1	0	478	523	1.09414
	chr11	36927300	36927400	6	7	7	0.8	0.232774	1	0	477	524	1.09853
	chr11	109220800	109220900	35	41	38	0.8	0.232775	1	0	477	524	1.09853
	chr13	83741600	83741700	12	14	13	0.9	0.232776	1	0	477	524	1.09853
	chr5	140549700	140549800	8	7	8	1.2	0.232776	0	1	476	525	1.10294
	chr2	18677200	18677300	6.63686	8.0101	7.32348	0.828562	0.232776	1	0	477	524	1.09853
	chr3	79915600	79915700	16	13	15	1.17	0.232778	0	1	476	525	1.10294
	chr11	98381200	98381300	6	6	6	0.9	0.232779	1	0	476	525	1.10294
	chr11	35347100	35347200	10	12	11	0.8	0.232779	1	0	475	526	1.10737
	chr3	50879300	50879400	8	6	7	1.23	0.23278	0	1	474	527	1.11181
	chr1	170401700	170401800	8.66855	7.38815	8.02835	1.1733	0.23278	0	1	475	526	1.10737
	chr10	128525500	128525600	6	7	6	0.8	0.23278	1	0	475	526	1.10737
	chr14	71800000	71800100	12	10	11	1.2	0.23278	0	1	475	526	1.10737
	chr14	30518300	30518400	7	8	7	0.8	0.232784	1	0	476	525	1.10294
	chr6	71778200	71778300	24	22	23	1.1	0.232784	0	1	476	525	1.10294
	chr11	4135500	4135600	9	8	9	1.2	0.232784	0	1	477	524	1.09853
	chr2	158689700	158689800	7.84847	9.23572	8.54209	0.849794	0.232786	1	0	478	523	1.09414
	chr7	46839500	46839600	7	6	6	1.2	0.232787	0	1	477	524	1.09853
	chr18	61692300	61692400	18	15	17	1.2	0.232787	0	1	477	524	1.09853
	chr1	167339400	167339500	7.8234	6.28251	7.05295	1.24527	0.232788	0	1	478	523	1.09414
	chr2	121297100	121297200	5.03744	6.39035	5.7139	0.788289	0.232788	1	0	479	522	1.08977
	chr2	19528900	19529000	14.9821	13.6187	14.3004	1.10011	0.232789	0	1	479	522	1.08977
	chr12	82003700	82003800	10	12	11	0.8	0.232789	1	0	479	522	1.08977
	chr17	31069000	31069100	5	7	6	0.8	0.232789	1	0	479	522	1.08977
	chr13	3918000	3918100	8	7	8	1.3	0.232791	0	1	478	523	1.09414
	chr19	54617100	54617200	7	8	8	0.8	0.232791	1	0	479	522	1.08977
	chr1	10919100	10919200	5.61012	4.70206	5.15609	1.19312	0.232791	0	1	478	523	1.09414
	chr7	134491600	134491700	10	9	10	1.1	0.232791	0	1	479	522	1.08977
	chr11	22355300	22355400	9	10	9	0.8	0.232792	1	0	479	522	1.08977
	chr15	22752600	22752700	13	10	11	1.4	0.232792	0	1	478	523	1.09414
	chr9	87078000	87078100	10	11	10	0.9	0.232792	1	0	478	523	1.09414
	chr2	85060900	85061000	20.808	24.5015	22.6548	0.849254	0.232793	1	0	478	523	1.09414
	chr4	46635700	46635800	9	7	8	1.3	0.232794	0	1	477	524	1.09853
	chr15	25802400	25802500	15	18	17	0.9	0.232795	1	0	477	524	1.09853
	chr7	125957700	125957800	6	7	6	0.9	0.232795	1	0	477	524	1.09853
	chr1	119451500	119451600	6.98676	8.239	7.61288	0.84801	0.232795	1	0	477	524	1.09853
	chr13	46043200	46043300	7	6	7	1.3	0.232795	0	1	477	524	1.09853
	chr14	16501500	16501600	8	7	8	1.3	0.232797	0	1	478	523	1.09414
	chr2	9332100	9332200	6.6432	5.53818	6.09069	1.19953	0.232797	0	1	479	522	1.08977
	chr1	168205700	168205800	6.7992	8.25658	7.52789	0.823489	0.232798	1	0	479	522	1.08977
	chr1	43151700	43151800	8.9622	7.44049	8.20135	1.20452	0.232798	0	1	478	523	1.09414
	chr10	40883000	40883100	10	8	9	1.2	0.232801	0	1	479	522	1.08977
	chr2	119351100	119351200	107.109	113.885	110.497	0.940505	0.232801	1	0	479	522	1.08977
	chr13	59927700	59927800	6	7	7	0.8	0.232801	1	0	479	522	1.08977
	chrX	135948800	135948900	10	8	9	1.2	0.232801	0	1	479	522	1.08977
	chr15	78692500	78692600	11	9	10	1.1	0.232801	0	1	479	522	1.08977
	chr13	84059200	84059300	11	9	10	1.1	0.232802	0	1	480	521	1.08542
	chr2	155429100	155429200	5.36827	4.30316	4.83571	1.24752	0.232803	0	1	480	521	1.08542
	chr19	37376200	37376300	138	151	144	0.9	0.232804	1	0	480	521	1.08542
	chr1	140551900	140552000	21.8089	14.9306	18.3698	1.46068	0.232805	0	1	480	521	1.08542
	chr10	20066200	20066300	5	6	5	0.8	0.232806	1	0	480	521	1.08542
	chr15	91969500	91969600	19	16	18	1.2	0.232807	0	1	480	521	1.08542
	chr8	106762000	106762100	5	6	6	0.8	0.232807	1	0	480	521	1.08542
	chr7	59868500	59868600	11	6	8	1.8	0.232808	0	1	479	522	1.08977
	chr8	119021700	119021800	5	7	6	0.8	0.232809	1	0	479	522	1.08977
	chr9	45048600	45048700	7	6	7	1.2	0.232809	0	1	478	523	1.09414
	chr6	126584800	126584900	17	15	16	1.1	0.232809	0	1	478	523	1.09414
	chr19	3905800	3905900	7	6	6	1.2	0.232813	0	1	479	522	1.08977
	chr7	79903500	79903600	9	8	9	1.2	0.232814	0	1	479	522	1.08977
	chr11	43779700	43779800	6	8	7	0.8	0.232815	1	0	479	522	1.08977
	chr14	13198400	13198500	5	6	5	0.8	0.232816	1	0	479	522	1.08977
	chr2	140667800	140667900	8.73954	10.4064	9.57297	0.839823	0.232816	1	0	478	523	1.09414
	chr7	16129600	16129700	26	29	28	0.9	0.232818	1	0	477	524	1.09853
	chr5	81156100	81156200	7	6	6	1.2	0.23282	0	1	477	524	1.09853
	chr3	34639600	34639700	8	6	7	1.31	0.232821	0	1	477	524	1.09853
	chr10	111583800	111583900	21	25	23	0.8	0.232821	1	0	477	524	1.09853
	chr10	117432400	117432500	10	8	9	1.2	0.232821	0	1	476	525	1.10294
	chr17	31309500	31309600	11	13	12	0.9	0.232823	1	0	477	524	1.09853
	chr15	77166400	77166500	9	11	10	0.9	0.232823	1	0	477	524	1.09853
	chr8	94684500	94684600	25	22	23	1.2	0.232824	0	1	476	525	1.10294
	chr14	101588000	101588100	8	10	9	0.9	0.232824	1	0	476	525	1.10294
	chr13	3611300	3611400	122	115	119	1.1	0.232825	0	1	476	525	1.10294
	chr1	66932700	66932800	18.3995	14.802	16.6007	1.24304	0.232826	0	1	477	524	1.09853
	chr6	119452300	119452400	37	41	39	0.9	0.232828	1	0	477	524	1.09853
	chr14	120910300	120910400	8	9	9	0.9	0.232828	1	0	477	524	1.09853
	chr17	68280400	68280500	21	24	22	0.9	0.232828	1	0	476	525	1.10294
	chr1	60405000	60405100	5.6453	4.98186	5.31358	1.13317	0.232829	0	1	475	526	1.10737
	chr17	17179500	17179600	9	7	8	1.3	0.23283	0	1	475	526	1.10737
	chr16	35177100	35177200	5	6	6	0.8	0.23283	1	0	475	526	1.10737
	chr18	11534800	11534900	12	10	11	1.2	0.232831	0	1	474	527	1.11181
	chr9	122345200	122345300	19	22	20	0.8	0.232831	1	0	475	526	1.10737
	chr8	23095600	23095700	7	5	6	1.5	0.232831	0	1	474	527	1.11181
	chr2	66634600	66634700	24.4672	28.1918	26.3295	0.867882	0.232832	1	0	475	526	1.10737
	chr12	69843600	69843700	18	14	16	1.3	0.232832	0	1	474	527	1.11181
	chr4	153753000	153753100	58	52	55	1.1	0.232834	0	1	475	526	1.10737
	chr8	122769700	122769800	7	6	7	1.2	0.232835	0	1	475	526	1.10737
	chr8	17409600	17409700	7	8	7	0.8	0.232836	1	0	476	525	1.10294
	chr13	55513500	55513600	10	10	10	1.1	0.232837	0	1	476	525	1.10294
	chr3	37687400	37687500	15	17	16	0.88	0.232838	1	0	477	524	1.09853
	chr1	106714600	106714700	7.44353	8.54363	7.99358	0.871238	0.232838	1	0	477	524	1.09853
	chr7	114747700	114747800	61	51	56	1.2	0.232839	0	1	477	524	1.09853
	chr16	95814700	95814800	10	11	11	0.9	0.232839	1	0	478	523	1.09414
	chr14	34936900	34937000	7	5	6	1.4	0.23284	0	1	478	523	1.09414
	chr6	134830300	134830400	22	19	21	1.2	0.232842	0	1	479	522	1.08977
	chr5	57744000	57744100	5	6	5	0.8	0.232842	1	0	480	521	1.08542
	chr14	66347600	66347700	7	5	6	1.3	0.232842	0	1	480	521	1.08542
	chr16	34395500	34395600	7	6	6	1.2	0.232845	0	1	480	521	1.08542
	chr3	15047900	15048000	6	7	7	0.84	0.232845	1	0	481	520	1.08108
	chr11	106564300	106564400	19	22	21	0.9	0.232845	1	0	480	521	1.08542
	chr18	39025200	39025300	5	6	5	0.8	0.232846	1	0	480	521	1.08542
	chr8	125408000	125408100	7	6	6	1.3	0.232846	0	1	479	522	1.08977
	chr14	47367700	47367800	48	54	51	0.9	0.232848	1	0	480	521	1.08542
	chr10	59322600	59322700	12	11	12	1.1	0.232848	0	1	479	522	1.08977
	chr2	26360000	26360100	8.18061	6.75636	7.46849	1.2108	0.232848	0	1	480	521	1.08542
	chr12	86086700	86086800	5	8	7	0.7	0.232848	1	0	481	520	1.08108
	chr2	164103600	164103700	11.4131	9.60478	10.5089	1.18827	0.232849	0	1	480	521	1.08542
	chr3	116861600	116861700	22	20	21	1.12	0.23285	0	1	480	521	1.08542
	chr13	53356500	53356600	31	28	30	1.1	0.23285	0	1	481	520	1.08108
	chr5	139439100	139439200	40	44	42	0.9	0.232851	1	0	482	519	1.07676
	chr18	64888700	64888800	5	4	5	1.2	0.232854	0	1	481	520	1.08108
	chr8	19705100	19705200	25	21	23	1.2	0.232855	0	1	481	520	1.08108
	chr1	93804800	93804900	6.49322	8.04736	7.27029	0.806875	0.232855	1	0	482	519	1.07676
	chr10	84772800	84772900	25	29	27	0.9	0.232857	1	0	481	520	1.08108
	chr1	154702200	154702300	9.04379	9.87984	9.46181	0.915378	0.232857	1	0	481	520	1.08108
	chr2	163894700	163894800	28.5215	25.8675	27.1945	1.1026	0.232857	0	1	481	520	1.08108
	chr15	27575400	27575500	8	9	9	0.8	0.232859	1	0	481	520	1.08108
	chr9	50966600	50966700	33	30	31	1.1	0.232859	0	1	480	521	1.08542
	chr8	33756300	33756400	5	6	6	0.8	0.23286	1	0	480	521	1.08542
	chr3	103592900	103593000	6	5	6	1.26	0.232861	0	1	479	522	1.08977
	chr6	128438500	128438600	17	15	16	1.2	0.232861	0	1	479	522	1.08977
	chr5	121342600	121342700	8	7	8	1.1	0.232862	0	1	480	521	1.08542
	chr15	65878100	65878200	7	6	7	1.2	0.232863	0	1	480	521	1.08542
	chr15	101538100	101538200	6	5	5	1.2	0.232863	0	1	480	521	1.08542
	chr9	35438400	35438500	15	18	16	0.8	0.232863	1	0	480	521	1.08542
	chr10	75056400	75056500	15	12	14	1.2	0.232865	0	1	480	521	1.08542
	chr2	47751200	47751300	12.3167	14.7902	13.5534	0.832766	0.232866	1	0	481	520	1.08108
	chr6	31126300	31126400	7	6	7	1.2	0.232867	0	1	480	521	1.08542
	chr15	84069700	84069800	9	11	10	0.8	0.232868	1	0	480	521	1.08542
	chrX	54292100	54292200	9	10	9	0.8	0.232869	1	0	479	522	1.08977
	chr7	59753700	59753800	5	6	5	0.7	0.232871	1	0	478	523	1.09414
	chr15	73732900	73733000	8	7	8	1.2	0.232871	0	1	477	524	1.09853
	chr12	49951900	49952000	32	29	31	1.1	0.232871	0	1	477	524	1.09853
	chr7	83744300	83744400	19	21	20	0.9	0.232874	1	0	477	524	1.09853
	chr5	18410900	18411000	31	33	32	0.9	0.232876	1	0	476	525	1.10294
	chr8	25601200	25601300	6	8	7	0.8	0.232876	1	0	475	526	1.10737
	chr2	146356600	146356700	7.67414	5.96988	6.82201	1.28548	0.232876	0	1	474	527	1.11181
	chr10	33623500	33623600	9	8	8	1.2	0.232877	0	1	475	526	1.10737
	chr2	129297400	129297500	65.5674	60.3538	62.9606	1.08638	0.232878	0	1	475	526	1.10737
	chr13	43136400	43136500	8	6	7	1.4	0.232878	0	1	475	526	1.10737
	chr2	146062700	146062800	10.1253	8.90888	9.51709	1.13654	0.232879	0	1	476	525	1.10294
	chr10	90668800	90668900	9	11	10	0.8	0.23288	1	0	476	525	1.10294
	chr9	123503500	123503600	10	13	11	0.8	0.23288	1	0	475	526	1.10737
	chr2	168895600	168895700	19.3884	16.8966	18.1425	1.14747	0.232882	0	1	474	527	1.11181
	chr4	150937800	150937900	22	19	21	1.1	0.232885	0	1	475	526	1.10737
	chr4	20090000	20090100	11	9	10	1.2	0.232885	0	1	475	526	1.10737
	chr15	92571000	92571100	27	25	26	1.1	0.232885	0	1	475	526	1.10737
	chr1	59592400	59592500	8.11923	9.76528	8.94225	0.831439	0.232886	1	0	475	526	1.10737
	chr9	35558000	35558100	5	6	6	0.8	0.232888	1	0	474	527	1.11181
	chr15	64921600	64921700	7	8	8	0.9	0.232889	1	0	473	528	1.11628
	chr3	20221000	20221100	9	11	10	0.87	0.23289	1	0	473	528	1.11628
	chr16	4791500	4791600	10	8	9	1.2	0.232891	0	1	472	529	1.12076
	chr14	51324200	51324300	167	147	157	1.1	0.232892	0	1	472	529	1.12076
	chr6	51607000	51607100	6	8	7	0.8	0.232895	1	0	473	528	1.11628
	chr13	94116600	94116700	6	5	6	1.2	0.232895	0	1	472	529	1.12076
	chr2	25318200	25318300	40.9696	47.6315	44.3005	0.860137	0.232895	1	0	473	528	1.11628
	chr6	105438000	105438100	4	5	5	0.8	0.232895	1	0	472	529	1.12076
	chr1	72255700	72255800	9.78676	8.09003	8.9384	1.20973	0.232896	0	1	471	530	1.12527
	chr9	62452200	62452300	31	35	33	0.9	0.232897	1	0	472	529	1.12076
	chr9	89231300	89231400	42	38	40	1.1	0.232897	0	1	471	530	1.12527
	chr12	73712400	73712500	4	6	5	0.8	0.232898	1	0	471	530	1.12527
	chr8	124414400	124414500	9	7	8	1.2	0.232899	0	1	470	531	1.12979
	chr8	14451800	14451900	7	5	6	1.4	0.232899	0	1	471	530	1.12527
	chr6	4421500	4421600	7	8	8	0.8	0.232902	1	0	471	530	1.12527
	chr7	121707300	121707400	10	9	10	1.2	0.232903	0	1	470	531	1.12979
	chr3	156668900	156669000	25	29	27	0.87	0.232904	1	0	470	531	1.12979
	chr2	11552700	11552800	6.74785	8.1854	7.46662	0.824376	0.232904	1	0	469	532	1.13433
	chr11	25887300	25887400	6	5	6	1.3	0.232904	0	1	468	533	1.13889
	chr10	86816700	86816800	6	5	6	1.2	0.232906	0	1	468	533	1.13889
	chr11	76494400	76494500	8	7	8	1.1	0.232906	0	1	468	533	1.13889
	chr6	108710200	108710300	34	32	33	1.1	0.232907	0	1	468	533	1.13889
	chr3	88913800	88913900	35	30	33	1.15	0.232908	0	1	468	533	1.13889
	chr17	23790400	23790500	27	24	26	1.2	0.232908	0	1	468	533	1.13889
	chr8	83741200	83741300	6	8	7	0.8	0.232909	1	0	469	532	1.13433
	chr3	138710000	138710100	7	9	8	0.83	0.23291	1	0	468	533	1.13889
	chr10	22700000	22700100	10	8	9	1.2	0.23291	0	1	467	534	1.14347
	chr4	122985200	122985300	70	61	65	1.2	0.232911	0	1	468	533	1.13889
	chr13	29684800	29684900	15	17	16	0.9	0.232912	1	0	468	533	1.13889
	chrX	94636500	94636600	6	7	6	0.8	0.232912	1	0	467	534	1.14347
	chr6	148285200	148285300	4	4	4	1.1	0.232913	0	1	466	535	1.14807
	chr17	86301500	86301600	17	15	16	1.2	0.232913	0	1	466	535	1.14807
	chr4	48239200	48239300	5	6	6	0.8	0.232913	1	0	466	535	1.14807
	chrX	142966600	142966700	16	14	15	1.1	0.232915	0	1	465	536	1.15269
	chr14	64589500	64589600	18	15	16	1.2	0.232915	0	1	466	535	1.14807
	chr18	76988100	76988200	6	7	7	0.8	0.232919	1	0	467	534	1.14347
	chr3	153525100	153525200	25	22	24	1.13	0.232919	0	1	467	534	1.14347
	chr14	51896900	51897000	7	9	8	0.8	0.232921	1	0	467	534	1.14347
	chr13	52030000	52030100	6	7	6	0.8	0.232921	1	0	466	535	1.14807
	chr19	6910300	6910400	7	8	7	0.9	0.232921	1	0	465	536	1.15269
	chr6	94677500	94677600	6	5	6	1.2	0.232922	0	1	464	537	1.15733
	chrX	142966200	142966300	6	5	5	1.2	0.232923	0	1	464	537	1.15733
	chr13	42711500	42711600	6	5	5	1.1	0.232925	0	1	464	537	1.15733
	chr19	16188400	16188500	6	5	5	1.2	0.232925	0	1	465	536	1.15269
	chr12	38596400	38596500	10	12	11	0.8	0.232926	1	0	465	536	1.15269
	chr16	91372400	91372500	5	6	5	0.8	0.232926	1	0	464	537	1.15733
	chr16	30447800	30447900	9	7	8	1.2	0.232926	0	1	463	538	1.16199
	chr8	75835900	75836000	6	4	5	1.3	0.232926	0	1	463	538	1.16199
	chr3	83113700	83113800	7	6	7	1.12	0.232927	0	1	463	538	1.16199
	chr18	75141400	75141500	7	6	6	1.2	0.232928	0	1	463	538	1.16199
	chr2	22628200	22628300	8.36317	7.05153	7.70735	1.18601	0.23293	0	1	463	538	1.16199
	chr11	102320900	102321000	11	12	12	0.9	0.23293	1	0	463	538	1.16199
	chr1	193189600	193189700	6.36634	4.82199	5.59417	1.32027	0.23293	0	1	463	538	1.16199
	chr14	32932100	32932200	6	8	7	0.8	0.23293	1	0	463	538	1.16199
	chr15	69246700	69246800	7	6	7	1.2	0.23293	0	1	462	539	1.16667
	chr19	21724000	21724100	51	47	49	1.1	0.232931	0	1	463	538	1.16199
	chr17	35039700	35039800	6	7	6	0.8	0.232931	1	0	463	538	1.16199
	chr14	103070400	103070500	31	27	29	1.1	0.232932	0	1	462	539	1.16667
	chrX	143081000	143081100	6	5	6	1.2	0.232935	0	1	463	538	1.16199
	chr1	95747200	95747300	5.56724	7.57817	6.57271	0.734642	0.232936	1	0	464	537	1.15733
	chr11	3202600	3202700	8	7	8	1.2	0.232936	0	1	463	538	1.16199
	chr9	70118200	70118300	5	6	5	0.8	0.232936	1	0	464	537	1.15733
	chr4	150627200	150627300	4	5	5	0.9	0.232937	1	0	463	538	1.16199
	chr3	34154200	34154300	8	9	8	0.87	0.232937	1	0	463	538	1.16199
	chr8	69717400	69717500	8	9	9	0.9	0.232938	1	0	463	538	1.16199
	chr1	75506400	75506500	6.26343	5.18321	5.72332	1.20841	0.232938	0	1	462	539	1.16667
	chr1	75467500	75467600	5.8862	4.62832	5.25726	1.27178	0.232939	0	1	462	539	1.16667
	chr5	47983900	47984000	6	8	7	0.8	0.232939	1	0	463	538	1.16199
	chr13	54253000	54253100	16	13	14	1.2	0.232939	0	1	462	539	1.16667
	chr19	53500700	53500800	6	5	5	1.3	0.23294	0	1	463	538	1.16199
	chr16	85137500	85137600	43	38	41	1.1	0.23294	0	1	463	538	1.16199
	chr15	86016300	86016400	37	41	39	0.9	0.23294	1	0	463	538	1.16199
	chr11	22719400	22719500	10	13	12	0.8	0.232942	1	0	463	538	1.16199
	chr7	116246200	116246300	6	5	5	1.3	0.232942	0	1	462	539	1.16667
	chr6	121182700	121182800	5	4	5	1.2	0.232942	0	1	463	538	1.16199
	chr1	152401400	152401500	8.36321	9.91791	9.14056	0.843243	0.232942	1	0	464	537	1.15733
	chr14	45351800	45351900	8	9	8	0.9	0.232943	1	0	464	537	1.15733
	chr4	31760200	31760300	6	8	7	0.7	0.232944	1	0	464	537	1.15733
	chr6	21548200	21548300	8	10	9	0.8	0.232944	1	0	464	537	1.15733
	chr11	20332000	20332100	6	5	6	1.2	0.232945	0	1	464	537	1.15733
	chr3	53365100	53365200	7	6	7	1.13	0.232945	0	1	465	536	1.15269
	chr11	69418000	69418100	9	8	9	1.2	0.232946	0	1	466	535	1.14807
	chr1	194761600	194761700	7.05238	8.60578	7.82908	0.819494	0.232947	1	0	466	535	1.14807
	chr1	15409300	15409400	6.1061	5.25612	5.68111	1.16171	0.232948	0	1	466	535	1.14807
	chrX	86116600	86116700	8	10	9	0.8	0.232948	1	0	467	534	1.14347
	chr6	95689700	95689800	5	7	6	0.8	0.232949	1	0	466	535	1.14807
	chr11	120041400	120041500	34	30	32	1.1	0.232949	0	1	465	536	1.15269
	chr10	18102300	18102400	7	6	6	1.2	0.232949	0	1	466	535	1.14807
	chr2	28698800	28698900	6.08934	4.74802	5.41868	1.2825	0.232951	0	1	466	535	1.14807
	chr7	12913700	12913800	22	18	20	1.2	0.232955	0	1	466	535	1.14807
	chr7	37993500	37993600	8	7	7	1.2	0.232955	0	1	467	534	1.14347
	chr8	104101500	104101600	6	5	5	1.3	0.232955	0	1	467	534	1.14347
	chr7	16130200	16130300	34	29	31	1.2	0.232955	0	1	467	534	1.14347
	chr18	35848200	35848300	19	16	18	1.2	0.232955	0	1	467	534	1.14347
	chr1	106712400	106712500	11.8679	10.1247	10.9963	1.17217	0.232956	0	1	468	533	1.13889
	chr2	138326800	138326900	5.49508	4.61825	5.05666	1.18986	0.232956	0	1	468	533	1.13889
	chr11	94990900	94991000	45	40	43	1.1	0.232956	0	1	469	532	1.13433
	chr7	38201200	38201300	19	17	18	1.1	0.232956	0	1	470	531	1.12979
	chr9	51764500	51764600	16	14	15	1.2	0.232956	0	1	471	530	1.12527
	chr4	140714300	140714400	27	23	25	1.2	0.232958	0	1	471	530	1.12527
	chr17	80479600	80479700	10	9	9	1.2	0.232958	0	1	472	529	1.12076
	chr17	79327000	79327100	18	16	17	1.1	0.232958	0	1	472	529	1.12076
	chrX	18162100	18162200	7	8	7	0.9	0.232958	1	0	473	528	1.11628
	chr13	49144700	49144800	7	5	6	1.3	0.23296	0	1	473	528	1.11628
	chr3	105592300	105592400	8	11	10	0.78	0.23296	1	0	473	528	1.11628
	chr13	88849100	88849200	5	5	5	0.9	0.23296	1	0	473	528	1.11628
	chr7	144981800	144981900	8	6	7	1.3	0.232961	0	1	472	529	1.12076
	chr12	70306600	70306700	9	7	8	1.2	0.232961	0	1	473	528	1.11628
	chr1	46161200	46161300	7.13124	8.4939	7.81257	0.839573	0.232961	1	0	474	527	1.11181
	chr5	128596800	128596900	5	7	6	0.8	0.232961	1	0	474	527	1.11181
	chr13	42839500	42839600	54	49	51	1.1	0.232963	0	1	473	528	1.11628
	chr10	117846400	117846500	12	14	13	0.8	0.232964	1	0	474	527	1.11181
	chr4	155514700	155514800	9	12	11	0.8	0.232964	1	0	474	527	1.11181
	chrX	101297800	101297900	11	9	10	1.2	0.232965	0	1	474	527	1.11181
	chr10	116350900	116351000	9	8	9	1.2	0.232968	0	1	475	526	1.10737
	chr11	67734800	67734900	7	8	8	0.8	0.232969	1	0	476	525	1.10294
	chr2	84506500	84506600	20.1941	15.5697	17.8819	1.29701	0.23297	0	1	475	526	1.10737
	chr1	78419700	78419800	13.4734	11.7798	12.6266	1.14377	0.232971	0	1	475	526	1.10737
	chr4	83215000	83215100	9	7	8	1.2	0.232972	0	1	476	525	1.10294
	chr13	98255300	98255400	7	6	7	1.2	0.232972	0	1	476	525	1.10294
	chr7	91159200	91159300	8	6	7	1.2	0.232976	0	1	476	525	1.10294
	chr8	73290100	73290200	8	6	7	1.2	0.232976	0	1	477	524	1.09853
	chr6	116065800	116065900	5	4	5	1.2	0.23298	0	1	478	523	1.09414
	chr11	82273400	82273500	6	5	5	1.2	0.23298	0	1	478	523	1.09414
	chr7	94744300	94744400	9	8	8	1.2	0.232981	0	1	478	523	1.09414
	chr1	38730500	38730600	14.837	16.8967	15.8668	0.8781	0.232982	1	0	479	522	1.08977
	chr12	110889100	110889200	61	55	58	1.1	0.232983	0	1	479	522	1.08977
	chr12	27062100	27062200	6	8	7	0.8	0.232983	1	0	479	522	1.08977
	chr17	21532200	21532300	55	60	58	0.9	0.232983	1	0	479	522	1.08977
	chr10	68089800	68089900	6	5	5	1.3	0.232984	0	1	479	522	1.08977
	chr13	43355900	43356000	5	4	5	1.2	0.232984	0	1	480	521	1.08542
	chr18	21226700	21226800	5	6	5	0.8	0.232985	1	0	480	521	1.08542
	chr16	74411500	74411600	21	23	22	0.9	0.232986	1	0	480	521	1.08542
	chr2	107083800	107083900	4.82435	6.20192	5.51314	0.77788	0.232986	1	0	480	521	1.08542
	chr10	59916700	59916800	13	14	13	0.9	0.232988	1	0	480	521	1.08542
	chr1	119256300	119256400	4.92855	5.74264	5.3356	0.858238	0.232988	1	0	480	521	1.08542
	chr16	72914500	72914600	33	38	35	0.9	0.232989	1	0	480	521	1.08542
	chr13	104555300	104555400	7	9	8	0.8	0.232991	1	0	480	521	1.08542
	chr16	49860000	49860100	4	5	5	0.8	0.232991	1	0	479	522	1.08977
	chr16	34491400	34491500	18	16	17	1.1	0.232991	0	1	478	523	1.09414
	chr6	100670900	100671000	7	9	8	0.8	0.232992	1	0	478	523	1.09414
	chr2	59172000	59172100	6.96868	5.67424	6.32146	1.22813	0.232992	0	1	478	523	1.09414
	chr14	78702500	78702600	5	6	5	0.8	0.232993	1	0	478	523	1.09414
	chr18	36348400	36348500	5	6	6	0.8	0.232994	1	0	478	523	1.09414
	chr5	110562800	110562900	40	45	42	0.9	0.232995	1	0	477	524	1.09853
	chr2	165880000	165880100	7.17807	8.93531	8.05669	0.803338	0.232995	1	0	477	524	1.09853
	chr19	27260500	27260600	5	6	6	0.8	0.232995	1	0	476	525	1.10294
	chr14	29720700	29720800	8	6	7	1.3	0.232996	0	1	475	526	1.10737
	chr5	21737400	21737500	6	5	6	1.2	0.232996	0	1	476	525	1.10294
	chr19	52624500	52624600	12	11	11	1.2	0.232997	0	1	477	524	1.09853
	chr8	106202000	106202100	8	7	7	1.2	0.232998	0	1	478	523	1.09414
	chr11	115420700	115420800	6	5	6	1.3	0.232999	0	1	479	522	1.08977
	chr8	29206200	29206300	20	18	19	1.1	0.232999	0	1	479	522	1.08977
	chr19	27631700	27631800	5	6	6	0.8	0.233	1	0	479	522	1.08977
	chr18	33790300	33790400	13	12	13	1.1	0.233001	0	1	479	522	1.08977
	chr3	137415800	137415900	32	34	33	0.92	0.233002	1	0	479	522	1.08977
	chr4	41773900	41774000	5	6	5	0.8	0.233002	1	0	478	523	1.09414
	chr19	5088100	5088200	7	6	7	1.2	0.233003	0	1	477	524	1.09853
	chr7	144033100	144033200	17	20	19	0.9	0.233004	1	0	477	524	1.09853
	chr5	129114100	129114200	12	14	13	0.9	0.233004	1	0	477	524	1.09853
	chr3	146327800	146327900	7	9	8	0.86	0.233004	1	0	477	524	1.09853
	chr18	11142500	11142600	14	16	15	0.9	0.233006	1	0	476	525	1.10294
	chr15	60530200	60530300	7	5	6	1.3	0.233006	0	1	476	525	1.10294
	chr10	80133300	80133400	9	8	8	1.2	0.233006	0	1	477	524	1.09853
	chr12	12327100	12327200	23	26	25	0.9	0.233007	1	0	477	524	1.09853
	chr1	170548400	170548500	6.65225	4.96712	5.80969	1.33926	0.233011	0	1	476	525	1.10294
	chr18	66311900	66312000	6	9	8	0.7	0.233011	1	0	477	524	1.09853
	chr12	32637700	32637800	7	6	6	1.2	0.233012	0	1	476	525	1.10294
	chr13	42476200	42476300	7	8	7	0.8	0.233013	1	0	477	524	1.09853
	chr17	5340600	5340700	8	10	9	0.8	0.233014	1	0	476	525	1.10294
	chr3	119731300	119731400	6	7	6	0.81	0.233014	1	0	475	526	1.10737
	chr12	3884500	3884600	6	5	6	1.2	0.233016	0	1	475	526	1.10737
	chr18	21226800	21226900	6	7	6	0.8	0.233017	1	0	476	525	1.10294
	chr4	111454500	111454600	17	19	18	0.9	0.233021	1	0	475	526	1.10737
	chr19	10570600	10570700	10	12	11	0.9	0.233021	1	0	475	526	1.10737
	chr1	167473800	167473900	9.46684	7.94679	8.70681	1.19128	0.233021	0	1	474	527	1.11181
	chr11	55446800	55446900	46	43	44	1.1	0.233022	0	1	474	527	1.11181
	chrX	155262400	155262500	134	126	130	1.1	0.233023	0	1	474	527	1.11181
	chr4	3967800	3967900	15	13	14	1.1	0.233023	0	1	474	527	1.11181
	chr3	8779400	8779500	9	8	8	1.16	0.233023	0	1	475	526	1.10737
	chr3	10178200	10178300	25	22	24	1.13	0.233023	0	1	476	525	1.10294
	chr11	57019800	57019900	7	6	6	1.2	0.233023	0	1	476	525	1.10294
	chr16	70586000	70586100	6	4	5	1.3	0.233024	0	1	476	525	1.10294
	chr1	84218000	84218100	5.673	4.85148	5.26224	1.16933	0.233024	0	1	477	524	1.09853
	chr9	94533700	94533800	8	6	7	1.2	0.233024	0	1	477	524	1.09853
	chr1	93026800	93026900	8.43487	7.11107	7.77297	1.18616	0.233025	0	1	477	524	1.09853
	chr16	29049400	29049500	23	26	25	0.9	0.233026	1	0	477	524	1.09853
	chr14	20748700	20748800	6	5	5	1.2	0.233026	0	1	477	524	1.09853
	chr8	20590200	20590300	4	6	5	0.7	0.233027	1	0	478	523	1.09414
	chr14	123202100	123202200	9	11	10	0.8	0.233027	1	0	477	524	1.09853
	chr3	128512000	128512100	5	6	6	0.88	0.233027	1	0	476	525	1.10294
	chr18	25469400	25469500	7	6	7	1.2	0.233028	0	1	476	525	1.10294
	chr17	71475300	71475400	63	57	60	1.1	0.233028	0	1	476	525	1.10294
	chr2	26341500	26341600	5.12748	6.23837	5.68293	0.821927	0.233028	1	0	477	524	1.09853
	chr9	68766300	68766400	11	10	10	1.2	0.23303	0	1	476	525	1.10294
	chr16	33755300	33755400	5	6	5	0.8	0.23303	1	0	477	524	1.09853
	chr1	13998000	13998100	16.551	19.3953	17.9732	0.853349	0.233031	1	0	477	524	1.09853
	chr11	33732400	33732500	8	7	7	1.2	0.233031	0	1	477	524	1.09853
	chr14	124036900	124037000	8	6	7	1.2	0.233032	0	1	478	523	1.09414
	chr12	76325600	76325700	5	6	6	0.8	0.233032	1	0	479	522	1.08977
	chr15	51904100	51904200	8	9	9	0.9	0.233033	1	0	479	522	1.08977
	chr11	33755000	33755100	20	13	17	1.5	0.233034	0	1	478	523	1.09414
	chr6	87151900	87152000	8	7	7	1.3	0.233035	0	1	478	523	1.09414
	chr15	76716300	76716400	6	5	5	1.3	0.233035	0	1	478	523	1.09414
	chr7	120635400	120635500	6	5	6	1.2	0.233036	0	1	479	522	1.08977
	chr10	59900000	59900100	11	10	11	1.1	0.233036	0	1	480	521	1.08542
	chr6	38765600	38765700	6	5	5	1.3	0.233036	0	1	481	520	1.08108
	chr13	54874800	54874900	8	6	7	1.2	0.233037	0	1	481	520	1.08108
	chr16	16950400	16950500	8	9	9	0.8	0.233037	1	0	481	520	1.08108
	chr7	105633700	105633800	32	30	31	1.1	0.233037	0	1	480	521	1.08542
	chr6	75302700	75302800	7	5	6	1.2	0.233037	0	1	481	520	1.08108
	chr4	139192800	139192900	53	46	50	1.1	0.233039	0	1	482	519	1.07676
	chr13	43124900	43125000	9	11	10	0.8	0.23304	1	0	483	518	1.07246
	chr12	107112200	107112300	13	11	12	1.2	0.23304	0	1	482	519	1.07676
	chr17	6948800	6948900	11	12	11	0.9	0.233041	1	0	482	519	1.07676
	chr9	90109500	90109600	10	9	10	1.2	0.233042	0	1	482	519	1.07676
	chr11	118208000	118208100	6	5	5	1.3	0.233042	0	1	482	519	1.07676
	chr12	83231700	83231800	12	14	13	0.9	0.233042	1	0	482	519	1.07676
	chr4	59932800	59932900	5	6	5	0.8	0.233043	1	0	481	520	1.08108
	chr1	165076900	165077000	5.83293	6.94635	6.38964	0.839712	0.233043	1	0	480	521	1.08542
	chr5	53367300	53367400	8	6	7	1.3	0.233044	0	1	479	522	1.08977
	chr2	116066700	116066800	6.43245	8.07626	7.25436	0.796464	0.233044	1	0	479	522	1.08977
	chr17	86639200	86639300	6	7	6	0.9	0.233045	1	0	478	523	1.09414
	chr11	60105700	60105800	5	7	6	0.8	0.233046	1	0	477	524	1.09853
	chr2	160743000	160743100	8.56884	6.57279	7.57081	1.30368	0.233047	0	1	477	524	1.09853
	chr17	34959100	34959200	11	10	10	1.2	0.233048	0	1	477	524	1.09853
	chr12	44457600	44457700	4	6	5	0.8	0.23305	1	0	477	524	1.09853
	chr1	179322400	179322500	5.91543	4.5872	5.25132	1.28955	0.23305	0	1	476	525	1.10294
	chr14	45329600	45329700	158	148	153	1.1	0.23305	0	1	477	524	1.09853
	chr3	85391100	85391200	51	48	50	1.08	0.233051	0	1	478	523	1.09414
	chr5	150118600	150118700	77	70	74	1.1	0.233052	0	1	478	523	1.09414
	chr9	71018400	71018500	8	10	9	0.8	0.233052	1	0	479	522	1.08977
	chr10	26358700	26358800	7	9	8	0.8	0.233053	1	0	479	522	1.08977
	chr2	83816400	83816500	4.55188	5.51543	5.03365	0.825299	0.233054	1	0	479	522	1.08977
	chr2	129662700	129662800	4.92402	6.1725	5.54826	0.797735	0.233056	1	0	478	523	1.09414
	chr7	68369800	68369900	24	28	26	0.9	0.233058	1	0	478	523	1.09414
	chr18	46358200	46358300	6	7	7	0.9	0.233059	1	0	477	524	1.09853
	chr2	151576400	151576500	7.09944	4.80436	5.9519	1.47771	0.233059	0	1	477	524	1.09853
	chr17	13654900	13655000	9	6	8	1.4	0.23306	0	1	478	523	1.09414
	chr10	125327100	125327200	11	9	10	1.2	0.23306	0	1	478	523	1.09414
	chr11	11868200	11868300	10	13	11	0.8	0.233061	1	0	478	523	1.09414
	chr4	149308600	149308700	9	10	10	0.9	0.233062	1	0	478	523	1.09414
	chr10	37683200	37683300	7	6	6	1.2	0.233064	0	1	478	523	1.09414
	chr15	78204300	78204400	5	7	6	0.8	0.233064	1	0	478	523	1.09414
	chr9	52710000	52710100	8	7	7	1.2	0.233064	0	1	478	523	1.09414
	chr8	110808500	110808600	5	5	5	1.2	0.233065	0	1	479	522	1.08977
	chr2	101615500	101615600	6.3851	5.45625	5.92067	1.17024	0.233067	0	1	480	521	1.08542
	chr6	125089900	125090000	35	31	33	1.1	0.233067	0	1	480	521	1.08542
	chr5	43634800	43634900	34	36	35	0.9	0.233067	1	0	480	521	1.08542
	chr2	174905900	174906000	7.56116	6.28719	6.92417	1.20263	0.23307	0	1	480	521	1.08542
	chr11	75294100	75294200	6	8	7	0.8	0.23307	1	0	480	521	1.08542
	chr2	163330800	163330900	10.9439	9.50516	10.2245	1.15136	0.233071	0	1	480	521	1.08542
	chr7	64451700	64451800	8	9	8	0.8	0.233072	1	0	480	521	1.08542
	chr10	26804400	26804500	7	6	6	1.1	0.233073	0	1	480	521	1.08542
	chr16	11012900	11013000	6	5	6	1.3	0.233074	0	1	480	521	1.08542
	chr17	51537000	51537100	8	7	7	1.2	0.233074	0	1	481	520	1.08108
	chr4	32531700	32531800	7	6	7	1.1	0.233075	0	1	481	520	1.08108
	chr4	148178100	148178200	10	11	10	0.8	0.233076	1	0	481	520	1.08108
	chr8	117366500	117366600	7	6	6	1.2	0.233077	0	1	481	520	1.08108
	chr5	66316400	66316500	11	9	10	1.2	0.233078	0	1	482	519	1.07676
	chr10	102659900	102660000	24	22	23	1.1	0.233078	0	1	483	518	1.07246
	chr2	125141800	125141900	8.10791	9.5991	8.85351	0.844653	0.233079	1	0	483	518	1.07246
	chr11	77956600	77956700	5	5	5	1.2	0.233079	0	1	482	519	1.07676
	chr9	115394200	115394300	6	6	6	0.9	0.233079	1	0	482	519	1.07676
	chr3	96246800	96246900	14	11	13	1.2	0.23308	0	1	481	520	1.08108
	chr11	12359500	12359600	87	95	91	0.9	0.233081	1	0	482	519	1.07676
	chr1	127993900	127994000	6.81922	5.81849	6.31886	1.17199	0.233081	0	1	481	520	1.08108
	chr6	88902100	88902200	112	101	107	1.1	0.233083	0	1	481	520	1.08108
	chr9	111159600	111159700	5	6	5	0.8	0.233083	1	0	482	519	1.07676
	chr11	67588600	67588700	6	8	7	0.8	0.233084	1	0	481	520	1.08108
	chr9	39604200	39604300	8	9	8	0.9	0.233084	1	0	481	520	1.08108
	chr10	47454500	47454600	5	7	6	0.8	0.233086	1	0	480	521	1.08542
	chr10	8174200	8174300	9	10	10	0.9	0.233086	1	0	480	521	1.08542
	chr8	13673500	13673600	12	10	11	1.2	0.233086	0	1	479	522	1.08977
	chr1	35032700	35032800	10.3472	9.11453	9.73084	1.13524	0.233086	0	1	479	522	1.08977
	chr1	7091000	7091100	5.71463	4.51965	5.11714	1.2644	0.233087	0	1	479	522	1.08977
	chr5	67011100	67011200	6	5	6	1.3	0.233087	0	1	479	522	1.08977
	chr6	92593900	92594000	5	6	5	0.8	0.233087	1	0	480	521	1.08542
	chr9	122310400	122310500	6	8	7	0.8	0.233088	1	0	479	522	1.08977
	chr3	143619800	143619900	5	6	6	0.86	0.233088	1	0	479	522	1.08977
	chr9	37593900	37594000	6	5	5	1.2	0.233089	0	1	479	522	1.08977
	chr7	59877400	59877500	6	8	7	0.8	0.23309	1	0	479	522	1.08977
	chr3	122574000	122574100	7	5	6	1.36	0.23309	0	1	478	523	1.09414
	chr18	37877200	37877300	61	67	64	0.9	0.233091	1	0	478	523	1.09414
	chr18	47177900	47178000	4	5	5	0.8	0.233091	1	0	478	523	1.09414
	chr4	70527200	70527300	7	5	6	1.2	0.233093	0	1	478	523	1.09414
	chr16	94370200	94370300	11	13	12	0.9	0.233094	1	0	478	523	1.09414
	chr7	107592700	107592800	15	13	14	1.2	0.233095	0	1	478	523	1.09414
	chr4	56524800	56524900	7	9	8	0.8	0.233096	1	0	478	523	1.09414
	chr14	16504000	16504100	7	5	6	1.2	0.233098	0	1	478	523	1.09414
	chr7	135597900	135598000	6	5	5	1.2	0.233098	0	1	479	522	1.08977
	chr18	37954900	37955000	25	22	23	1.1	0.2331	0	1	479	522	1.08977
	chr2	25966100	25966200	22.2237	25.2294	23.7266	0.880865	0.233101	1	0	480	521	1.08542
	chr19	38258900	38259000	6	5	5	1.2	0.233102	0	1	479	522	1.08977
	chr4	6708600	6708700	6	8	7	0.8	0.233103	1	0	479	522	1.08977
	chr1	7086200	7086300	8.15628	10.17	9.16313	0.801996	0.233103	1	0	478	523	1.09414
	chr1	21941900	21942000	27.1522	31.547	29.3496	0.860691	0.233103	1	0	477	524	1.09853
	chr3	34640900	34641000	20	18	19	1.14	0.233105	0	1	477	524	1.09853
	chr2	90966000	90966100	8.38416	10.0127	9.19844	0.837351	0.233105	1	0	477	524	1.09853
	chr12	3673700	3673800	6	4	5	1.3	0.233105	0	1	477	524	1.09853
	chr6	102118300	102118400	8	10	9	0.8	0.233107	1	0	477	524	1.09853
	chr6	110644700	110644800	5	6	5	0.8	0.233108	1	0	476	525	1.10294
	chr8	25017900	25018000	5	6	6	0.8	0.233108	1	0	475	526	1.10737
	chr5	14261300	14261400	5	6	6	0.8	0.233108	1	0	475	526	1.10737
	chr17	7233600	7233700	5	6	6	0.8	0.233109	1	0	474	527	1.11181
	chr5	114707800	114707900	7	9	8	0.8	0.233109	1	0	473	528	1.11628
	chr8	91652900	91653000	5	6	6	0.8	0.23311	1	0	472	529	1.12076
	chr3	86775800	86775900	28	31	30	0.89	0.233111	1	0	471	530	1.12527
	chr2	37986000	37986100	5.70489	4.51805	5.11147	1.26269	0.233112	0	1	470	531	1.12979
	chr13	107890200	107890300	145	135	140	1.1	0.233112	0	1	470	531	1.12979
	chr1	93347400	93347500	64.2748	59.5447	61.9098	1.07944	0.233113	0	1	470	531	1.12979
	chr1	134973100	134973200	16.9431	15.0949	16.019	1.12244	0.233113	0	1	471	530	1.12527
	chr5	134141400	134141500	17	19	18	0.9	0.233114	1	0	472	529	1.12076
	chr12	101027100	101027200	12	11	11	1.1	0.233114	0	1	472	529	1.12076
	chr18	50498900	50499000	7	5	6	1.2	0.233115	0	1	472	529	1.12076
	chr1	86154800	86154900	64.8748	60.1168	62.4958	1.07915	0.233115	0	1	473	528	1.11628
	chr4	46304200	46304300	5	6	5	0.8	0.233115	1	0	473	528	1.11628
	chr8	22877500	22877600	5	7	6	0.7	0.233116	1	0	472	529	1.12076
	chr14	14832800	14832900	9	10	9	0.9	0.233117	1	0	472	529	1.12076
	chr10	75725200	75725300	70	76	73	0.9	0.233117	1	0	472	529	1.12076
	chr3	87818500	87818600	5	6	5	0.83	0.233117	1	0	472	529	1.12076
	chr4	40971000	40971100	27	30	29	0.9	0.233118	1	0	472	529	1.12076
	chr13	90072900	90073000	23	19	21	1.2	0.233118	0	1	471	530	1.12527
	chr16	9819400	9819500	5	6	6	0.9	0.233119	1	0	471	530	1.12527
	chr10	52952600	52952700	16	18	17	0.9	0.233119	1	0	471	530	1.12527
	chr1	136141400	136141500	6.47153	4.80846	5.64	1.34586	0.233121	0	1	470	531	1.12979
	chr3	55673200	55673300	6	5	6	1.16	0.233123	0	1	471	530	1.12527
	chr3	73084800	73084900	13	14	14	0.88	0.233123	1	0	471	530	1.12527
	chr1	135946600	135946700	7.74987	5.97695	6.86341	1.29663	0.233125	0	1	470	531	1.12979
	chr4	104663500	104663600	13	15	14	0.9	0.233125	1	0	470	531	1.12979
	chr18	62759600	62759700	6	5	5	1.3	0.233126	0	1	470	531	1.12979
	chr5	115436500	115436600	66	62	64	1.1	0.233127	0	1	470	531	1.12979
	chr1	34849900	34850000	42.7912	38.6944	40.7428	1.10587	0.233128	0	1	471	530	1.12527
	chr10	46487600	46487700	5	5	5	1.2	0.233129	0	1	471	530	1.12527
	chr2	30162000	30162100	9.69809	11.8033	10.7507	0.821643	0.233131	1	0	472	529	1.12076
	chr16	18617800	18617900	48	43	46	1.1	0.233132	0	1	471	530	1.12527
	chr8	126595700	126595800	7	9	8	0.8	0.233132	1	0	472	529	1.12076
	chr1	186704700	186704800	5.01176	6.71071	5.86123	0.74683	0.233132	1	0	472	529	1.12076
	chr4	137705600	137705700	12	14	13	0.8	0.233133	1	0	471	530	1.12527
	chr4	46053800	46053900	9	8	8	1.1	0.233134	0	1	471	530	1.12527
	chr13	38324500	38324600	5	5	5	0.8	0.233135	1	0	472	529	1.12076
	chr13	43531300	43531400	15	13	14	1.2	0.233135	0	1	472	529	1.12076
	chr8	122769500	122769600	26	31	29	0.8	0.233136	1	0	472	529	1.12076
	chr17	10976100	10976200	7	8	8	0.9	0.233136	1	0	471	530	1.12527
	chr7	122297800	122297900	23	26	25	0.9	0.233137	1	0	470	531	1.12979
	chr10	63480300	63480400	18	15	16	1.2	0.233137	0	1	469	532	1.13433
	chr8	53173400	53173500	10	8	9	1.2	0.233138	0	1	469	532	1.13433
	chr15	64016800	64016900	6	7	6	0.8	0.233138	1	0	469	532	1.13433
	chrX	168060600	168060700	9	7	8	1.3	0.233139	0	1	469	532	1.13433
	chr6	21949300	21949400	136	127	132	1.1	0.23314	0	1	470	531	1.12979
	chr7	73468400	73468500	5	4	5	1.2	0.233141	0	1	470	531	1.12979
	chr6	29719200	29719300	13	15	14	0.9	0.233141	1	0	470	531	1.12979
	chr1	90764600	90764700	28.9648	31.105	30.0349	0.931195	0.233142	1	0	469	532	1.13433
	chr15	98632400	98632500	10	9	9	1.2	0.233142	0	1	469	532	1.13433
	chr6	118846100	118846200	8	6	7	1.3	0.233143	0	1	469	532	1.13433
	chr6	28770800	28770900	10	12	11	0.9	0.233144	1	0	470	531	1.12979
	chr3	88502700	88502800	10	8	9	1.32	0.233145	0	1	470	531	1.12979
	chr2	127314000	127314100	7.7	5.49292	6.59646	1.40181	0.233146	0	1	470	531	1.12979
	chr7	126884600	126884700	40	36	38	1.1	0.233151	0	1	470	531	1.12979
	chr17	34631100	34631200	6	4	5	1.2	0.233151	0	1	471	530	1.12527
	chr12	21543100	21543200	5	5	5	1.1	0.233152	0	1	471	530	1.12527
	chr13	9154200	9154300	7	6	6	1.2	0.233153	0	1	472	529	1.12076
	chr1	118543000	118543100	35.6935	38.6614	37.1775	0.923232	0.233154	1	0	473	528	1.11628
	chr7	3684800	3684900	7	9	8	0.8	0.233154	1	0	473	528	1.11628
	chr10	105200200	105200300	12	10	11	1.1	0.233156	0	1	472	529	1.12076
	chr13	54844700	54844800	7	5	6	1.4	0.233157	0	1	472	529	1.12076
	chr4	128883500	128883600	19	16	18	1.2	0.233157	0	1	472	529	1.12076
	chr8	60631900	60632000	7	6	6	1.2	0.233157	0	1	472	529	1.12076
	chr7	89769600	89769700	8	7	7	1.2	0.233158	0	1	472	529	1.12076
	chr13	85955400	85955500	14	17	15	0.8	0.233158	1	0	473	528	1.11628
	chr8	66486800	66486900	7	8	8	0.8	0.233159	1	0	473	528	1.11628
	chr4	117000200	117000300	5	6	5	0.8	0.23316	1	0	472	529	1.12076
	chr1	59593000	59593100	18.6442	20.5334	19.5888	0.907995	0.23316	1	0	471	530	1.12527
	chr12	40197800	40197900	6	8	7	0.8	0.233161	1	0	471	530	1.12527
	chr7	29396300	29396400	7	9	8	0.8	0.233162	1	0	470	531	1.12979
	chr2	6884800	6884900	4.9309	6.15023	5.54057	0.801743	0.233163	1	0	469	532	1.13433
	chr8	12671100	12671200	6	5	6	1.2	0.233164	0	1	469	532	1.13433
	chr3	37769200	37769300	17	19	18	0.89	0.233164	1	0	470	531	1.12979
	chr15	10868900	10869000	7	8	8	0.9	0.233164	1	0	469	532	1.13433
	chr4	136206500	136206600	10	9	9	1.2	0.233164	0	1	468	533	1.13889
	chr16	32609300	32609400	7	8	8	0.8	0.233165	1	0	469	532	1.13433
	chr9	67403500	67403600	5	6	5	0.8	0.233166	1	0	469	532	1.13433
	chr8	85271800	85271900	5	6	5	0.8	0.233166	1	0	469	532	1.13433
	chr9	60563200	60563300	5	6	5	0.8	0.233166	1	0	469	532	1.13433
	chr14	16434600	16434700	10	9	10	1.2	0.233166	0	1	469	532	1.13433
	chr2	149950600	149950700	5.84546	7.2353	6.54038	0.807907	0.233169	1	0	470	531	1.12979
	chr12	67321200	67321300	5	7	6	0.8	0.233169	1	0	469	532	1.13433
	chr1	156864300	156864400	9.56061	8.24868	8.90464	1.15905	0.23317	0	1	469	532	1.13433
	chr6	49797800	49797900	14	12	13	1.1	0.233171	0	1	470	531	1.12979
	chr16	78316700	78316800	10	11	10	0.9	0.233171	1	0	470	531	1.12979
	chr8	64205900	64206000	7	8	8	0.8	0.233172	1	0	469	532	1.13433
	chr15	68259200	68259300	5	7	6	0.8	0.233174	1	0	468	533	1.13889
	chr12	82249100	82249200	6	5	5	1.2	0.233175	0	1	467	534	1.14347
	chr16	44615600	44615700	6	5	6	1.2	0.233175	0	1	468	533	1.13889
	chr5	140289800	140289900	6	5	5	1.2	0.233178	0	1	469	532	1.13433
	chr12	91821600	91821700	6	7	7	0.8	0.233178	1	0	470	531	1.12979
	chr8	102739200	102739300	37	33	35	1.1	0.233178	0	1	469	532	1.13433
	chr1	43827200	43827300	6.59133	7.55826	7.0748	0.87207	0.233179	1	0	470	531	1.12979
	chr4	22152200	22152300	6	5	6	1.2	0.23318	0	1	469	532	1.13433
	chr1	144284100	144284200	7.53536	8.74499	8.14017	0.861677	0.233181	1	0	469	532	1.13433
	chr4	126511000	126511100	15	19	17	0.8	0.233182	1	0	468	533	1.13889
	chr17	34121300	34121400	42	45	44	0.9	0.233182	1	0	468	533	1.13889
	chr7	127130400	127130500	10	9	10	1.1	0.233182	0	1	468	533	1.13889
	chr7	127900200	127900300	15	18	17	0.8	0.233183	1	0	468	533	1.13889
	chr8	61225800	61225900	5	6	5	0.8	0.233184	1	0	467	534	1.14347
	chr1	153040200	153040300	46.4339	42.0546	44.2442	1.10413	0.233184	0	1	466	535	1.14807
	chr17	93610300	93610400	12	14	13	0.9	0.233184	1	0	466	535	1.14807
	chr4	139475000	139475100	8	5	7	1.4	0.233186	0	1	466	535	1.14807
	chr5	88575700	88575800	11	9	10	1.2	0.233186	0	1	466	535	1.14807
	chr8	61283800	61283900	5	6	5	0.8	0.233186	1	0	466	535	1.14807
	chr3	128422300	128422400	29	32	30	0.9	0.233188	1	0	465	536	1.15269
	chrX	12387100	12387200	6	7	6	0.7	0.233188	1	0	465	536	1.15269
	chr17	50775400	50775500	69	74	72	0.9	0.233189	1	0	464	537	1.15733
	chr16	77704600	77704700	7	8	7	0.8	0.23319	1	0	464	537	1.15733
	chr15	3979500	3979600	34	32	33	1.1	0.23319	0	1	463	538	1.16199
	chr7	59881700	59881800	6	8	7	0.7	0.233192	1	0	464	537	1.15733
	chr11	100414800	100414900	17	14	16	1.3	0.233193	0	1	463	538	1.16199
	chr10	43073400	43073500	16	13	14	1.2	0.233194	0	1	463	538	1.16199
	chr1	152130500	152130600	4.57059	5.67977	5.12518	0.804713	0.233194	1	0	464	537	1.15733
	chr13	69331500	69331600	5	6	6	0.8	0.233195	1	0	464	537	1.15733
	chr11	101466300	101466400	13	11	12	1.2	0.233195	0	1	463	538	1.16199
	chr14	70551300	70551400	6	7	7	0.9	0.233195	1	0	463	538	1.16199
	chr8	65977200	65977300	9	10	9	0.8	0.233196	1	0	462	539	1.16667
	chr8	13514100	13514200	5	4	5	1.1	0.233197	0	1	462	539	1.16667
	chr2	120851000	120851100	6.61928	7.76153	7.19041	0.852832	0.233198	1	0	463	538	1.16199
	chr15	16768100	16768200	8	9	9	0.8	0.233198	1	0	462	539	1.16667
	chr14	28824200	28824300	6	5	5	1.2	0.233199	0	1	461	540	1.17137
	chr11	74637500	74637600	5	7	6	0.7	0.2332	1	0	461	540	1.17137
	chr9	102689500	102689600	10	9	10	1.1	0.233201	0	1	461	540	1.17137
	chrX	75233800	75233900	9	11	10	0.8	0.233202	1	0	461	540	1.17137
	chr17	29341800	29341900	8	10	9	0.9	0.233205	1	0	460	541	1.17609
	chr18	60481300	60481400	7	6	7	1.2	0.233205	0	1	459	542	1.18083
	chr12	72761300	72761400	7	6	7	1.1	0.233206	0	1	460	541	1.17609
	chr15	34082500	34082600	17	19	18	0.9	0.233206	1	0	460	541	1.17609
	chr6	31253800	31253900	4	4	4	0.9	0.233206	1	0	459	542	1.18083
	chr4	40497000	40497100	33	36	34	0.9	0.233207	1	0	459	542	1.18083
	chr4	34993500	34993600	10	12	11	0.8	0.233209	1	0	458	543	1.18559
	chr6	31088800	31088900	7	5	6	1.3	0.23321	0	1	457	544	1.19037
	chr7	29965600	29965700	5	6	6	0.8	0.23321	1	0	457	544	1.19037
	chr4	42183600	42183700	17	14	16	1.2	0.23321	0	1	456	545	1.19518
	chr12	117736900	117737000	4	5	5	0.8	0.233211	1	0	456	545	1.19518
	chr11	83753600	83753700	30	27	28	1.1	0.233212	0	1	455	546	1.2
	chr3	152269000	152269100	7	9	8	0.84	0.233212	1	0	455	546	1.2
	chr6	28753400	28753500	17	14	16	1.2	0.233213	0	1	455	546	1.2
	chr9	110246100	110246200	18	15	17	1.2	0.233213	0	1	456	545	1.19518
	chr12	76618400	76618500	6	7	6	0.8	0.233213	1	0	456	545	1.19518
	chr11	3188800	3188900	12	16	14	0.8	0.233213	1	0	455	546	1.2
	chr14	93545600	93545700	11	9	10	1.1	0.233214	0	1	455	546	1.2
	chr16	96969800	96969900	33	26	30	1.3	0.233215	0	1	455	546	1.2
	chr2	31256900	31257000	10.3548	9.03885	9.6968	1.14558	0.233216	0	1	455	546	1.2
	chr14	103163000	103163100	36	30	33	1.2	0.233216	0	1	456	545	1.19518
	chr16	31866700	31866800	6	5	6	1.3	0.233217	0	1	457	544	1.19037
	chr13	69392300	69392400	6	7	6	0.8	0.233218	1	0	458	543	1.18559
	chr11	102320800	102320900	15	13	14	1.2	0.233219	0	1	458	543	1.18559
	chr17	67136800	67136900	6	5	6	1.2	0.23322	0	1	459	542	1.18083
	chr9	118937700	118937800	6	5	6	1.2	0.23322	0	1	459	542	1.18083
	chr14	12069900	12070000	14	12	13	1.2	0.23322	0	1	459	542	1.18083
	chr5	72104700	72104800	5	6	6	0.8	0.233221	1	0	460	541	1.17609
	chr8	84291800	84291900	5	6	5	0.8	0.233221	1	0	459	542	1.18083
	chr6	124414200	124414300	17	15	16	1.1	0.233222	0	1	459	542	1.18083
	chr2	158002900	158003000	22.5964	20.0592	21.3278	1.12649	0.233222	0	1	460	541	1.17609
	chr12	5203600	5203700	5	6	6	0.8	0.233223	1	0	460	541	1.17609
	chr1	139700400	139700500	8.2043	6.1617	7.183	1.3315	0.233223	0	1	460	541	1.17609
	chr5	106633500	106633600	6	5	6	1.2	0.233224	0	1	460	541	1.17609
	chr4	143183200	143183300	9	11	10	0.8	0.233224	1	0	460	541	1.17609
	chr2	84967600	84967700	5.40478	6.76471	6.08474	0.798968	0.233226	1	0	459	542	1.18083
	chr8	120319700	120319800	20	18	19	1.2	0.233226	0	1	458	543	1.18559
	chr7	123313100	123313200	14	12	13	1.2	0.233226	0	1	459	542	1.18083
	chr14	35009000	35009100	9	7	8	1.2	0.233227	0	1	459	542	1.18083
	chr4	111687200	111687300	19	23	21	0.8	0.233227	1	0	459	542	1.18083
	chr10	110343600	110343700	11	9	10	1.2	0.233227	0	1	459	542	1.18083
	chr10	22710700	22710800	5	6	6	0.8	0.233227	1	0	459	542	1.18083
	chr6	81839500	81839600	65	57	61	1.2	0.23323	0	1	458	543	1.18559
	chr16	21788800	21788900	13	16	15	0.8	0.233231	1	0	459	542	1.18083
	chr14	25203200	25203300	8	7	7	1.2	0.233231	0	1	459	542	1.18083
	chr7	78298000	78298100	6	8	7	0.8	0.233231	1	0	459	542	1.18083
	chr11	98052600	98052700	8	10	9	0.8	0.233232	1	0	459	542	1.18083
	chr13	107541100	107541200	6	5	5	1.2	0.233232	0	1	458	543	1.18559
	chr15	39962400	39962500	11	12	11	0.9	0.233233	1	0	459	542	1.18083
	chr18	23822100	23822200	7	6	6	1.2	0.233233	0	1	458	543	1.18559
	chr9	89066500	89066600	6	5	6	1.3	0.233234	0	1	459	542	1.18083
	chr14	57423900	57424000	40	36	38	1.1	0.233234	0	1	459	542	1.18083
	chr4	49665200	49665300	7	8	7	0.8	0.233235	1	0	460	541	1.17609
	chr17	30005700	30005800	6	5	5	1.2	0.233236	0	1	460	541	1.17609
	chr2	64660700	64660800	21.4241	24.785	23.1045	0.864398	0.233241	1	0	461	540	1.17137
	chr17	24489000	24489100	9	10	10	0.9	0.233241	1	0	460	541	1.17609
	chr3	53863700	53863800	17	15	16	1.16	0.233242	0	1	460	541	1.17609
	chr14	108864800	108864900	10	8	9	1.3	0.233244	0	1	460	541	1.17609
	chr4	32951300	32951400	5	6	5	0.8	0.233244	1	0	460	541	1.17609
	chr4	151339800	151339900	7	6	7	1.2	0.233245	0	1	459	542	1.18083
	chr15	85665600	85665700	7	6	6	1.2	0.233245	0	1	460	541	1.17609
	chr11	104232300	104232400	13	14	13	0.9	0.233245	1	0	461	540	1.17137
	chr18	36391000	36391100	6	5	5	1.3	0.233246	0	1	461	540	1.17137
	chr6	42349300	42349400	9	8	9	1.2	0.233246	0	1	461	540	1.17137
	chr8	105298400	105298500	6	5	6	1.3	0.233247	0	1	462	539	1.16667
	chr16	37585100	37585200	4	5	5	0.8	0.233248	1	0	463	538	1.16199
	chr8	85529100	85529200	6	5	6	1.2	0.23325	0	1	462	539	1.16667
	chr13	119617200	119617300	5	7	6	0.8	0.233251	1	0	463	538	1.16199
	chr6	115698900	115699000	5	6	5	0.8	0.233252	1	0	462	539	1.16667
	chr10	53646900	53647000	11	13	12	0.9	0.233252	1	0	461	540	1.17137
	chr15	86202900	86203000	10	8	9	1.3	0.233254	0	1	460	541	1.17609
	chr1	51357700	51357800	6.50672	5.33888	5.9228	1.21874	0.233254	0	1	460	541	1.17609
	chr13	26009400	26009500	22	21	22	1.1	0.233255	0	1	461	540	1.17137
	chrX	48642800	48642900	7	6	6	1.2	0.233255	0	1	461	540	1.17137
	chr12	13168200	13168300	7	5	6	1.3	0.233256	0	1	462	539	1.16667
	chr14	66343500	66343600	6	5	6	1.3	0.233256	0	1	462	539	1.16667
	chr13	36143300	36143400	4	5	5	0.9	0.233257	1	0	462	539	1.16667
	chr4	12087400	12087500	14	15	14	0.9	0.233257	1	0	462	539	1.16667
	chr1	23948600	23948700	4.5191	6.40064	5.45987	0.70604	0.233258	1	0	462	539	1.16667
	chr1	166794700	166794800	9.9305	8.30781	9.11916	1.19532	0.233258	0	1	462	539	1.16667
	chr13	76544300	76544400	89	97	93	0.9	0.233259	1	0	462	539	1.16667
	chr3	105696100	105696200	9	10	10	0.85	0.233259	1	0	461	540	1.17137
	chr13	71576000	71576100	5	6	5	0.8	0.233259	1	0	460	541	1.17609
	chr2	52928000	52928100	6.8435	5.24063	6.04206	1.30585	0.233261	0	1	460	541	1.17609
	chr10	58714200	58714300	6	5	5	1.2	0.233261	0	1	460	541	1.17609
	chr3	51741600	51741700	8	9	8	0.87	0.233261	1	0	460	541	1.17609
	chr16	38917100	38917200	5	4	5	1.2	0.233261	0	1	460	541	1.17609
	chr9	60613200	60613300	8	9	8	0.8	0.233261	1	0	461	540	1.17137
	chr1	57969300	57969400	8.29756	10.3806	9.33908	0.799334	0.233261	1	0	460	541	1.17609
	chr7	110122700	110122800	8	7	8	1.2	0.233264	0	1	460	541	1.17609
	chr17	28007200	28007300	8	7	7	1.2	0.233264	0	1	461	540	1.17137
	chr1	42696600	42696700	5.87721	4.76789	5.32255	1.23267	0.233265	0	1	462	539	1.16667
	chr4	126863200	126863300	6	5	6	1.2	0.233266	0	1	463	538	1.16199
	chr9	107151600	107151700	4	5	5	0.8	0.233266	1	0	463	538	1.16199
	chr15	80979600	80979700	6	5	6	1.2	0.233266	0	1	462	539	1.16667
	chr11	119300100	119300200	46	51	48	0.9	0.233266	1	0	462	539	1.16667
	chr2	33261100	33261200	5.49751	4.45642	4.97696	1.23362	0.233266	0	1	461	540	1.17137
	chr2	10063600	10063700	7.10068	8.77256	7.93662	0.80942	0.233267	1	0	461	540	1.17137
	chr5	130097700	130097800	6	7	7	0.8	0.233267	1	0	460	541	1.17609
	chr3	137352100	137352200	10	12	11	0.78	0.233268	1	0	459	542	1.18083
	chr19	57275500	57275600	10	8	9	1.2	0.233268	0	1	458	543	1.18559
	chr4	106614600	106614700	6	5	5	1.2	0.233268	0	1	458	543	1.18559
	chr10	94609400	94609500	77	68	73	1.1	0.23327	0	1	458	543	1.18559
	chr2	92279700	92279800	5.56922	6.5145	6.04186	0.854897	0.23327	1	0	458	543	1.18559
	chr16	37094400	37094500	5	7	6	0.7	0.23327	1	0	457	544	1.19037
	chr15	62126600	62126700	5	7	6	0.8	0.23327	1	0	456	545	1.19518
	chr11	117991900	117992000	17	14	15	1.2	0.233271	0	1	455	546	1.2
	chr4	149404300	149404400	7	5	6	1.3	0.233271	0	1	455	546	1.2
	chr7	144416300	144416400	8	6	7	1.3	0.233271	0	1	456	545	1.19518
	chr14	11853200	11853300	10	13	12	0.8	0.233273	1	0	456	545	1.19518
	chr17	86232400	86232500	6	6	6	1.1	0.233274	0	1	456	545	1.19518
	chr1	182882000	182882100	4.75414	6.02973	5.39193	0.788449	0.233275	1	0	457	544	1.19037
	chr1	80009100	80009200	7.32824	8.19053	7.75938	0.894721	0.233277	1	0	457	544	1.19037
	chr9	25896500	25896600	21	24	23	0.9	0.233277	1	0	457	544	1.19037
	chrX	167209200	167209300	21	25	23	0.8	0.23328	1	0	457	544	1.19037
	chr17	66111100	66111200	5	4	5	1.1	0.233283	0	1	457	544	1.19037
	chr8	20262400	20262500	14	16	15	0.9	0.233283	1	0	457	544	1.19037
	chr7	142371500	142371600	15	12	13	1.2	0.233285	0	1	457	544	1.19037
	chr1	191062900	191063000	18.7751	15.9656	17.3704	1.17598	0.233285	0	1	458	543	1.18559
	chr2	94406800	94406900	13.6085	15.2898	14.4492	0.890043	0.233286	1	0	459	542	1.18083
	chr6	126706300	126706400	10	12	11	0.9	0.233286	1	0	458	543	1.18559
	chr12	106368300	106368400	5	6	5	0.8	0.233286	1	0	458	543	1.18559
	chrX	140665700	140665800	5	6	5	0.8	0.233286	1	0	458	543	1.18559
	chr8	83996800	83996900	18	16	17	1.1	0.233287	0	1	457	544	1.19037
	chr16	76241400	76241500	6	5	6	1.2	0.233287	0	1	458	543	1.18559
	chr11	5104600	5104700	7	8	8	0.9	0.233287	1	0	459	542	1.18083
	chr11	57317700	57317800	7	6	7	1.2	0.23329	0	1	459	542	1.18083
	chr7	118936900	118937000	7	6	6	1.2	0.23329	0	1	460	541	1.17609
	chr3	108426000	108426100	5	5	5	0.83	0.233291	1	0	460	541	1.17609
	chr3	108426000	108426100	5	5	5	0.83	0.233291	1	0	459	542	1.18083
	chr17	15968400	15968500	4	5	5	0.9	0.233292	1	0	458	543	1.18559
	chr14	65122000	65122100	17	14	16	1.2	0.233293	0	1	457	544	1.19037
	chr10	100143000	100143100	7	5	6	1.4	0.233293	0	1	458	543	1.18559
	chr4	59189000	59189100	26	28	27	0.9	0.233293	1	0	459	542	1.18083
	chr5	106350500	106350600	6	7	6	0.8	0.233294	1	0	458	543	1.18559
	chr1	189562100	189562200	14.2482	16.2572	15.2527	0.876426	0.233297	1	0	457	544	1.19037
	chr1	46850100	46850200	4.8065	5.89875	5.35262	0.814834	0.2333	1	0	457	544	1.19037
	chr18	74620900	74621000	5	6	6	0.9	0.2333	1	0	456	545	1.19518
	chr18	11941100	11941200	7	6	7	1.2	0.2333	0	1	456	545	1.19518
	chr3	70874400	70874500	6	7	6	0.8	0.233301	1	0	456	545	1.19518
	chr7	64750000	64750100	5	6	5	0.8	0.233301	1	0	455	546	1.2
	chr14	21076400	21076500	6	7	6	0.8	0.233302	1	0	454	547	1.20485
	chr4	129960300	129960400	33	30	32	1.1	0.233303	0	1	453	548	1.20971
	chr16	84957000	84957100	5	5	5	0.9	0.233303	1	0	453	548	1.20971
	chrX	167719500	167719600	11	13	12	0.9	0.233304	1	0	453	548	1.20971
	chr2	30392800	30392900	6.99479	6.51632	6.75556	1.07343	0.233304	0	1	452	549	1.2146
	chr18	42890100	42890200	5	6	6	0.8	0.233304	1	0	453	548	1.20971
	chr8	126297500	126297600	30	26	28	1.1	0.233304	0	1	453	548	1.20971
	chr10	13585200	13585300	12	9	11	1.2	0.233304	0	1	454	547	1.20485
	chr11	109032900	109033000	7	5	6	1.4	0.233305	0	1	455	546	1.2
	chr17	8888300	8888400	11	9	10	1.2	0.233305	0	1	455	546	1.2
	chr4	141730800	141730900	8	9	9	0.8	0.233306	1	0	455	546	1.2
	chr8	117469900	117470000	10	8	9	1.2	0.233306	0	1	455	546	1.2
	chr7	4724500	4724600	7	6	7	1.2	0.233306	0	1	456	545	1.19518
	chr15	27925900	27926000	11	9	10	1.2	0.233307	0	1	456	545	1.19518
	chr6	83540200	83540300	32	28	30	1.2	0.233307	0	1	457	544	1.19037
	chr4	150563400	150563500	7	5	6	1.3	0.233307	0	1	457	544	1.19037
	chr5	85989900	85990000	5	6	6	0.8	0.233307	1	0	457	544	1.19037
	chr10	128803500	128803600	6	7	7	0.8	0.233309	1	0	457	544	1.19037
	chr11	29497100	29497200	4	5	5	0.8	0.233309	1	0	457	544	1.19037
	chr18	25557100	25557200	9	11	10	0.8	0.233309	1	0	456	545	1.19518
	chr14	39475000	39475100	5	7	6	0.8	0.23331	1	0	455	546	1.2
	chr2	25982600	25982700	5.77983	6.79568	6.28776	0.850516	0.23331	1	0	454	547	1.20485
	chr17	46680800	46680900	73	67	70	1.1	0.233311	0	1	454	547	1.20485
	chr11	72038100	72038200	12	10	11	1.2	0.233312	0	1	455	546	1.2
	chr6	113638700	113638800	7	8	7	0.8	0.233312	1	0	455	546	1.2
	chr10	81551900	81552000	7	9	8	0.8	0.233312	1	0	454	547	1.20485
	chr12	51402300	51402400	6	4	5	1.3	0.233314	0	1	453	548	1.20971
	chr11	48856900	48857000	27	24	25	1.1	0.233314	0	1	453	548	1.20971
	chr16	92019500	92019600	6	5	5	1.4	0.233314	0	1	454	547	1.20485
	chr4	142888000	142888100	20	23	22	0.9	0.233316	1	0	454	547	1.20485
	chr2	29234600	29234700	5.55192	6.73906	6.14549	0.823842	0.233317	1	0	453	548	1.20971
	chr19	6015800	6015900	6	5	5	1.3	0.233318	0	1	452	549	1.2146
	chr1	152766400	152766500	31.9714	28.0755	30.0234	1.13876	0.233319	0	1	453	548	1.20971
	chr14	70538100	70538200	41	39	40	1.1	0.233319	0	1	453	548	1.20971
	chr10	40300800	40300900	61	58	59	1.1	0.233321	0	1	453	548	1.20971
	chr4	123422800	123422900	8	6	7	1.3	0.233321	0	1	453	548	1.20971
	chr8	105854900	105855000	7	8	7	0.8	0.233322	1	0	454	547	1.20485
	chr1	180565100	180565200	17.0177	13.7769	15.3973	1.23523	0.233324	0	1	453	548	1.20971
	chr10	128369400	128369500	5	7	6	0.8	0.233325	1	0	453	548	1.20971
	chr3	59258100	59258200	7	9	8	0.85	0.233327	1	0	452	549	1.2146
	chr7	35824100	35824200	14	11	12	1.2	0.233327	0	1	451	550	1.21951
	chr12	74317100	74317200	84	78	81	1.1	0.233328	0	1	452	549	1.2146
	chr11	34739300	34739400	26	22	24	1.2	0.233328	0	1	452	549	1.2146
	chr16	59570900	59571000	5	6	5	0.8	0.23333	1	0	452	549	1.2146
	chr19	10738900	10739000	8	7	7	1.2	0.233331	0	1	451	550	1.21951
	chr1	132958100	132958200	5.57971	4.71121	5.14546	1.18435	0.233331	0	1	452	549	1.2146
	chr11	76312900	76313000	14	16	15	0.9	0.233332	1	0	452	549	1.2146
	chr15	9490600	9490700	12	14	13	0.8	0.233332	1	0	451	550	1.21951
	chr13	46002000	46002100	6	7	7	0.8	0.233332	1	0	450	551	1.22444
	chr13	45764500	45764600	10	8	9	1.2	0.233332	0	1	450	551	1.22444
	chr5	131602600	131602700	6	8	7	0.8	0.233333	1	0	450	551	1.22444
	chr1	184471600	184471700	9.14412	10.5634	9.85378	0.865638	0.233334	1	0	450	551	1.22444
	chr1	131579200	131579300	6.79418	8.19906	7.49662	0.828654	0.233334	1	0	450	551	1.22444
	chr9	21003100	21003200	8	6	7	1.2	0.233335	0	1	449	552	1.2294
	chr15	45282200	45282300	13	15	14	0.8	0.233335	1	0	449	552	1.2294
	chr4	12864600	12864700	5	7	6	0.8	0.233335	1	0	449	552	1.2294
	chr12	89705500	89705600	8	6	7	1.3	0.233335	0	1	449	552	1.2294
	chr6	47752800	47752900	393	346	370	1.1	0.233336	0	1	449	552	1.2294
	chr2	20900000	20900100	43.5012	29.0463	36.2737	1.49765	0.233336	0	1	449	552	1.2294
	chr15	7129700	7129800	7	9	8	0.9	0.233338	1	0	449	552	1.2294
	chr11	57566800	57566900	7	6	7	1.2	0.233341	0	1	449	552	1.2294
	chr2	160873100	160873200	39.2637	36.2808	37.7722	1.08222	0.233341	0	1	449	552	1.2294
	chr18	82758600	82758700	6	5	5	1.3	0.233342	0	1	449	552	1.2294
	chr1	185401900	185402000	27.9043	24.4045	26.1544	1.14341	0.233342	0	1	450	551	1.22444
	chrX	85776600	85776700	77	73	75	1.1	0.233344	0	1	451	550	1.21951
	chr11	81904400	81904500	18	20	19	0.9	0.233344	1	0	452	549	1.2146
	chr13	93369200	93369300	16	19	18	0.9	0.233345	1	0	451	550	1.21951
	chr1	37231400	37231500	4.74244	5.70665	5.22454	0.831037	0.233346	1	0	451	550	1.21951
	chr8	74980800	74980900	35	31	33	1.1	0.233346	0	1	451	550	1.21951
	chr14	76110800	76110900	71	66	69	1.1	0.233346	0	1	451	550	1.21951
	chr5	118620100	118620200	6	7	7	0.8	0.233347	1	0	451	550	1.21951
	chr8	93575400	93575500	5	6	5	0.8	0.233347	1	0	451	550	1.21951
	chr4	123687900	123688000	13	16	15	0.8	0.233349	1	0	450	551	1.22444
	chr6	47642600	47642700	7	9	8	0.7	0.23335	1	0	449	552	1.2294
	chr3	28047700	28047800	12	11	12	1.12	0.233351	0	1	449	552	1.2294
	chr8	41239500	41239600	208	218	213	1	0.233351	1	1	449	552	1.2294
	chr4	72131600	72131700	6	5	5	1.3	0.233353	0	1	448	552	1.23214
	chr4	128128700	128128800	7	5	6	1.2	0.233355	0	1	448	552	1.23214
	chr4	19989800	19989900	9	10	10	0.9	0.233356	1	0	449	551	1.22717
	chr14	75727100	75727200	6	5	6	1.2	0.233357	0	1	449	551	1.22717
	chr18	4732200	4732300	6	6	6	0.9	0.233357	1	0	450	550	1.22222
	chr2	180170400	180170500	5.63975	7.05134	6.34554	0.799813	0.233358	1	0	449	551	1.22717
	chr7	128666300	128666400	7	5	6	1.2	0.233358	0	1	448	552	1.23214
	chr4	85326300	85326400	25	21	23	1.2	0.233359	0	1	449	551	1.22717
	chr1	51117900	51118000	17.6624	15.4231	16.5428	1.14519	0.233359	0	1	449	551	1.22717
	chr11	5902600	5902700	9	7	8	1.2	0.23336	0	1	449	551	1.22717
	chr16	20498900	20499000	15	13	14	1.2	0.233361	0	1	449	551	1.22717
	chr12	86949500	86949600	8	7	7	1.1	0.233363	0	1	449	551	1.22717
	chr13	32411800	32411900	21	19	20	1.1	0.233364	0	1	449	551	1.22717
	chr6	35132800	35132900	6	8	7	0.8	0.233364	1	0	449	551	1.22717
	chr9	15036900	15037000	29	26	27	1.2	0.233365	0	1	448	552	1.23214
	chrX	105392400	105392500	8	7	8	1.2	0.233365	0	1	448	552	1.23214
	chr1	182972400	182972500	20.0205	23.1258	21.5732	0.86572	0.233366	1	0	448	552	1.23214
	chr2	168741300	168741400	60.2561	65.4682	62.8621	0.920387	0.233367	1	0	448	552	1.23214
	chr3	148448500	148448600	6	5	5	1.3	0.233367	0	1	447	553	1.23714
	chr3	148448500	148448600	6	5	5	1.3	0.233367	0	1	448	552	1.23214
	chr2	93308100	93308200	8.52929	9.7982	9.16375	0.870496	0.23337	1	0	449	551	1.22717
	chr9	117674200	117674300	25	29	27	0.9	0.23337	1	0	448	552	1.23214
	chr13	19418200	19418300	7	8	7	0.9	0.23337	1	0	447	553	1.23714
	chr15	54278700	54278800	9	11	10	0.9	0.23337	1	0	446	554	1.24215
	chr5	45453600	45453700	6	7	7	0.8	0.23337	1	0	446	554	1.24215
	chr7	144102700	144102800	9	12	10	0.8	0.233373	1	0	445	555	1.24719
	chr9	45083400	45083500	6	7	7	0.9	0.233373	1	0	444	556	1.25225
	chr5	63815200	63815300	5	6	6	0.9	0.233374	1	0	444	556	1.25225
	chr6	83455500	83455600	7	6	7	1.2	0.233377	0	1	443	557	1.25734
	chr1	87098800	87098900	13.0083	14.5431	13.7757	0.894461	0.233377	1	0	443	557	1.25734
	chr10	26912300	26912400	6	5	5	1.2	0.233378	0	1	442	558	1.26244
	chr15	34495000	34495100	10	8	9	1.2	0.23338	0	1	443	557	1.25734
	chr11	69921900	69922000	10	8	9	1.3	0.23338	0	1	444	556	1.25225
	chr13	45960300	45960400	18	15	17	1.2	0.233381	0	1	444	556	1.25225
	chr12	110953200	110953300	10	8	9	1.2	0.233383	0	1	444	556	1.25225
	chr8	124752600	124752700	16	18	17	0.9	0.233384	1	0	445	555	1.24719
	chr16	92435700	92435800	54	57	55	0.9	0.233384	1	0	444	556	1.25225
	chr5	125304600	125304700	19	16	17	1.2	0.233384	0	1	443	557	1.25734
	chr13	32242400	32242500	6	8	7	0.8	0.233384	1	0	443	557	1.25734
	chr3	19315700	19315800	10	9	9	1.16	0.233385	0	1	442	558	1.26244
	chr8	28882300	28882400	7	8	7	0.8	0.233385	1	0	442	558	1.26244
	chr7	135837200	135837300	24	26	25	0.9	0.233386	1	0	441	559	1.26757
	chr18	90132100	90132200	6	4	5	1.3	0.233387	0	1	441	559	1.26757
	chr2	180442200	180442300	10.6617	12.6983	11.68	0.839619	0.233387	1	0	442	558	1.26244
	chr12	86774200	86774300	6	5	5	1.3	0.233389	0	1	441	559	1.26757
	chr1	164722200	164722300	14.2837	11.2857	12.7847	1.26565	0.233389	0	1	442	558	1.26244
	chr16	87507900	87508000	31	37	34	0.8	0.23339	1	0	442	558	1.26244
	chr7	24981700	24981800	7	8	7	0.9	0.23339	1	0	441	559	1.26757
	chr13	115421600	115421700	6	8	7	0.8	0.233391	1	0	440	560	1.27273
	chr12	33242700	33242800	6	5	5	1.2	0.233391	0	1	440	560	1.27273
	chr6	124414400	124414500	7	6	7	1.2	0.233391	0	1	440	560	1.27273
	chr6	83443500	83443600	18	15	17	1.2	0.233393	0	1	440	560	1.27273
	chr5	36876300	36876400	5	6	6	0.8	0.233393	1	0	441	559	1.26757
	chr8	36441900	36442000	10	11	10	0.9	0.233393	1	0	441	559	1.26757
	chr17	56371400	56371500	27	31	29	0.9	0.233397	1	0	440	560	1.27273
	chr10	121428600	121428700	10	12	11	0.8	0.233398	1	0	439	561	1.2779
	chr11	35863800	35863900	50	54	52	0.9	0.233399	1	0	438	562	1.28311
	chr17	42241700	42241800	16	19	18	0.9	0.233399	1	0	437	563	1.28833
	chr16	22661100	22661200	16	14	15	1.2	0.233399	0	1	437	563	1.28833
	chr18	37816100	37816200	8	6	7	1.2	0.2334	0	1	437	563	1.28833
	chr8	125600100	125600200	6	5	6	1.2	0.233402	0	1	438	562	1.28311
	chr7	49484700	49484800	10	8	9	1.2	0.233403	0	1	438	562	1.28311
	chr1	34843500	34843600	7.57455	6.53043	7.05249	1.15989	0.233404	0	1	439	561	1.2779
	chr3	156610900	156611000	7	9	8	0.79	0.233404	1	0	439	561	1.2779
	chr9	12380800	12380900	7	9	8	0.8	0.233404	1	0	438	562	1.28311
	chr5	144861600	144861700	6	8	7	0.8	0.233405	1	0	438	562	1.28311
	chr3	158105900	158106000	5	6	5	0.83	0.233406	1	0	437	563	1.28833
	chr14	20661800	20661900	7	6	7	1.2	0.233406	0	1	437	563	1.28833
	chr6	53049500	53049600	5	6	5	0.8	0.233409	1	0	438	562	1.28311
	chr6	29794800	29794900	6	5	6	1.2	0.233411	0	1	438	562	1.28311
	chr17	79989900	79990000	8	7	7	1.2	0.233412	0	1	439	561	1.2779
	chr9	10386700	10386800	14	16	15	0.9	0.233412	1	0	440	560	1.27273
	chr5	24909400	24909500	5	6	5	0.8	0.233413	1	0	439	561	1.2779
	chr2	60253700	60253800	17.113	20.1387	18.6258	0.849756	0.233414	1	0	439	561	1.2779
	chr2	120947700	120947800	4.50979	6.22961	5.3697	0.723928	0.233414	1	0	439	561	1.2779
	chr15	62145200	62145300	6	5	5	1.3	0.233414	0	1	438	562	1.28311
	chr1	131053300	131053400	47.3462	42.3893	44.8678	1.11694	0.233415	0	1	439	561	1.2779
	chr19	7425500	7425600	14	17	15	0.8	0.233417	1	0	439	561	1.2779
	chr17	31967200	31967300	5	6	5	0.8	0.233417	1	0	438	562	1.28311
	chr1	38827000	38827100	8.86975	10.5235	9.69663	0.842851	0.233418	1	0	437	563	1.28833
	chr3	90708800	90708900	9	8	8	1.14	0.233418	0	1	437	563	1.28833
	chr18	74002300	74002400	5	4	5	1.2	0.23342	0	1	437	563	1.28833
	chr4	46731600	46731700	6	5	5	1.3	0.23342	0	1	438	562	1.28311
	chr7	64416300	64416400	11	10	11	1.1	0.23342	0	1	438	562	1.28311
	chr3	116904200	116904300	19	17	18	1.1	0.233422	0	1	438	562	1.28311
	chr10	70778900	70779000	26	29	28	0.9	0.233424	1	0	438	562	1.28311
	chr5	141890000	141890100	5	6	5	0.8	0.233425	1	0	438	562	1.28311
	chr2	35481700	35481800	4.78455	6.04153	5.41304	0.791943	0.233426	1	0	438	562	1.28311
	chr6	119219600	119219700	6	4	5	1.3	0.233427	0	1	437	563	1.28833
	chr15	31285500	31285600	5	5	5	0.9	0.233427	1	0	438	562	1.28311
	chr9	44483700	44483800	13	14	13	0.9	0.233427	1	0	437	563	1.28833
	chr4	117121100	117121200	8	9	9	0.9	0.233428	1	0	437	563	1.28833
	chr7	97019400	97019500	11	9	10	1.2	0.233429	0	1	436	564	1.29358
	chr11	32236000	32236100	7	6	7	1.1	0.233429	0	1	436	564	1.29358
	chr1	72584300	72584400	6.15957	5.1451	5.65233	1.19717	0.23343	0	1	437	563	1.28833
	chr17	27178200	27178300	8	6	7	1.3	0.23343	0	1	438	562	1.28311
	chr2	170451000	170451100	6.43015	7.51543	6.97279	0.855592	0.233431	1	0	438	562	1.28311
	chr6	18466300	18466400	23	21	22	1.1	0.233431	0	1	437	563	1.28833
	chr9	111918600	111918700	7	6	7	1.2	0.233432	0	1	437	563	1.28833
	chr9	78503300	78503400	18	21	19	0.9	0.233432	1	0	438	562	1.28311
	chr11	62551100	62551200	162	151	157	1.1	0.233434	0	1	438	562	1.28311
	chr5	73768300	73768400	5	6	5	0.8	0.233435	1	0	439	561	1.2779
	chr5	122775500	122775600	8	7	7	1.2	0.233435	0	1	438	562	1.28311
	chr15	76231000	76231100	41	38	40	1.1	0.233435	0	1	439	561	1.2779
	chr10	5543100	5543200	16	13	14	1.2	0.233436	0	1	440	560	1.27273
	chr11	25849800	25849900	7	8	7	0.9	0.233437	1	0	440	560	1.27273
	chr14	60668800	60668900	6	5	6	1.2	0.233437	0	1	439	561	1.2779
	chr1	161896200	161896300	4.83678	6.30418	5.57048	0.767234	0.233437	1	0	439	561	1.2779
	chr15	103300800	103300900	6	5	5	1.2	0.233438	0	1	438	562	1.28311
	chr13	83655300	83655400	11	13	12	0.8	0.233438	1	0	438	562	1.28311
	chr4	138701600	138701700	5	6	5	0.8	0.233438	1	0	438	562	1.28311
	chr3	152302100	152302200	7	6	6	1.23	0.233439	0	1	438	562	1.28311
	chr10	74969300	74969400	6	5	6	1.3	0.23344	0	1	438	562	1.28311
	chr3	118430000	118430100	10	9	10	1.11	0.233441	0	1	438	562	1.28311
	chr4	145096800	145096900	13	11	12	1.2	0.233441	0	1	438	562	1.28311
	chr5	36075800	36075900	11	8	9	1.4	0.233441	0	1	438	562	1.28311
	chr3	105705900	105706000	9	7	8	1.15	0.233441	0	1	438	562	1.28311
	chr19	6987600	6987700	9	7	8	1.3	0.233443	0	1	439	561	1.2779
	chr18	25553400	25553500	33	29	31	1.1	0.233443	0	1	440	560	1.27273
	chr1	40874500	40874600	5.01046	6.19639	5.60342	0.80861	0.233443	1	0	440	560	1.27273
	chr1	87291600	87291700	6.30364	5.05159	5.67761	1.24785	0.233444	0	1	440	560	1.27273
	chr6	35297100	35297200	7	5	6	1.3	0.233444	0	1	441	559	1.26757
	chr2	104003100	104003200	32.8786	37.5538	35.2162	0.875506	0.233445	1	0	442	558	1.26244
	chr5	124041300	124041400	23	26	24	0.9	0.233446	1	0	441	559	1.26757
	chr8	69790900	69791000	9	7	8	1.2	0.233446	0	1	441	559	1.26757
	chr2	8026800	8026900	10.104	12.181	11.1425	0.82949	0.233447	1	0	441	559	1.26757
	chr14	121928600	121928700	7	6	6	1.3	0.233449	0	1	440	560	1.27273
	chr12	81769600	81769700	5	6	5	0.8	0.233449	1	0	440	560	1.27273
	chr3	82251200	82251300	6	5	6	1.25	0.23345	0	1	440	560	1.27273
	chr5	48136800	48136900	14	17	16	0.9	0.233451	1	0	441	559	1.26757
	chr4	20537000	20537100	7	8	8	0.8	0.233455	1	0	441	559	1.26757
	chrX	137679100	137679200	10	12	11	0.9	0.233456	1	0	440	560	1.27273
	chr10	118869000	118869100	7	6	6	1.2	0.233456	0	1	440	560	1.27273
	chr17	10530200	10530300	6	5	5	1.2	0.233458	0	1	440	560	1.27273
	chr3	28743300	28743400	5	6	6	0.84	0.233458	1	0	441	559	1.26757
	chr2	39817300	39817400	4.8623	5.9813	5.4218	0.812916	0.233458	1	0	441	559	1.26757
	chr4	65318300	65318400	6	8	7	0.7	0.233459	1	0	440	560	1.27273
	chr3	85641900	85642000	5	7	6	0.72	0.233459	1	0	439	561	1.2779
	chr3	28488400	28488500	7	5	6	1.3	0.233461	0	1	439	561	1.2779
	chr2	105279800	105279900	5.64366	7.33283	6.48824	0.769643	0.233462	1	0	440	560	1.27273
	chr11	4947000	4947100	26	28	27	0.9	0.233462	1	0	440	560	1.27273
	chr1	144150700	144150800	7.45842	6.40833	6.93337	1.16386	0.233462	0	1	439	561	1.2779
	chr5	121292200	121292300	6	5	6	1.3	0.233462	0	1	439	561	1.2779
	chr18	82635200	82635300	20	22	21	0.9	0.233463	1	0	440	560	1.27273
	chr10	82866600	82866700	9	8	8	1.2	0.233463	0	1	440	560	1.27273
	chr12	16663300	16663400	10	12	11	0.8	0.233465	1	0	441	559	1.26757
	chr4	66052000	66052100	7	9	8	0.8	0.233465	1	0	441	559	1.26757
	chr5	23553500	23553600	13	11	12	1.2	0.233466	0	1	440	560	1.27273
	chr6	125719900	125720000	5	6	6	0.8	0.233466	1	0	440	560	1.27273
	chr2	6572600	6572700	5.55421	4.80192	5.17807	1.15666	0.233466	0	1	440	560	1.27273
	chr8	50285500	50285600	7	9	8	0.8	0.233467	1	0	440	560	1.27273
	chr15	40654400	40654500	7	9	8	0.8	0.233467	1	0	440	560	1.27273
	chr12	112645300	112645400	6	8	7	0.8	0.233469	1	0	439	561	1.2779
	chr5	140506200	140506300	7	6	6	1.2	0.233469	0	1	438	562	1.28311
	chr17	47511300	47511400	44	39	42	1.1	0.233469	0	1	438	562	1.28311
	chr3	68607900	68608000	7	5	6	1.25	0.23347	0	1	439	561	1.2779
	chr3	65109000	65109100	27	23	25	1.16	0.233471	0	1	439	561	1.2779
	chr16	79446200	79446300	8	9	9	0.8	0.233471	1	0	439	561	1.2779
	chr5	33604500	33604600	9	8	8	1.2	0.233473	0	1	439	561	1.2779
	chr6	138391300	138391400	10	12	11	0.8	0.233473	1	0	439	561	1.2779
	chr5	55457800	55457900	6	5	5	1.3	0.233473	0	1	438	562	1.28311
	chr1	115911300	115911400	11.1479	13.2859	12.2169	0.839079	0.233475	1	0	438	562	1.28311
	chr9	13247500	13247600	5	6	6	0.8	0.233477	1	0	437	563	1.28833
	chr8	125849400	125849500	7	5	6	1.5	0.233477	0	1	437	563	1.28833
	chr11	94327200	94327300	24	26	25	0.9	0.233477	1	0	438	562	1.28311
	chr5	102952800	102952900	5	7	6	0.8	0.233478	1	0	437	563	1.28833
	chr1	34831000	34831100	7.70369	6.57793	7.14081	1.17114	0.233478	0	1	437	563	1.28833
	chr4	154877900	154878000	31	28	29	1.1	0.233481	0	1	438	562	1.28311
	chr14	54686000	54686100	9	11	10	0.9	0.233481	1	0	438	562	1.28311
	chr12	29281000	29281100	8	6	7	1.2	0.233481	0	1	438	562	1.28311
	chr10	16589500	16589600	70	77	74	0.9	0.233482	1	0	438	562	1.28311
	chr2	53689400	53689500	6.05623	7.32736	6.69179	0.826523	0.233482	1	0	438	562	1.28311
	chr15	100246100	100246200	12	10	11	1.2	0.233482	0	1	437	563	1.28833
	chr1	74303700	74303800	12.1425	10.3466	11.2445	1.17358	0.233483	0	1	437	563	1.28833
	chr1	151878200	151878300	6.3557	7.83432	7.09501	0.811264	0.233484	1	0	437	563	1.28833
	chr18	90579600	90579700	121	109	115	1.1	0.233484	0	1	436	564	1.29358
	chr14	90825800	90825900	9	11	10	0.8	0.233485	1	0	436	564	1.29358
	chr18	53950500	53950600	21	25	23	0.8	0.233485	1	0	435	565	1.29885
	chr4	43045900	43046000	93	84	88	1.1	0.233488	0	1	434	566	1.30415
	chr6	56765400	56765500	6	5	6	1.3	0.233489	0	1	434	566	1.30415
	chr2	136734700	136734800	5.83614	4.83801	5.33707	1.20631	0.23349	0	1	434	566	1.30415
	chrX	158710300	158710400	5	6	6	0.9	0.23349	1	0	434	566	1.30415
	chr12	70241600	70241700	7	5	6	1.3	0.233492	0	1	433	567	1.30947
	chr6	37016200	37016300	11	9	10	1.2	0.233494	0	1	433	567	1.30947
	chr17	64902700	64902800	7	5	6	1.2	0.233495	0	1	434	566	1.30415
	chr8	120352400	120352500	41	37	39	1.1	0.233495	0	1	434	566	1.30415
	chr12	14283100	14283200	7	5	6	1.3	0.233495	0	1	435	565	1.29885
	chr11	12536800	12536900	6	8	7	0.8	0.233495	1	0	435	565	1.29885
	chr17	12301100	12301200	20	25	23	0.8	0.233496	1	0	434	566	1.30415
	chr7	130368900	130369000	9	7	8	1.2	0.233496	0	1	433	567	1.30947
	chr15	11155300	11155400	17	20	19	0.9	0.233497	1	0	433	567	1.30947
	chr2	115460700	115460800	4.43689	6.16646	5.30167	0.71952	0.233497	1	0	432	568	1.31481
	chr10	60344200	60344300	8	7	8	1.2	0.233499	0	1	431	569	1.32019
	chr12	88398700	88398800	11	10	10	1.2	0.233499	0	1	431	569	1.32019
	chr4	25613500	25613600	20	21	21	0.9	0.233499	1	0	431	569	1.32019
	chr1	155307600	155307700	4.80974	5.94719	5.37846	0.808742	0.233499	1	0	431	569	1.32019
	chr9	110246000	110246100	10	7	9	1.3	0.233503	0	1	431	569	1.32019
	chr8	25135700	25135800	11	12	11	0.9	0.233503	1	0	431	569	1.32019
	chr10	29206900	29207000	31	36	33	0.9	0.233505	1	0	431	569	1.32019
	chrX	95165600	95165700	6	7	7	0.8	0.233505	1	0	430	570	1.32558
	chr11	36740600	36740700	7	6	7	1.1	0.233505	0	1	429	571	1.331
	chr3	123754600	123754700	9	10	10	0.88	0.233506	1	0	429	571	1.331
	chr8	93810400	93810500	21	18	20	1.2	0.233507	0	1	429	571	1.331
	chr12	86941500	86941600	11	9	10	1.2	0.233507	0	1	430	570	1.32558
	chr15	59650400	59650500	9	8	8	1.2	0.233507	0	1	430	570	1.32558
	chr14	87520000	87520100	8	7	7	1.2	0.233508	0	1	431	569	1.32019
	chr1	42893200	42893300	9.77364	11.898	10.8358	0.821451	0.233508	1	0	431	569	1.32019
	chr5	65181900	65182000	4	6	5	0.7	0.233508	1	0	431	569	1.32019
	chr1	155953700	155953800	7.87749	6.68137	7.27943	1.17902	0.233508	0	1	430	570	1.32558
	chr5	43063400	43063500	5	6	5	0.8	0.23351	1	0	430	570	1.32558
	chr11	121421100	121421200	24	22	23	1.1	0.23351	0	1	429	571	1.331
	chr1	87520300	87520400	37.3157	32.843	35.0793	1.13618	0.23351	0	1	430	570	1.32558
	chr9	40800000	40800100	15	12	13	1.2	0.233511	0	1	430	570	1.32558
	chr1	5029900	5030000	21.8282	19.1127	20.4704	1.14207	0.233512	0	1	431	569	1.32019
	chr13	107541400	107541500	9	10	9	0.9	0.233512	1	0	431	569	1.32019
	chr7	127008700	127008800	8	7	8	1.2	0.233514	0	1	431	569	1.32019
	chr18	75290000	75290100	10	11	11	0.9	0.233514	1	0	431	569	1.32019
	chr12	31303800	31303900	22	26	24	0.9	0.233514	1	0	430	570	1.32558
	chr7	100837300	100837400	5	5	5	0.8	0.233514	1	0	429	571	1.331
	chr11	70935300	70935400	6	7	6	0.8	0.233514	1	0	428	572	1.33645
	chr2	112262000	112262100	11.5959	14.1794	12.8876	0.817796	0.233514	1	0	428	572	1.33645
	chr14	60530200	60530300	10	8	9	1.2	0.233515	0	1	428	572	1.33645
	chr5	142448400	142448500	8	7	7	1.2	0.233516	0	1	429	571	1.331
	chr12	49484200	49484300	10	11	10	0.9	0.233517	1	0	430	570	1.32558
	chr3	157256100	157256200	33	37	35	0.89	0.233517	1	0	430	570	1.32558
	chr4	106437300	106437400	12	14	13	0.9	0.233518	1	0	429	571	1.331
	chr14	55635400	55635500	6	4	5	1.2	0.233518	0	1	429	571	1.331
	chrX	73659500	73659600	7	9	8	0.8	0.233518	1	0	429	571	1.331
	chrX	140488800	140488900	5	4	5	1.2	0.233519	0	1	429	571	1.331
	chr4	88189600	88189700	5	6	5	0.8	0.23352	1	0	430	570	1.32558
	chr18	46638300	46638400	8	6	7	1.3	0.23352	0	1	429	571	1.331
	chr4	5660100	5660200	5	6	6	0.8	0.23352	1	0	429	571	1.331
	chr10	61980500	61980600	24	21	23	1.1	0.23352	0	1	429	571	1.331
	chr8	39006200	39006300	23	20	22	1.1	0.233522	0	1	429	571	1.331
	chr8	34680200	34680300	8	6	7	1.3	0.233522	0	1	430	570	1.32558
	chr6	36608700	36608800	10	12	11	0.9	0.233522	1	0	431	569	1.32019
	chr14	87749800	87749900	6	5	5	1.2	0.233524	0	1	430	570	1.32558
	chr9	124257900	124258000	14	9	11	1.6	0.233525	0	1	430	570	1.32558
	chr15	12845100	12845200	6	7	6	0.8	0.233525	1	0	431	569	1.32019
	chr5	104113700	104113800	26	29	28	0.9	0.233525	1	0	431	569	1.32019
	chr2	152335600	152335700	8.60894	10.0896	9.34926	0.853251	0.233525	1	0	431	569	1.32019
	chr8	107002700	107002800	40	44	42	0.9	0.233525	1	0	430	570	1.32558
	chr10	128464100	128464200	7	8	8	0.9	0.233526	1	0	429	571	1.331
	chr7	59765500	59765600	8	6	7	1.3	0.233527	0	1	429	571	1.331
	chr8	123606200	123606300	11	7	9	1.6	0.23353	0	1	429	571	1.331
	chr4	66402900	66403000	6	7	6	0.8	0.23353	1	0	430	570	1.32558
	chr9	122597700	122597800	6	5	6	1.2	0.233532	0	1	430	570	1.32558
	chr12	105677500	105677600	4	6	5	0.8	0.233532	1	0	431	569	1.32019
	chr17	78764000	78764100	19	21	20	0.9	0.233533	1	0	431	569	1.32019
	chr17	53690100	53690200	11	9	10	1.3	0.233534	0	1	430	570	1.32558
	chr18	71615500	71615600	12	15	14	0.8	0.233535	1	0	431	569	1.32019
	chr7	16387800	16387900	36	33	35	1.1	0.233536	0	1	430	570	1.32558
	chrX	85050500	85050600	6	5	5	1.2	0.233536	0	1	430	570	1.32558
	chr6	83156500	83156600	6	7	6	0.9	0.233537	1	0	431	569	1.32019
	chr12	5375100	5375200	6	5	6	1.3	0.233537	0	1	430	570	1.32558
	chr6	131421700	131421800	9	11	10	0.8	0.233537	1	0	431	569	1.32019
	chr11	9532200	9532300	6	5	6	1.3	0.233537	0	1	431	569	1.32019
	chr2	162649000	162649100	5.39008	4.33806	4.86407	1.24251	0.233538	0	1	432	568	1.31481
	chr6	42309900	42310000	5	4	4	1.3	0.233538	0	1	432	568	1.31481
	chr1	42418700	42418800	7.89745	6.07864	6.98805	1.29921	0.233539	0	1	432	568	1.31481
	chr3	148959600	148959700	8	7	8	1.16	0.233539	0	1	432	568	1.31481
	chr10	62270700	62270800	5	7	6	0.8	0.233539	1	0	432	568	1.31481
	chr11	72226400	72226500	31	26	28	1.2	0.233541	0	1	431	569	1.32019
	chr11	111273700	111273800	7	6	6	1.2	0.233541	0	1	431	569	1.32019
	chr15	26308700	26308800	70	74	72	0.9	0.233541	1	0	432	568	1.31481
	chr2	73893600	73893700	13.6827	12.2449	12.9638	1.11742	0.233541	0	1	431	569	1.32019
	chr6	120453200	120453300	6	4	5	1.3	0.233541	0	1	432	568	1.31481
	chr4	118590000	118590100	7	9	8	0.8	0.233543	1	0	433	567	1.30947
	chr1	167782300	167782400	13.4583	11.7102	12.5843	1.14928	0.233545	0	1	433	567	1.30947
	chr8	10946100	10946200	18	15	16	1.2	0.233545	0	1	433	567	1.30947
	chr6	37448000	37448100	14	12	13	1.2	0.233546	0	1	434	566	1.30415
	chr4	43938600	43938700	24	27	26	0.9	0.233547	1	0	435	565	1.29885
	chr4	108782300	108782400	11	12	11	0.9	0.233547	1	0	434	566	1.30415
	chr6	84061500	84061600	27	24	26	1.1	0.233549	0	1	434	566	1.30415
	chr15	39782900	39783000	8	6	7	1.2	0.233549	0	1	435	565	1.29885
	chr5	124467200	124467300	4	5	5	0.8	0.233549	1	0	435	565	1.29885
	chr2	137687500	137687600	11.9977	13.8869	12.9423	0.863958	0.233549	1	0	435	565	1.29885
	chr12	109539100	109539200	6	5	5	1.2	0.23355	0	1	434	566	1.30415
	chr4	98453200	98453300	16	19	18	0.9	0.233551	1	0	434	566	1.30415
	chr18	43244500	43244600	45	41	43	1.1	0.233554	0	1	433	567	1.30947
	chr8	110752300	110752400	10	9	10	1.2	0.233554	0	1	433	567	1.30947
	chr15	76640100	76640200	32	28	30	1.1	0.233555	0	1	434	566	1.30415
	chr12	11822900	11823000	14	12	13	1.2	0.233555	0	1	434	566	1.30415
	chr1	65491900	65492000	11.4218	10.3525	10.8872	1.10329	0.233555	0	1	435	565	1.29885
	chr4	126570700	126570800	29	33	31	0.9	0.233556	1	0	436	564	1.29358
	chr2	69723000	69723100	8.28164	6.80725	7.54444	1.21659	0.233557	0	1	436	564	1.29358
	chr8	121648600	121648700	9	10	9	0.9	0.233558	1	0	436	564	1.29358
	chr7	66231100	66231200	6	5	6	1.2	0.233559	0	1	436	564	1.29358
	chr9	78481700	78481800	39	43	41	0.9	0.23356	1	0	436	564	1.29358
	chr2	24717400	24717500	10.0054	8.71988	9.36265	1.14743	0.233561	0	1	436	564	1.29358
	chr15	82996800	82996900	13	16	14	0.8	0.233561	1	0	437	563	1.28833
	chr11	59645000	59645100	6	7	7	0.9	0.233563	1	0	436	564	1.29358
	chr19	58558500	58558600	5	7	6	0.7	0.233563	1	0	435	565	1.29885
	chr6	12596500	12596600	48	52	50	0.9	0.233563	1	0	435	565	1.29885
	chr11	75200900	75201000	5	6	6	0.8	0.233563	1	0	435	565	1.29885
	chr11	113017100	113017200	5	6	6	0.9	0.233564	1	0	435	565	1.29885
	chr16	30070400	30070500	4	5	5	0.9	0.233565	1	0	435	565	1.29885
	chr10	126254400	126254500	12	14	13	0.8	0.233565	1	0	434	566	1.30415
	chr15	12012600	12012700	5	6	5	0.8	0.233565	1	0	434	566	1.30415
	chr9	106596300	106596400	9	12	10	0.8	0.233566	1	0	434	566	1.30415
	chr4	88158700	88158800	7	6	6	1.2	0.233566	0	1	434	566	1.30415
	chr7	142457600	142457700	5	6	5	0.9	0.23357	1	0	435	565	1.29885
	chr8	71625100	71625200	10	8	9	1.2	0.23357	0	1	434	566	1.30415
	chr15	43721000	43721100	8	10	9	0.8	0.233571	1	0	434	566	1.30415
	chr2	150362600	150362700	20.1388	17.1388	18.6388	1.17504	0.233571	0	1	434	566	1.30415
	chr11	3161600	3161700	8	12	10	0.7	0.233571	1	0	435	565	1.29885
	chr5	25773800	25773900	6	5	5	1.3	0.233573	0	1	435	565	1.29885
	chr2	43988000	43988100	7.92499	9.92285	8.92392	0.79866	0.233573	1	0	435	565	1.29885
	chr2	24684200	24684300	7.02474	8.51062	7.76768	0.825409	0.233574	1	0	434	566	1.30415
	chr6	42759700	42759800	10	8	9	1.2	0.233574	0	1	434	566	1.30415
	chr11	113272700	113272800	9	8	9	1.1	0.233574	0	1	435	565	1.29885
	chr8	116621500	116621600	6	8	7	0.8	0.233575	1	0	435	565	1.29885
	chr8	106774800	106774900	16	19	18	0.9	0.233576	1	0	435	565	1.29885
	chr12	12222200	12222300	6	5	5	1.2	0.233576	0	1	434	566	1.30415
	chr12	31913700	31913800	31	26	28	1.2	0.233577	0	1	435	565	1.29885
	chr5	131756100	131756200	5	6	6	0.9	0.233577	1	0	436	564	1.29358
	chr4	131821700	131821800	11	9	10	1.2	0.233581	0	1	435	565	1.29885
	chr8	77337500	77337600	5	7	6	0.8	0.233581	1	0	436	564	1.29358
	chr10	8134600	8134700	16	19	18	0.8	0.233583	1	0	435	565	1.29885
	chr2	118544300	118544400	6.39697	4.76338	5.58017	1.34295	0.233584	0	1	434	566	1.30415
	chr11	69041900	69042000	21	17	19	1.3	0.233585	0	1	435	565	1.29885
	chr12	76837200	76837300	19	17	18	1.1	0.233586	0	1	436	564	1.29358
	chr17	87460000	87460100	6	4	5	1.3	0.233586	0	1	436	564	1.29358
	chr18	75033800	75033900	19	16	17	1.2	0.233586	0	1	436	564	1.29358
	chr5	60609300	60609400	7	8	7	0.9	0.233587	1	0	437	563	1.28833
	chr10	128008500	128008600	7	5	6	1.2	0.233587	0	1	437	563	1.28833
	chr14	48349600	48349700	6	5	5	1.2	0.233587	0	1	437	563	1.28833
	chr14	120315300	120315400	22	20	21	1.1	0.233588	0	1	437	563	1.28833
	chr10	122148700	122148800	16	19	17	0.9	0.233589	1	0	438	562	1.28311
	chr19	45748400	45748500	4	5	5	0.9	0.23359	1	0	438	562	1.28311
	chr3	87947100	87947200	10	8	9	1.19	0.233592	0	1	437	563	1.28833
	chr12	12261000	12261100	5	4	5	1.3	0.233592	0	1	437	563	1.28833
	chr18	75371300	75371400	10	8	9	1.2	0.233592	0	1	437	563	1.28833
	chr15	38672500	38672600	7	6	6	1.2	0.233592	0	1	437	563	1.28833
	chr1	38255400	38255500	32.7678	28.8293	30.7986	1.13662	0.233594	0	1	437	563	1.28833
	chr5	37066800	37066900	8	7	8	1.2	0.233594	0	1	437	563	1.28833
	chr4	109676200	109676300	11	10	10	1.2	0.233595	0	1	437	563	1.28833
	chr14	30548500	30548600	8	6	7	1.2	0.233596	0	1	438	562	1.28311
	chr7	139151100	139151200	8	7	7	1.2	0.233597	0	1	439	561	1.2779
	chr13	20053500	20053600	18	15	17	1.2	0.233598	0	1	440	560	1.27273
	chr18	50212700	50212800	8	9	8	0.9	0.233598	1	0	441	559	1.26757
	chr8	52047400	52047500	7	6	6	1.2	0.233598	0	1	440	560	1.27273
	chr8	123390000	123390100	6	5	5	1.3	0.233599	0	1	441	559	1.26757
	chr5	140724300	140724400	6	8	7	0.8	0.233602	1	0	442	558	1.26244
	chr4	118286300	118286400	7	6	7	1.2	0.233604	0	1	442	558	1.26244
	chr2	21919300	21919400	6.41986	5.14298	5.78142	1.24828	0.233604	0	1	442	558	1.26244
	chr1	34813900	34814000	6.49795	5.96327	6.23061	1.08966	0.233605	0	1	442	558	1.26244
	chr3	127881100	127881200	11	13	12	0.86	0.233606	1	0	442	558	1.26244
	chr3	51396600	51396700	9	7	8	1.16	0.233607	0	1	442	558	1.26244
	chr5	73545400	73545500	29	27	28	1.1	0.233608	0	1	443	557	1.25734
	chr11	85235000	85235100	25	22	24	1.1	0.233609	0	1	443	557	1.25734
	chr12	102634600	102634700	7	6	6	1.2	0.23361	0	1	444	556	1.25225
	chr19	42086500	42086600	10	8	9	1.2	0.23361	0	1	444	556	1.25225
	chr14	13667800	13667900	5	6	6	0.8	0.23361	1	0	444	556	1.25225
	chr14	18234400	18234500	9	8	8	1.2	0.233611	0	1	444	556	1.25225
	chr15	27676500	27676600	6	5	5	1.3	0.233612	0	1	444	556	1.25225
	chr4	134157000	134157100	18	20	19	0.9	0.233612	1	0	444	556	1.25225
	chr9	34954300	34954400	15	13	14	1.2	0.233613	0	1	443	557	1.25734
	chr3	83820100	83820200	11	15	13	0.77	0.233615	1	0	444	556	1.25225
	chr4	18976800	18976900	6	5	6	1.2	0.233616	0	1	444	556	1.25225
	chr17	83567000	83567100	12	10	11	1.2	0.233617	0	1	444	556	1.25225
	chr2	121354300	121354400	6.05295	7.57948	6.81622	0.798597	0.233618	1	0	444	556	1.25225
	chr2	146746100	146746200	6.39143	5.56392	5.97767	1.14873	0.233619	0	1	444	556	1.25225
	chr4	54948800	54948900	8	6	7	1.2	0.233619	0	1	445	555	1.24719
	chr1	135556100	135556200	28.991	23.7334	26.3622	1.22153	0.233619	0	1	445	555	1.24719
	chr1	134846700	134846800	13.2002	15.2092	14.2047	0.867911	0.23362	1	0	446	554	1.24215
	chr14	12591900	12592000	14	13	13	1.1	0.23362	0	1	446	554	1.24215
	chr16	17929000	17929100	7	6	7	1.2	0.23362	0	1	446	554	1.24215
	chr15	74590800	74590900	6	5	5	1.2	0.233621	0	1	446	554	1.24215
	chr15	79787300	79787400	6	5	6	1.2	0.233621	0	1	446	554	1.24215
	chr4	19696900	19697000	9	8	8	1.1	0.233624	0	1	447	553	1.23714
	chr14	99710500	99710600	5	4	5	1.2	0.233624	0	1	447	553	1.23714
	chr3	152106900	152107000	8	7	8	1.22	0.233625	0	1	447	553	1.23714
	chr10	127621100	127621200	12	11	11	1.1	0.233625	0	1	448	552	1.23214
	chr5	136492300	136492400	10	8	9	1.3	0.23363	0	1	448	552	1.23214
	chr8	55119300	55119400	13	9	11	1.5	0.233632	0	1	448	552	1.23214
	chr3	122270900	122271000	12	13	12	0.86	0.233633	1	0	448	552	1.23214
	chr4	101568800	101568900	6	5	6	1.1	0.233633	0	1	448	552	1.23214
	chr19	5749700	5749800	19	16	17	1.2	0.233633	0	1	448	552	1.23214
	chr19	40511000	40511100	5	6	5	0.8	0.233634	1	0	449	551	1.22717
	chr12	86924200	86924300	15	14	15	1.1	0.233635	0	1	448	552	1.23214
	chr10	3108100	3108200	12	9	11	1.3	0.233636	0	1	449	551	1.22717
	chr8	70702700	70702800	7	6	7	1.2	0.233636	0	1	449	551	1.22717
	chr7	126399600	126399700	19	16	17	1.2	0.233636	0	1	450	550	1.22222
	chr12	112629700	112629800	8	6	7	1.2	0.233637	0	1	450	550	1.22222
	chr3	56184200	56184300	6	5	6	1.31	0.233637	0	1	451	549	1.21729
	chr19	27124300	27124400	13	15	14	0.8	0.233641	1	0	452	548	1.21239
	chrX	93762500	93762600	6	8	7	0.8	0.233641	1	0	451	549	1.21729
	chr6	54973100	54973200	5	5	5	0.8	0.233641	1	0	450	550	1.22222
	chr4	70535300	70535400	18	16	17	1.1	0.233642	0	1	449	551	1.22717
	chr9	50617500	50617600	11	9	10	1.2	0.233643	0	1	449	551	1.22717
	chr3	80332200	80332300	6	5	5	1.19	0.233643	0	1	450	550	1.22222
	chr14	47197500	47197600	30	27	28	1.1	0.233645	0	1	451	549	1.21729
	chr2	25400800	25400900	5.47267	4.47419	4.97343	1.22317	0.233646	0	1	452	548	1.21239
	chr11	34181700	34181800	26	22	24	1.2	0.233647	0	1	452	548	1.21239
	chr19	53007800	53007900	6	7	7	0.9	0.233647	1	0	452	548	1.21239
	chr15	69065400	69065500	6	5	5	1.2	0.233647	0	1	452	548	1.21239
	chr6	52892900	52893000	20	17	18	1.1	0.233649	0	1	453	547	1.20751
	chr9	121928600	121928700	9	8	9	1.2	0.233649	0	1	454	546	1.20264
	chr10	75365300	75365400	17	14	15	1.1	0.233651	0	1	455	545	1.1978
	chr1	72244000	72244100	43.3319	38.916	41.124	1.11347	0.233651	0	1	456	544	1.19298
	chr11	49083200	49083300	14	12	13	1.1	0.233652	0	1	456	544	1.19298
	chr13	41416300	41416400	12	9	11	1.4	0.233652	0	1	456	544	1.19298
	chr3	18641700	18641800	8	6	7	1.22	0.233652	0	1	456	544	1.19298
	chr12	119357400	119357500	11	13	12	0.8	0.233653	1	0	457	543	1.18818
	chr6	13296200	13296300	5	4	5	1.3	0.233654	0	1	456	544	1.19298
	chr12	79134700	79134800	11	9	10	1.1	0.233655	0	1	457	543	1.18818
	chr8	125021300	125021400	7	8	8	0.8	0.233655	1	0	458	542	1.18341
	chr13	70638000	70638100	81	76	78	1.1	0.233656	0	1	458	542	1.18341
	chr6	72711800	72711900	11	8	9	1.3	0.233656	0	1	458	542	1.18341
	chr18	61640800	61640900	38	42	40	0.9	0.233657	1	0	458	542	1.18341
	chr18	11906600	11906700	8	9	8	0.9	0.233659	1	0	458	542	1.18341
	chr15	64118200	64118300	10	8	9	1.2	0.233661	0	1	457	543	1.18818
	chr8	70649500	70649600	5	6	6	0.9	0.233661	1	0	457	543	1.18818
	chr2	118966400	118966500	6.35769	4.8498	5.60375	1.31092	0.233664	0	1	457	543	1.18818
	chr5	23850900	23851000	6	7	6	0.8	0.233664	1	0	457	543	1.18818
	chr16	45780200	45780300	6	7	6	0.8	0.233665	1	0	457	543	1.18818
	chr2	167537900	167538000	11.6178	10.6347	11.1262	1.09244	0.233665	0	1	456	544	1.19298
	chr3	116907700	116907800	9	8	8	1.13	0.233666	0	1	457	543	1.18818
	chr6	89466500	89466600	13	15	14	0.9	0.233667	1	0	457	543	1.18818
	chr6	28795600	28795700	5	4	5	1.3	0.233667	0	1	456	544	1.19298
	chr8	109629500	109629600	5	6	6	0.8	0.233667	1	0	457	543	1.18818
	chr17	66076700	66076800	9	6	8	1.4	0.233667	0	1	456	544	1.19298
	chr4	15939000	15939100	7	6	6	1.2	0.233668	0	1	457	543	1.18818
	chr10	86498000	86498100	13	15	14	0.9	0.233668	1	0	458	542	1.18341
	chr9	27099800	27099900	6	5	5	1.3	0.233668	0	1	458	542	1.18341
	chr5	20881800	20881900	6	7	7	0.8	0.233668	1	0	458	542	1.18341
	chr10	75873700	75873800	10	13	12	0.8	0.233668	1	0	458	542	1.18341
	chr19	5460500	5460600	14	16	15	0.9	0.233669	1	0	458	542	1.18341
	chr17	32114400	32114500	6	7	6	0.8	0.233669	1	0	457	543	1.18818
	chr9	70160300	70160400	5	8	6	0.7	0.23367	1	0	456	544	1.19298
	chr1	54195300	54195400	5.04132	6.33781	5.68956	0.795435	0.23367	1	0	456	544	1.19298
	chr6	112395500	112395600	4	5	5	0.8	0.233672	1	0	456	544	1.19298
	chr4	70781900	70782000	5	5	5	0.9	0.233672	1	0	455	545	1.1978
	chr18	24420800	24420900	6	5	6	1.2	0.233673	0	1	455	545	1.1978
	chr11	70918100	70918200	8	10	9	0.8	0.233673	1	0	456	544	1.19298
	chr8	20550900	20551000	7	8	7	0.8	0.233674	1	0	456	544	1.19298
	chr3	17330600	17330700	8	6	7	1.2	0.233675	0	1	455	545	1.1978
	chr5	100074700	100074800	28	24	26	1.1	0.233676	0	1	456	544	1.19298
	chr5	79706800	79706900	54	61	58	0.9	0.233677	1	0	457	543	1.18818
	chr5	33274500	33274600	11	10	11	1.1	0.233678	0	1	456	544	1.19298
	chr4	137367900	137368000	15	13	14	1.2	0.233678	0	1	457	543	1.18818
	chr5	20773600	20773700	6	7	7	0.8	0.233679	1	0	458	542	1.18341
	chrX	37554500	37554600	7	6	6	1.2	0.233679	0	1	458	542	1.18341
	chr11	72047200	72047300	14	12	13	1.2	0.233681	0	1	458	542	1.18341
	chr2	154163500	154163600	8.67035	7.47933	8.07484	1.15924	0.233681	0	1	459	541	1.17865
	chr11	35693200	35693300	9	11	10	0.8	0.233681	1	0	459	541	1.17865
	chr15	75821200	75821300	7	5	6	1.2	0.233682	0	1	458	542	1.18341
	chr4	87945200	87945300	13	16	15	0.8	0.233684	1	0	459	541	1.17865
	chr15	37428200	37428300	9	10	10	0.9	0.233685	1	0	458	542	1.18341
	chr6	4003500	4003600	5	6	5	0.8	0.233685	1	0	458	542	1.18341
	chr8	84832500	84832600	9	8	9	1.2	0.233686	0	1	458	542	1.18341
	chr6	105637800	105637900	9	11	10	0.9	0.233688	1	0	458	542	1.18341
	chr6	18913400	18913500	6	5	5	1.2	0.233688	0	1	458	542	1.18341
	chr12	54993900	54994000	10	12	11	0.8	0.233689	1	0	459	541	1.17865
	chr7	51203800	51203900	6	7	6	0.8	0.233689	1	0	458	542	1.18341
	chr15	57628100	57628200	6	5	6	1.2	0.23369	0	1	457	543	1.18818
	chr5	51433900	51434000	7	8	8	0.9	0.23369	1	0	458	542	1.18341
	chr7	46009700	46009800	19	17	18	1.1	0.23369	0	1	458	542	1.18341
	chr17	31719700	31719800	7	9	8	0.8	0.233692	1	0	459	541	1.17865
	chr11	72861400	72861500	8	10	9	0.8	0.233692	1	0	459	541	1.17865
	chr2	97466700	97466800	28.8767	30.8563	29.8665	0.935843	0.233693	1	0	458	542	1.18341
	chr12	84316700	84316800	22	20	21	1.1	0.233695	0	1	458	542	1.18341
	chr4	144892200	144892300	7	9	8	0.8	0.233696	1	0	459	541	1.17865
	chr18	60561100	60561200	14	15	14	0.9	0.233696	1	0	459	541	1.17865
	chr4	20510700	20510800	7	9	8	0.8	0.233699	1	0	459	541	1.17865
	chr8	125819800	125819900	5	7	6	0.8	0.233699	1	0	459	541	1.17865
	chr1	72183200	72183300	6.05141	8.33015	7.19078	0.726447	0.2337	1	0	459	541	1.17865
	chr16	90155300	90155400	26	24	25	1.1	0.233701	0	1	459	541	1.17865
	chr7	73471700	73471800	13	12	12	1.1	0.233701	0	1	459	541	1.17865
	chr8	35790500	35790600	13	14	14	0.9	0.233702	1	0	459	541	1.17865
	chr2	32307900	32308000	6.43721	5.13113	5.78417	1.25454	0.233704	0	1	458	542	1.18341
	chr18	53490800	53490900	6	5	6	1.3	0.233706	0	1	458	542	1.18341
	chr5	18917000	18917100	33	39	36	0.9	0.233706	1	0	458	542	1.18341
	chr13	38547900	38548000	26	30	28	0.9	0.233708	1	0	458	542	1.18341
	chr9	35508400	35508500	36	33	34	1.1	0.233709	0	1	457	543	1.18818
	chr11	106638800	106638900	7	5	6	1.5	0.23371	0	1	457	543	1.18818
	chr12	104879800	104879900	8	10	9	0.8	0.233711	1	0	457	543	1.18818
	chr5	9070000	9070100	37	41	39	0.9	0.233713	1	0	457	543	1.18818
	chr7	142294100	142294200	5	5	5	1.2	0.233714	0	1	456	544	1.19298
	chr2	91936300	91936400	13.7237	15.49	14.6069	0.885977	0.233715	1	0	456	544	1.19298
	chr15	54062900	54063000	6	7	7	0.8	0.233715	1	0	455	545	1.1978
	chr16	44724700	44724800	5	6	5	0.8	0.233718	1	0	454	546	1.20264
	chr7	24975300	24975400	13	12	12	1.2	0.233718	0	1	453	547	1.20751
	chr1	12785200	12785300	11.2602	13.6205	12.4403	0.826712	0.233719	1	0	454	546	1.20264
	chr2	21748700	21748800	5.34964	7.46425	6.40694	0.716702	0.233719	1	0	453	547	1.20751
	chr8	77121200	77121300	5	6	5	0.8	0.233719	1	0	453	547	1.20751
	chr3	55029600	55029700	9	10	10	0.87	0.233724	1	0	452	548	1.21239
	chr10	12836600	12836700	5	7	6	0.8	0.233725	1	0	451	549	1.21729
	chr3	152210600	152210700	8	10	9	0.76	0.233725	1	0	451	549	1.21729
	chr3	142394700	142394800	7	5	6	1.2	0.233725	0	1	451	549	1.21729
	chr8	25190800	25190900	13	11	12	1.2	0.233726	0	1	451	549	1.21729
	chr3	159144100	159144200	24	21	23	1.13	0.233726	0	1	451	549	1.21729
	chr17	71476000	71476100	31	34	33	0.9	0.233727	1	0	452	548	1.21239
	chr18	9418400	9418500	6	5	5	1.3	0.233727	0	1	452	548	1.21239
	chr17	47792600	47792700	26	30	28	0.9	0.233727	1	0	453	547	1.20751
	chr13	93400100	93400200	19	17	18	1.2	0.233729	0	1	452	548	1.21239
	chr12	100456100	100456200	9	10	9	0.9	0.23373	1	0	452	548	1.21239
	chr16	38132900	38133000	6	5	6	1.3	0.233731	0	1	452	548	1.21239
	chr6	39344100	39344200	35	31	33	1.1	0.233731	0	1	452	548	1.21239
	chr12	33061500	33061600	7	8	7	0.8	0.233731	1	0	453	547	1.20751
	chr3	58922500	58922600	15	17	16	0.87	0.233731	1	0	453	547	1.20751
	chr3	108341200	108341300	17	20	19	0.86	0.233733	1	0	452	548	1.21239
	chr9	90163600	90163700	17	19	18	0.9	0.233734	1	0	451	549	1.21729
	chr15	100063200	100063300	7	6	7	1.2	0.233735	0	1	450	550	1.22222
	chr19	40370200	40370300	7	6	7	1.3	0.233735	0	1	451	549	1.21729
	chr6	71220100	71220200	53	59	56	0.9	0.233736	1	0	451	549	1.21729
	chr15	78644900	78645000	11	9	10	1.2	0.233736	0	1	451	549	1.21729
	chr14	123571000	123571100	6	5	5	1.2	0.233737	0	1	452	548	1.21239
	chr19	10060000	10060100	30	26	28	1.2	0.233738	0	1	453	547	1.20751
	chr15	75835600	75835700	23	20	21	1.1	0.233739	0	1	453	547	1.20751
	chrX	101254500	101254600	12	14	13	0.9	0.233741	1	0	454	546	1.20264
	chr13	64432100	64432200	14	16	15	0.9	0.233742	1	0	453	547	1.20751
	chr13	113895900	113896000	14	13	14	1.1	0.233744	0	1	452	548	1.21239
	chr7	124789100	124789200	5	6	6	0.8	0.233744	1	0	453	547	1.20751
	chr9	21508700	21508800	5	7	6	0.8	0.233745	1	0	453	547	1.20751
	chr16	34198100	34198200	12	10	11	1.2	0.233746	0	1	452	548	1.21239
	chr1	39235000	39235100	6.24863	5.38768	5.81815	1.1598	0.233747	0	1	453	547	1.20751
	chr17	89410300	89410400	8	10	9	0.8	0.233748	1	0	453	547	1.20751
	chr1	192439900	192440000	12.8445	11.5693	12.2069	1.11022	0.233748	0	1	453	547	1.20751
	chr13	74062200	74062300	25	28	26	0.9	0.233749	1	0	454	546	1.20264
	chr5	113402900	113403000	9	8	8	1.1	0.23375	0	1	453	547	1.20751
	chr10	27616800	27616900	11	9	10	1.2	0.233751	0	1	454	546	1.20264
	chr4	132543800	132543900	6	8	7	0.8	0.233752	1	0	455	545	1.1978
	chr5	124206700	124206800	6	7	6	0.9	0.233753	1	0	454	546	1.20264
	chr14	120256700	120256800	6	5	5	1.3	0.233755	0	1	453	547	1.20751
	chr13	100940900	100941000	6	7	7	0.9	0.233757	1	0	454	546	1.20264
	chr19	47259600	47259700	10	9	9	1.2	0.233759	0	1	454	546	1.20264
	chr10	97940100	97940200	8	7	8	1.2	0.23376	0	1	454	546	1.20264
	chr6	136286900	136287000	15	13	14	1.2	0.233761	0	1	454	546	1.20264
	chr4	150380400	150380500	10	8	9	1.2	0.233761	0	1	455	545	1.1978
	chr2	172140200	172140300	29.3922	33.5141	31.4531	0.87701	0.233761	1	0	456	544	1.19298
	chr3	129589000	129589100	13	14	13	0.89	0.233761	1	0	456	544	1.19298
	chr17	8970200	8970300	9	8	9	1.2	0.233762	0	1	456	544	1.19298
	chr17	56338000	56338100	7	6	7	1.1	0.233763	0	1	456	544	1.19298
	chr8	122865000	122865100	7	8	7	0.9	0.233763	1	0	456	544	1.19298
	chr19	6980500	6980600	74	68	71	1.1	0.233764	0	1	455	545	1.1978
	chr6	144818100	144818200	8	7	8	1.2	0.233765	0	1	455	545	1.1978
	chr15	93552400	93552500	8	7	8	1.2	0.233765	0	1	455	545	1.1978
	chr3	139080100	139080200	5	6	5	0.83	0.233766	1	0	455	545	1.1978
	chr1	103438200	103438300	5.47684	7.47103	6.47394	0.733076	0.233766	1	0	455	545	1.1978
	chr6	136828500	136828600	11	9	10	1.1	0.233766	0	1	454	546	1.20264
	chr2	13088500	13088600	6.53886	4.86459	5.70173	1.34417	0.233767	0	1	455	545	1.1978
	chr13	115102000	115102100	6	7	7	0.9	0.233767	1	0	455	545	1.1978
	chrX	152147700	152147800	9	8	9	1.1	0.233767	0	1	455	545	1.1978
	chr4	86958200	86958300	25	28	27	0.9	0.233768	1	0	456	544	1.19298
	chr16	32247100	32247200	103	96	99	1.1	0.233768	0	1	455	545	1.1978
	chr16	95802400	95802500	9	11	10	0.8	0.233769	1	0	455	545	1.1978
	chrX	95026000	95026100	5	7	6	0.8	0.233769	1	0	454	546	1.20264
	chr10	30710100	30710200	6	8	7	0.8	0.23377	1	0	454	546	1.20264
	chr7	80499400	80499500	4	6	5	0.8	0.23377	1	0	454	546	1.20264
	chr2	100953600	100953700	6.56359	7.94101	7.2523	0.826544	0.233771	1	0	453	547	1.20751
	chr2	30692900	30693000	6.10364	7.90926	7.00645	0.771708	0.233771	1	0	452	548	1.21239
	chr4	135067200	135067300	8	7	8	1.2	0.233772	0	1	452	548	1.21239
	chr15	91049900	91050000	22	19	21	1.1	0.233772	0	1	453	547	1.20751
	chr4	104746300	104746400	6	5	5	1.2	0.233772	0	1	453	547	1.20751
	chr4	27720200	27720300	5	7	6	0.8	0.233774	1	0	454	546	1.20264
	chr18	32001900	32002000	6	8	7	0.8	0.233774	1	0	454	546	1.20264
	chr4	120590200	120590300	6	8	7	0.8	0.233774	1	0	453	547	1.20751
	chr11	50378500	50378600	28	24	26	1.2	0.233774	0	1	452	548	1.21239
	chr6	125573500	125573600	9	8	9	1.2	0.233775	0	1	453	547	1.20751
	chr1	39312000	39312100	16.3512	14.1333	15.2422	1.15693	0.233775	0	1	453	547	1.20751
	chr10	119552400	119552500	14	16	15	0.9	0.233776	1	0	453	547	1.20751
	chr10	110931600	110931700	18	20	19	0.9	0.233776	1	0	452	548	1.21239
	chr16	34418100	34418200	5	7	6	0.8	0.233779	1	0	451	549	1.21729
	chr9	62261300	62261400	17	15	16	1.1	0.233779	0	1	451	549	1.21729
	chr12	103273200	103273300	6	5	6	1.3	0.233779	0	1	451	549	1.21729
	chr12	40905800	40905900	97	108	103	0.9	0.233779	1	0	451	549	1.21729
	chr8	119792000	119792100	9	8	8	1.2	0.233779	0	1	451	549	1.21729
	chr5	125390000	125390100	9	8	8	1.2	0.233781	0	1	451	549	1.21729
	chr8	124194200	124194300	21	18	19	1.2	0.233782	0	1	451	549	1.21729
	chr1	118891600	118891700	10.0955	8.43591	9.26573	1.19674	0.233784	0	1	452	548	1.21239
	chr4	102911700	102911800	10	8	9	1.2	0.233784	0	1	453	547	1.20751
	chrY	90773900	90774000	7	6	6	1.2	0.233786	0	1	454	546	1.20264
	chr7	29301100	29301200	12	10	11	1.2	0.233788	0	1	455	545	1.1978
	chr1	165460400	165460500	73.6795	68.7579	71.2187	1.07158	0.233789	0	1	456	544	1.19298
	chr8	125023300	125023400	7	9	8	0.7	0.233789	1	0	456	544	1.19298
	chr16	38088000	38088100	7	5	6	1.2	0.23379	0	1	456	544	1.19298
	chr1	105660200	105660300	31.4708	29.2044	30.3376	1.07761	0.23379	0	1	457	543	1.18818
	chr14	70769600	70769700	9	8	8	1.2	0.233791	0	1	457	543	1.18818
	chr12	70290400	70290500	5	6	5	0.8	0.233792	1	0	457	543	1.18818
	chr15	66285700	66285800	12	14	13	0.9	0.233793	1	0	456	544	1.19298
	chr11	77508000	77508100	7	5	6	1.4	0.233793	0	1	456	544	1.19298
	chr2	106782000	106782100	10.259	11.7948	11.0269	0.869795	0.233793	1	0	456	544	1.19298
	chr2	153162100	153162200	12.331	13.8903	13.1107	0.887743	0.233797	1	0	455	545	1.1978
	chr2	127518500	127518600	22.1277	25.5858	23.8567	0.864843	0.233799	1	0	454	546	1.20264
	chr6	103810700	103810800	8	7	8	1.1	0.233799	0	1	453	547	1.20751
	chr13	45545500	45545600	5	6	5	0.8	0.233799	1	0	454	546	1.20264
	chr11	73284400	73284500	7	6	6	1.2	0.233802	0	1	453	547	1.20751
	chr10	99524900	99525000	8	9	8	0.8	0.233803	1	0	454	546	1.20264
	chr5	73270700	73270800	8	10	9	0.9	0.233803	1	0	454	546	1.20264
	chr13	43139100	43139200	9	7	8	1.2	0.233804	0	1	454	546	1.20264
	chr4	41211300	41211400	19	16	18	1.2	0.233804	0	1	455	545	1.1978
	chr12	103416600	103416700	8	9	9	0.9	0.233805	1	0	455	545	1.1978
	chr16	8654100	8654200	7	8	7	0.8	0.233806	1	0	455	545	1.1978
	chr4	53516300	53516400	8	7	7	1.2	0.233807	0	1	455	545	1.1978
	chr1	52872900	52873000	11.3214	13.6352	12.4783	0.830307	0.233807	1	0	455	545	1.1978
	chr15	12084200	12084300	6	8	7	0.8	0.233807	1	0	454	546	1.20264
	chr1	87493600	87493700	14.5056	16.5265	15.5161	0.877717	0.233808	1	0	454	546	1.20264
	chr6	89151500	89151600	6	5	5	1.3	0.233808	0	1	454	546	1.20264
	chr9	65122600	65122700	10	9	10	1.2	0.233809	0	1	454	546	1.20264
	chr8	120177300	120177400	5	6	5	0.9	0.233812	1	0	454	546	1.20264
	chr7	110164900	110165000	49	44	47	1.1	0.233813	0	1	453	547	1.20751
	chr1	74856400	74856500	4.86603	6.682	5.77401	0.72823	0.233813	1	0	453	547	1.20751
	chrX	169988600	169988700	5	4	5	1.2	0.233815	0	1	453	547	1.20751
	chr2	136753400	136753500	8.33441	10.4328	9.38362	0.798864	0.233816	1	0	453	547	1.20751
	chr7	99535200	99535300	6	5	6	1.2	0.233818	0	1	453	547	1.20751
	chr11	117369600	117369700	5	5	5	0.8	0.233819	1	0	453	547	1.20751
	chr1	171159500	171159600	8.59662	7.18538	7.891	1.1964	0.233819	0	1	453	547	1.20751
	chr15	25596000	25596100	10	8	9	1.2	0.233821	0	1	454	546	1.20264
	chr5	135489500	135489600	7	9	8	0.8	0.233822	1	0	455	545	1.1978
	chr13	43698700	43698800	17	21	19	0.8	0.233824	1	0	454	546	1.20264
	chr7	134033100	134033200	11	12	12	0.8	0.233824	1	0	454	546	1.20264
	chrX	48523600	48523700	6	5	6	1.2	0.233825	0	1	454	546	1.20264
	chr3	95628200	95628300	9	7	8	1.21	0.233825	0	1	454	546	1.20264
	chr3	118674400	118674500	11	9	10	1.13	0.233826	0	1	455	545	1.1978
	chr6	119479600	119479700	7	6	6	1.2	0.233827	0	1	456	544	1.19298
	chr1	182020600	182020700	20.5028	23.3114	21.9071	0.879514	0.233827	1	0	456	544	1.19298
	chr14	31747100	31747200	14	12	13	1.2	0.233827	0	1	456	544	1.19298
	chr7	67509500	67509600	7	6	6	1.2	0.233827	0	1	456	544	1.19298
	chr11	65246900	65247000	8	11	9	0.8	0.233827	1	0	457	543	1.18818
	chr6	113774900	113775000	10	8	9	1.2	0.233828	0	1	457	543	1.18818
	chr10	127595300	127595400	5	6	5	0.9	0.233828	1	0	458	542	1.18341
	chr18	74444600	74444700	14	12	13	1.1	0.233828	0	1	457	543	1.18818
	chr9	27316900	27317000	14	16	15	0.9	0.233829	1	0	457	543	1.18818
	chr13	99452600	99452700	7	6	6	1.3	0.233829	0	1	457	543	1.18818
	chr9	105015500	105015600	10	8	9	1.2	0.233829	0	1	457	543	1.18818
	chr8	123518700	123518800	65	57	61	1.1	0.233829	0	1	458	542	1.18341
	chr12	116578000	116578100	16	13	14	1.2	0.233829	0	1	459	541	1.17865
	chr15	12702200	12702300	21	23	22	0.9	0.233829	1	0	459	541	1.17865
	chr3	96708600	96708700	15	13	14	1.17	0.23383	0	1	458	542	1.18341
	chr17	88064700	88064800	5	6	6	0.8	0.233831	1	0	458	542	1.18341
	chr15	22859400	22859500	7	9	8	0.8	0.233832	1	0	458	542	1.18341
	chr19	6519700	6519800	11	10	11	1.1	0.233833	0	1	458	542	1.18341
	chr8	121445400	121445500	7	5	6	1.4	0.233833	0	1	459	541	1.17865
	chr6	129215300	129215400	18	16	17	1.1	0.233833	0	1	460	540	1.17391
	chr3	145514200	145514300	14	17	15	0.84	0.233836	1	0	461	539	1.1692
	chr8	72420700	72420800	5	7	6	0.8	0.233837	1	0	461	539	1.1692
	chrX	16619600	16619700	72	66	69	1.1	0.233837	0	1	461	539	1.1692
	chr1	44101600	44101700	5.70086	7.23359	6.46722	0.788109	0.233837	1	0	461	539	1.1692
	chr16	52191500	52191600	10	8	9	1.2	0.233838	0	1	461	539	1.1692
	chr15	84950400	84950500	5	7	6	0.8	0.233838	1	0	461	539	1.1692
	chr13	116974800	116974900	7	8	8	0.9	0.233839	1	0	460	540	1.17391
	chr9	110687200	110687300	9	8	8	1.2	0.23384	0	1	459	541	1.17865
	chr8	72589700	72589800	6	8	7	0.8	0.23384	1	0	460	540	1.17391
	chr4	56791400	56791500	30	28	29	1.1	0.23384	0	1	460	540	1.17391
	chr9	54593700	54593800	9	7	8	1.2	0.23384	0	1	460	540	1.17391
	chr7	55842600	55842700	5	5	5	1.2	0.23384	0	1	460	540	1.17391
	chr13	25113500	25113600	16	14	15	1.2	0.233841	0	1	461	539	1.1692
	chr10	112928900	112929000	35	41	38	0.9	0.233842	1	0	461	539	1.1692
	chr14	24617100	24617200	6	5	5	1.1	0.233842	0	1	460	540	1.17391
	chr11	30230500	30230600	6	7	7	0.8	0.233843	1	0	461	539	1.1692
	chr1	30930200	30930300	13.8944	12.0804	12.9874	1.15016	0.233843	0	1	461	539	1.1692
	chr10	59702200	59702300	10	9	10	1.1	0.233844	0	1	462	538	1.1645
	chr11	33828100	33828200	9	8	8	1.2	0.233844	0	1	462	538	1.1645
	chr7	44487200	44487300	7	9	8	0.8	0.233845	1	0	463	537	1.15983
	chr6	138754800	138754900	5	4	5	1.2	0.233845	0	1	462	538	1.1645
	chr7	143179000	143179100	8	7	7	1.3	0.233845	0	1	463	537	1.15983
	chr3	23433900	23434000	7	6	6	1.25	0.233847	0	1	463	537	1.15983
	chr3	109123000	109123100	7	6	7	1.23	0.233847	0	1	463	537	1.15983
	chr10	79314400	79314500	11	10	10	1.2	0.233848	0	1	463	537	1.15983
	chr8	34917600	34917700	9	7	8	1.3	0.233848	0	1	464	536	1.15517
	chr17	65541200	65541300	7	6	7	1.1	0.233849	0	1	465	535	1.15054
	chr4	155344200	155344300	9	10	10	0.8	0.23385	1	0	465	535	1.15054
	chr11	50457500	50457600	7	9	8	0.8	0.233851	1	0	465	535	1.15054
	chr12	62207400	62207500	12	14	13	0.8	0.233851	1	0	464	536	1.15517
	chr6	75783200	75783300	6	5	5	1.2	0.233855	0	1	464	536	1.15517
	chr1	126895900	126896000	8.54035	9.74261	9.14148	0.876598	0.233856	1	0	465	535	1.15054
	chr9	102293700	102293800	5	4	5	1.1	0.233857	0	1	465	535	1.15054
	chr18	65519900	65520000	7	6	7	1.2	0.233857	0	1	466	534	1.14592
	chr6	85251700	85251800	4	5	5	0.8	0.233857	1	0	466	534	1.14592
	chr19	36112300	36112400	8	10	9	0.8	0.233857	1	0	466	534	1.14592
	chr3	126919500	126919600	5	5	5	0.89	0.233857	1	0	465	535	1.15054
	chr12	75176600	75176700	5	7	6	0.8	0.233858	1	0	465	535	1.15054
	chr2	104351900	104352000	7.65508	6.52758	7.09133	1.17273	0.23386	0	1	464	536	1.15517
	chr19	11965000	11965100	9	8	9	1.1	0.23386	0	1	464	536	1.15517
	chr5	128092300	128092400	6	7	6	0.9	0.233861	1	0	464	536	1.15517
	chr2	119112700	119112800	18.1394	16.1338	17.1366	1.12431	0.233863	0	1	464	536	1.15517
	chr4	11967200	11967300	7	8	7	0.8	0.233863	1	0	465	535	1.15054
	chr16	77470100	77470200	58	52	55	1.1	0.233865	0	1	465	535	1.15054
	chr1	133854800	133854900	12.4711	10.6312	11.5511	1.17307	0.233865	0	1	465	535	1.15054
	chr18	60596100	60596200	84	76	80	1.1	0.233867	0	1	466	534	1.14592
	chr11	49083300	49083400	24	27	25	0.9	0.233867	1	0	467	533	1.14133
	chr12	69132000	69132100	7	6	6	1.2	0.233868	0	1	466	534	1.14592
	chr8	55346500	55346600	5	7	6	0.7	0.233868	1	0	466	534	1.14592
	chr4	138652200	138652300	27	24	26	1.1	0.23387	0	1	466	534	1.14592
	chr8	36378700	36378800	5	6	5	0.8	0.23387	1	0	467	533	1.14133
	chr6	5725400	5725500	5	4	5	1.2	0.233872	0	1	467	533	1.14133
	chr15	91555400	91555500	6	8	7	0.8	0.233872	1	0	467	533	1.14133
	chr14	25979100	25979200	14	16	15	0.9	0.233873	1	0	466	534	1.14592
	chr8	105268600	105268700	92	86	89	1.1	0.233874	0	1	465	535	1.15054
	chr7	138580500	138580600	5	6	6	0.8	0.233874	1	0	465	535	1.15054
	chr4	105004800	105004900	6	7	7	0.8	0.233875	1	0	465	535	1.15054
	chr1	62692600	62692700	77.8337	85.9659	81.8998	0.905403	0.233875	1	0	465	535	1.15054
	chr1	134198000	134198100	28.3566	25.0244	26.6905	1.13316	0.233875	0	1	464	536	1.15517
	chr2	6625100	6625200	5.41162	4.44869	4.93015	1.21645	0.233877	0	1	465	535	1.15054
	chr11	103648700	103648800	15	13	14	1.2	0.233878	0	1	465	535	1.15054
	chr14	52012200	52012300	6	5	5	1.2	0.233878	0	1	465	535	1.15054
	chr4	153325600	153325700	7	6	7	1.2	0.233878	0	1	465	535	1.15054
	chr12	87147900	87148000	34	31	32	1.1	0.233879	0	1	466	534	1.14592
	chr2	180657700	180657800	10.4854	12.0487	11.267	0.870248	0.233879	1	0	467	533	1.14133
	chr5	89889000	89889100	5	7	6	0.8	0.233879	1	0	466	534	1.14592
	chr10	59919600	59919700	7	5	6	1.3	0.233879	0	1	465	535	1.15054
	chrX	103981400	103981500	56	51	53	1.1	0.23388	0	1	465	535	1.15054
	chr10	18769600	18769700	8	6	7	1.2	0.233881	0	1	465	535	1.15054
	chr4	136330100	136330200	6	7	6	0.8	0.233882	1	0	466	534	1.14592
	chr8	50916500	50916600	21	18	19	1.2	0.233882	0	1	465	535	1.15054
	chr11	5790100	5790200	6	7	6	0.8	0.233884	1	0	466	534	1.14592
	chr2	14739200	14739300	27.1099	29.4486	28.2793	0.920582	0.233884	1	0	466	534	1.14592
	chr10	42248700	42248800	6	5	5	1.2	0.233885	0	1	465	535	1.15054
	chr9	28618600	28618700	10	9	9	1.2	0.233889	0	1	465	535	1.15054
	chr5	101794600	101794700	10	12	11	0.8	0.233891	1	0	465	535	1.15054
	chr10	98486400	98486500	24	20	22	1.2	0.233891	0	1	465	535	1.15054
	chr2	49695200	49695300	11.8999	13.4616	12.6807	0.883982	0.233891	1	0	465	535	1.15054
	chr8	124323300	124323400	6	7	7	0.9	0.233892	1	0	464	536	1.15517
	chr11	79973600	79973700	5	6	5	0.9	0.233894	1	0	464	536	1.15517
	chr14	5743000	5743100	6	5	6	1.2	0.233894	0	1	464	536	1.15517
	chr15	81939100	81939200	8	7	8	1.3	0.233896	0	1	464	536	1.15517
	chr9	102793600	102793700	8	6	7	1.2	0.233898	0	1	464	536	1.15517
	chr12	106899800	106899900	28	25	27	1.1	0.233898	0	1	465	535	1.15054
	chr2	33989700	33989800	40.1299	36.1752	38.1525	1.10932	0.233899	0	1	466	534	1.14592
	chr15	74594300	74594400	11	13	12	0.8	0.233899	1	0	467	533	1.14133
	chrX	157942600	157942700	6	7	7	0.8	0.233899	1	0	466	534	1.14592
	chr3	59258000	59258100	7	5	6	1.33	0.2339	0	1	465	535	1.15054
	chr14	87215400	87215500	7	6	7	1.2	0.2339	0	1	465	535	1.15054
	chr15	84225000	84225100	8	10	9	0.8	0.2339	1	0	465	535	1.15054
	chr14	31181700	31181800	6	5	5	1.3	0.233901	0	1	464	536	1.15517
	chr3	86768200	86768300	8	6	7	1.23	0.233902	0	1	465	535	1.15054
	chr2	131910400	131910500	6.59743	7.89936	7.24839	0.835186	0.233902	1	0	465	535	1.15054
	chr8	121368800	121368900	5	6	6	0.8	0.233903	1	0	464	536	1.15517
	chr18	34848600	34848700	8	7	7	1.1	0.233903	0	1	463	537	1.15983
	chr6	139248900	139249000	15	14	14	1.1	0.233903	0	1	463	537	1.15983
	chr13	73907900	73908000	17	19	18	0.9	0.233904	1	0	464	536	1.15517
	chr1	185030700	185030800	30.1934	32.9466	31.57	0.916437	0.233905	1	0	463	537	1.15983
	chrX	88086400	88086500	8	9	8	0.9	0.233906	1	0	462	538	1.1645
	chr10	100055100	100055200	7	8	8	0.9	0.233907	1	0	461	539	1.1692
	chr15	95020900	95021000	5	6	5	0.8	0.233907	1	0	461	539	1.1692
	chr4	115133600	115133700	26	28	27	0.9	0.233907	1	0	460	540	1.17391
	chr5	125271700	125271800	22	19	20	1.1	0.233908	0	1	460	540	1.17391
	chr11	80886600	80886700	46	49	47	0.9	0.23391	1	0	461	539	1.1692
	chr1	153011900	153012000	24.3136	27.1357	25.7246	0.896001	0.233911	1	0	461	539	1.1692
	chr2	149599600	149599700	5.70862	4.65281	5.18072	1.22692	0.233911	0	1	460	540	1.17391
	chr1	72711300	72711400	25.9211	23.3612	24.6412	1.10958	0.233912	0	1	460	540	1.17391
	chrX	57305000	57305100	6	5	5	1.2	0.233913	0	1	461	539	1.1692
	chr6	37419300	37419400	21	18	19	1.2	0.233915	0	1	461	539	1.1692
	chr3	55369300	55369400	9	12	10	0.81	0.233915	1	0	461	539	1.1692
	chr2	59470500	59470600	5.52416	6.75976	6.14196	0.817213	0.233916	1	0	461	539	1.1692
	chr1	86018500	86018600	4.92138	5.70973	5.31556	0.861929	0.233917	1	0	460	540	1.17391
	chr12	108979500	108979600	6	5	5	1.3	0.233917	0	1	459	541	1.17865
	chr10	99678400	99678500	7	8	8	0.8	0.233918	1	0	459	541	1.17865
	chr2	164136500	164136600	10.2539	9.10088	9.67739	1.12669	0.233918	0	1	458	542	1.18341
	chr5	125509700	125509800	23	20	21	1.1	0.23392	0	1	458	542	1.18341
	chr9	57633700	57633800	11	10	10	1.2	0.233921	0	1	458	542	1.18341
	chr13	107574400	107574500	6	8	7	0.8	0.233921	1	0	458	542	1.18341
	chr11	41640700	41640800	27	31	29	0.9	0.233924	1	0	458	542	1.18341
	chr11	119777500	119777600	14	12	13	1.1	0.233925	0	1	457	543	1.18818
	chr19	41204400	41204500	13	11	12	1.1	0.233925	0	1	458	542	1.18341
	chr14	67847000	67847100	6	5	5	1.2	0.233926	0	1	459	541	1.17865
	chr2	168407500	168407600	9.01325	7.09805	8.05565	1.26982	0.233926	0	1	459	541	1.17865
	chr12	40387700	40387800	5	6	6	0.8	0.233928	1	0	459	541	1.17865
	chr9	100446500	100446600	18	16	17	1.1	0.233928	0	1	458	542	1.18341
	chr19	37434700	37434800	9	7	8	1.3	0.233929	0	1	459	541	1.17865
	chr2	62165800	62165900	6.16624	4.85731	5.51177	1.26948	0.233932	0	1	459	541	1.17865
	chr1	171360600	171360700	9.60164	11.1055	10.3536	0.864582	0.233933	1	0	460	540	1.17391
	chr6	142519200	142519300	13	11	12	1.2	0.233934	0	1	459	541	1.17865
	chr14	54229000	54229100	7	9	8	0.8	0.233935	1	0	459	541	1.17865
	chr6	8421000	8421100	8	6	7	1.2	0.233935	0	1	459	541	1.17865
	chr13	29824000	29824100	24	28	26	0.9	0.233936	1	0	460	540	1.17391
	chr9	122615700	122615800	8	6	7	1.3	0.233937	0	1	459	541	1.17865
	chr12	58654800	58654900	13	11	12	1.2	0.233939	0	1	460	540	1.17391
	chr6	110539000	110539100	34	38	36	0.9	0.233939	1	0	460	540	1.17391
	chr11	106484100	106484200	14	16	15	0.8	0.233939	1	0	460	540	1.17391
	chr10	85102100	85102200	7	5	6	1.4	0.233939	0	1	459	541	1.17865
	chr15	100665600	100665700	7	6	6	1.2	0.233939	0	1	459	541	1.17865
	chr3	94210700	94210800	7	5	6	1.3	0.233941	0	1	459	541	1.17865
	chr3	46561700	46561800	5	5	5	0.89	0.233942	1	0	459	541	1.17865
	chr1	154778400	154778500	4.77948	5.60022	5.18985	0.853445	0.233942	1	0	458	542	1.18341
	chr17	70487000	70487100	13	10	12	1.2	0.233944	0	1	457	543	1.18818
	chr7	79714900	79715000	7	6	6	1.3	0.233946	0	1	457	543	1.18818
	chr3	22077100	22077200	8	6	7	1.24	0.233946	0	1	457	543	1.18818
	chr14	116979600	116979700	42	48	45	0.9	0.233946	1	0	457	543	1.18818
	chr2	32425500	32425600	17.1661	13.8867	15.5264	1.23615	0.233948	0	1	456	544	1.19298
	chr2	112262300	112262400	8.99952	7.56252	8.28102	1.19002	0.233948	0	1	456	544	1.19298
	chr13	63302200	63302300	6	4	5	1.3	0.233951	0	1	456	544	1.19298
	chr12	89377400	89377500	13	16	14	0.8	0.233952	1	0	456	544	1.19298
	chr5	102757200	102757300	13	11	12	1.2	0.233952	0	1	455	545	1.1978
	chr6	91041300	91041400	8	7	8	1.1	0.233954	0	1	456	544	1.19298
	chr15	48548500	48548600	24	28	26	0.9	0.233954	1	0	457	543	1.18818
	chr6	40594900	40595000	5	4	5	1.2	0.233955	0	1	457	543	1.18818
	chr7	116504400	116504500	55	50	53	1.1	0.233955	0	1	457	543	1.18818
	chr8	95142600	95142700	62	55	59	1.1	0.233955	0	1	458	542	1.18341
	chr12	28860100	28860200	16	14	15	1.1	0.233955	0	1	458	542	1.18341
	chr5	29569700	29569800	10	8	9	1.2	0.233957	0	1	458	542	1.18341
	chr11	46066000	46066100	5	5	5	1.2	0.233958	0	1	458	542	1.18341
	chr9	116141300	116141400	6	5	5	1.2	0.233958	0	1	459	541	1.17865
	chr8	67745000	67745100	4	5	5	0.8	0.233958	1	0	460	540	1.17391
	chr11	50156100	50156200	5	6	5	0.8	0.233958	1	0	460	540	1.17391
	chr4	106436700	106436800	15	14	15	1.1	0.233958	0	1	460	540	1.17391
	chr12	69190700	69190800	10	8	9	1.2	0.233959	0	1	461	539	1.1692
	chr9	44906100	44906200	7	8	8	0.9	0.233962	1	0	461	539	1.1692
	chr6	114032800	114032900	6	6	6	1.1	0.233964	0	1	461	539	1.1692
	chr8	94315200	94315300	13	10	12	1.2	0.233964	0	1	462	538	1.1645
	chr13	18467000	18467100	5	6	6	0.9	0.233965	1	0	463	537	1.15983
	chr7	141639000	141639100	7	8	7	0.8	0.233969	1	0	462	538	1.1645
	chr6	35044300	35044400	4	5	4	0.8	0.233976	1	0	462	538	1.1645
	chr15	61983600	61983700	25	29	27	0.9	0.233977	1	0	461	539	1.1692
	chr16	5669800	5669900	7	8	7	0.8	0.233978	1	0	461	539	1.1692
	chr15	101182900	101183000	20	17	19	1.2	0.233978	0	1	460	540	1.17391
	chr5	44528900	44529000	18	15	16	1.2	0.233978	0	1	461	539	1.1692
	chr9	85274400	85274500	10	12	11	0.8	0.233982	1	0	462	538	1.1645
	chrX	94625200	94625300	25	22	23	1.1	0.233983	0	1	461	539	1.1692
	chr10	18347400	18347500	14	16	15	0.8	0.233983	1	0	462	538	1.1645
	chr6	118138900	118139000	5	7	6	0.8	0.233986	1	0	461	539	1.1692
	chr2	163860200	163860300	6.95753	5.96348	6.46051	1.16669	0.233986	0	1	460	540	1.17391
	chr12	27928700	27928800	27	31	29	0.9	0.233987	1	0	461	539	1.1692
	chr17	24696600	24696700	8	7	7	1.2	0.233987	0	1	460	540	1.17391
	chr5	129999300	129999400	40	34	37	1.2	0.233987	0	1	460	540	1.17391
	chr15	80659100	80659200	5	4	5	1.2	0.233988	0	1	460	540	1.17391
	chr11	71439800	71439900	14	12	13	1.1	0.233988	0	1	461	539	1.1692
	chr8	26799900	26800000	6	6	6	0.9	0.233988	1	0	461	539	1.1692
	chr5	106791300	106791400	19	17	18	1.1	0.23399	0	1	460	540	1.17391
	chr1	98192600	98192700	9.38945	8.11635	8.7529	1.15686	0.23399	0	1	461	539	1.1692
	chr9	40555300	40555400	27	30	29	0.9	0.233992	1	0	462	538	1.1645
	chr18	59208900	59209000	43	39	41	1.1	0.233993	0	1	461	539	1.1692
	chr1	159294200	159294300	16.6836	14.1878	15.4357	1.17592	0.233993	0	1	462	538	1.1645
	chr10	90573100	90573200	8	10	9	0.7	0.233994	1	0	463	537	1.15983
	chr7	27531900	27532000	6	7	6	0.8	0.233994	1	0	462	538	1.1645
	chr18	60732900	60733000	7	5	6	1.3	0.233994	0	1	461	539	1.1692
	chr10	70495200	70495300	5	6	6	0.8	0.233996	1	0	461	539	1.1692
	chr5	115509400	115509500	7	6	6	1.1	0.233996	0	1	461	539	1.1692
	chr13	101315400	101315500	5	6	5	0.8	0.233997	1	0	461	539	1.1692
	chr9	48728200	48728300	6	5	6	1.2	0.233998	0	1	461	539	1.1692
	chr15	31394400	31394500	6	7	7	0.8	0.233998	1	0	462	538	1.1645
	chr6	115252600	115252700	9	8	9	1.1	0.233999	0	1	462	538	1.1645
	chr5	74045200	74045300	8	10	9	0.8	0.234001	1	0	462	538	1.1645
	chr6	28970000	28970100	7	9	8	0.8	0.234001	1	0	461	539	1.1692
	chr9	47060900	47061000	5	8	7	0.7	0.234002	1	0	461	539	1.1692
	chr5	24165100	24165200	7	5	6	1.3	0.234003	0	1	460	540	1.17391
	chrX	74863600	74863700	5	6	5	0.8	0.234003	1	0	460	540	1.17391
	chr13	99474200	99474300	6	5	6	1.3	0.234004	0	1	460	540	1.17391
	chr4	43031700	43031800	9	8	9	1.2	0.234005	0	1	461	539	1.1692
	chr1	64449000	64449100	9.77852	8.14757	8.96304	1.20018	0.234005	0	1	461	539	1.1692
	chr8	36225700	36225800	6	7	6	0.8	0.234006	1	0	461	539	1.1692
	chr9	122886600	122886700	5	6	5	0.8	0.234007	1	0	461	539	1.1692
	chr16	95685100	95685200	6	7	6	0.8	0.234007	1	0	461	539	1.1692
	chr14	24579400	24579500	6	5	5	1.2	0.234008	0	1	461	539	1.1692
	chr18	85424900	85425000	8	9	9	0.9	0.234008	1	0	462	538	1.1645
	chr15	66814000	66814100	6	8	7	0.8	0.234009	1	0	461	539	1.1692
	chr13	104602400	104602500	13	10	12	1.2	0.234009	0	1	460	540	1.17391
	chr6	52857500	52857600	5	5	5	0.9	0.23401	1	0	461	539	1.1692
	chr10	116534400	116534500	27	23	25	1.2	0.23401	0	1	460	540	1.17391
	chr4	129672600	129672700	7	5	6	1.3	0.234011	0	1	460	540	1.17391
	chr10	45991100	45991200	10	8	9	1.2	0.234011	0	1	461	539	1.1692
	chr4	96719400	96719500	20	17	19	1.2	0.234012	0	1	462	538	1.1645
	chr12	82326600	82326700	18	19	18	0.9	0.234013	1	0	462	538	1.1645
	chr4	130141000	130141100	11	10	11	1.2	0.234016	0	1	462	538	1.1645
	chr3	52979200	52979300	9	10	9	0.83	0.234018	1	0	463	537	1.15983
	chr6	145862900	145863000	6	5	6	1.2	0.234018	0	1	463	537	1.15983
	chr4	148638400	148638500	7	6	7	1.2	0.234019	0	1	464	536	1.15517
	chr8	35183400	35183500	6	8	7	0.8	0.23402	1	0	464	536	1.15517
	chr17	67717900	67718000	5	6	6	0.8	0.23402	1	0	463	537	1.15983
	chr11	97393700	97393800	13	14	14	0.9	0.23402	1	0	463	537	1.15983
	chr16	18127500	18127600	12	11	12	1.2	0.234021	0	1	463	537	1.15983
	chr18	34887100	34887200	13	11	12	1.2	0.234022	0	1	463	537	1.15983
	chr3	88746400	88746500	8	6	7	1.29	0.234024	0	1	463	537	1.15983
	chr4	22924100	22924200	8	9	8	0.9	0.234028	1	0	464	536	1.15517
	chr5	134639400	134639500	36	32	34	1.1	0.23403	0	1	463	537	1.15983
	chr11	61854500	61854600	6	5	6	1.2	0.23403	0	1	463	537	1.15983
	chr17	8927700	8927800	7	9	8	0.8	0.234031	1	0	464	536	1.15517
	chr2	174636800	174636900	5.22319	6.28027	5.75173	0.831683	0.234031	1	0	464	536	1.15517
	chr8	47016400	47016500	41	36	38	1.1	0.234033	0	1	464	536	1.15517
	chr17	17826500	17826600	7	8	7	0.8	0.234033	1	0	464	536	1.15517
	chr3	37780100	37780200	7	8	7	0.84	0.234034	1	0	463	537	1.15983
	chr13	63272800	63272900	7	9	8	0.8	0.234036	1	0	462	538	1.1645
	chr2	31254300	31254400	12.5079	14.8056	13.6568	0.844809	0.234036	1	0	461	539	1.1692
	chr2	105675400	105675500	14.8629	13.2085	14.0357	1.12526	0.234036	0	1	461	539	1.1692
	chr3	51577400	51577500	6	5	5	1.21	0.234036	0	1	462	538	1.1645
	chr10	128556500	128556600	7	6	6	1.2	0.234037	0	1	463	537	1.15983
	chr4	142005500	142005600	26	22	24	1.2	0.234038	0	1	463	537	1.15983
	chr11	50226400	50226500	6	5	5	1.2	0.234038	0	1	464	536	1.15517
	chr19	7900700	7900800	9	7	8	1.2	0.234039	0	1	465	535	1.15054
	chr8	84759300	84759400	6	5	6	1.3	0.23404	0	1	465	535	1.15054
	chr14	99315800	99315900	12	10	11	1.2	0.234042	0	1	465	535	1.15054
	chr10	119706400	119706500	38	35	36	1.1	0.234042	0	1	465	535	1.15054
	chr5	88942100	88942200	29	26	28	1.1	0.234042	0	1	466	534	1.14592
	chr5	142905700	142905800	20	17	18	1.1	0.234042	0	1	466	534	1.14592
	chr3	85584000	85584100	14	11	13	1.25	0.234043	0	1	467	533	1.14133
	chr9	51180800	51180900	20	17	19	1.1	0.234043	0	1	468	532	1.13675
	chr12	78980800	78980900	14	11	13	1.2	0.234043	0	1	469	531	1.1322
	chr17	51477600	51477700	11	8	10	1.3	0.234044	0	1	470	530	1.12766
	chr11	85183100	85183200	18	20	19	0.9	0.234045	1	0	470	530	1.12766
	chr18	55474700	55474800	10	8	9	1.2	0.234045	0	1	470	530	1.12766
	chr1	78519000	78519100	5.38281	6.65073	6.01677	0.809355	0.234045	1	0	470	530	1.12766
	chr2	170738600	170738700	6.0464	7.97867	7.01253	0.757821	0.234046	1	0	469	531	1.1322
	chr1	55442600	55442700	10.6646	13.3145	11.9896	0.800976	0.234048	1	0	469	531	1.1322
	chr3	124319500	124319600	8	10	9	0.84	0.23405	1	0	469	531	1.1322
	chr2	118522500	118522600	4.63729	5.66499	5.15114	0.818589	0.23405	1	0	468	532	1.13675
	chr7	30013100	30013200	21	25	23	0.8	0.234052	1	0	468	532	1.13675
	chr10	72613800	72613900	7	5	6	1.3	0.234053	0	1	467	533	1.14133
	chr7	50137800	50137900	15	18	16	0.9	0.234055	1	0	467	533	1.14133
	chr7	128433400	128433500	18	21	19	0.8	0.234058	1	0	466	534	1.14592
	chr13	103169900	103170000	6	8	7	0.8	0.234058	1	0	466	534	1.14592
	chr2	77280600	77280700	15.2686	12.6523	13.9604	1.20679	0.234058	0	1	466	534	1.14592
	chr4	156186000	156186100	11	12	11	0.9	0.234059	1	0	466	534	1.14592
	chr4	53196300	53196400	25	28	27	0.9	0.23406	1	0	465	535	1.15054
	chr11	5901800	5901900	22	19	20	1.2	0.234061	0	1	465	535	1.15054
	chr4	148417000	148417100	14	16	15	0.9	0.234062	1	0	466	534	1.14592
	chr3	36521700	36521800	5	6	5	0.84	0.234062	1	0	466	534	1.14592
	chr2	68349200	68349300	13.6227	15.8203	14.7215	0.861093	0.234062	1	0	465	535	1.15054
	chr6	93717800	93717900	6	7	6	0.8	0.234063	1	0	464	536	1.15517
	chr1	51796100	51796200	17.2549	14.6064	15.9307	1.18133	0.234063	0	1	463	537	1.15983
	chr3	41591100	41591200	20	17	18	1.18	0.234064	0	1	464	536	1.15517
	chr9	120034500	120034600	12	10	11	1.2	0.234064	0	1	465	535	1.15054
	chr13	63323400	63323500	5	5	5	1.2	0.234064	0	1	465	535	1.15054
	chr13	81025400	81025500	5	6	6	0.8	0.234065	1	0	465	535	1.15054
	chr5	140804100	140804200	7	8	7	0.8	0.234066	1	0	464	536	1.15517
	chr15	57761300	57761400	6	5	5	1.2	0.234066	0	1	463	537	1.15983
	chr13	38506400	38506500	15	13	14	1.2	0.234067	0	1	464	536	1.15517
	chr18	10295300	10295400	6	8	7	0.8	0.234068	1	0	465	535	1.15054
	chr1	148893100	148893200	10.2223	8.29044	9.25637	1.23302	0.234068	0	1	465	535	1.15054
	chr7	144235600	144235700	10	11	10	0.8	0.234069	1	0	465	535	1.15054
	chr8	83168100	83168200	6	5	6	1.3	0.23407	0	1	465	535	1.15054
	chr8	117107700	117107800	20	18	19	1.1	0.23407	0	1	465	535	1.15054
	chr4	148160600	148160700	14	12	13	1.1	0.23407	0	1	466	534	1.14592
	chr7	113059300	113059400	12	11	12	1.1	0.23407	0	1	466	534	1.14592
	chr3	131919800	131919900	15	13	14	1.15	0.234071	0	1	467	533	1.14133
	chr3	127514600	127514700	6	7	7	0.81	0.234071	1	0	467	533	1.14133
	chr2	25919900	25920000	6.32237	4.93817	5.63027	1.28031	0.234072	0	1	467	533	1.14133
	chrX	157080300	157080400	6	7	6	0.8	0.234073	1	0	468	532	1.13675
	chr9	71074100	71074200	5	7	6	0.8	0.234075	1	0	467	533	1.14133
	chr9	29472400	29472500	12	14	13	0.9	0.234075	1	0	467	533	1.14133
	chr14	64533900	64534000	5	6	6	0.8	0.234075	1	0	467	533	1.14133
	chr5	118123100	118123200	7	6	7	1.2	0.234075	0	1	466	534	1.14592
	chr11	115600400	115600500	16	14	15	1.2	0.234077	0	1	467	533	1.14133
	chr3	45783600	45783700	7	8	8	0.87	0.234077	1	0	467	533	1.14133
	chr11	48419300	48419400	7	8	8	0.9	0.234078	1	0	466	534	1.14592
	chrX	97376300	97376400	7	6	7	1.2	0.23408	0	1	466	534	1.14592
	chr15	31602500	31602600	18	20	19	0.9	0.234083	1	0	467	533	1.14133
	chr3	96270100	96270200	9	8	8	1.21	0.234084	0	1	467	533	1.14133
	chr2	156432400	156432500	6.55879	5.31331	5.93605	1.23441	0.234084	0	1	468	532	1.13675
	chr7	104465100	104465200	7	8	7	0.9	0.234084	1	0	469	531	1.1322
	chr7	101970500	101970600	9	10	10	0.9	0.234084	1	0	468	532	1.13675
	chr4	124704800	124704900	10	8	9	1.2	0.234084	0	1	467	533	1.14133
	chr6	37301100	37301200	8	7	8	1.2	0.234086	0	1	467	533	1.14133
	chr4	123928100	123928200	13	10	11	1.2	0.234086	0	1	467	533	1.14133
	chr8	80834600	80834700	5	6	5	0.8	0.234087	1	0	468	532	1.13675
	chr13	73567600	73567700	7	9	8	0.8	0.234088	1	0	467	533	1.14133
	chr8	93812400	93812500	7	7	7	1.1	0.234088	0	1	466	534	1.14592
	chr3	133313300	133313400	16	14	15	1.15	0.234089	0	1	466	534	1.14592
	chr6	37169900	37170000	7	5	6	1.3	0.234089	0	1	466	534	1.14592
	chr14	21806900	21807000	8	5	7	1.5	0.23409	0	1	466	534	1.14592
	chr2	66414600	66414700	7.4517	8.99101	8.22135	0.828794	0.23409	1	0	466	534	1.14592
	chr2	26487800	26487900	10.311	8.34622	9.3286	1.23541	0.23409	0	1	466	534	1.14592
	chr15	93398200	93398300	16	14	15	1.2	0.23409	0	1	467	533	1.14133
	chr5	15664000	15664100	13	7	10	1.9	0.234091	0	1	468	532	1.13675
	chr13	111490700	111490800	12	14	13	0.8	0.234092	1	0	468	532	1.13675
	chr3	22162900	22163000	6	5	5	1.23	0.234092	0	1	467	533	1.14133
	chr1	3325400	3325500	6.71717	5.38254	6.04986	1.24796	0.234092	0	1	467	533	1.14133
	chr2	173174200	173174300	10.982	8.88698	9.93447	1.23574	0.234092	0	1	467	533	1.14133
	chr11	31917700	31917800	16	18	17	0.9	0.234095	1	0	467	533	1.14133
	chr4	120264000	120264100	7	5	6	1.4	0.234095	0	1	466	534	1.14592
	chr17	50890600	50890700	23	21	22	1.1	0.234096	0	1	467	533	1.14133
	chr1	185117800	185117900	20.6712	17.383	19.0271	1.18916	0.234096	0	1	467	533	1.14133
	chr7	141391600	141391700	6	5	5	1.2	0.234097	0	1	467	533	1.14133
	chr4	102346400	102346500	12	14	13	0.9	0.234098	1	0	467	533	1.14133
	chr4	99476100	99476200	12	10	11	1.2	0.2341	0	1	467	533	1.14133
	chr2	163111800	163111900	15.615	13.5972	14.6061	1.1484	0.2341	0	1	467	533	1.14133
	chr1	93457100	93457200	8.92374	7.50731	8.21552	1.18867	0.2341	0	1	468	532	1.13675
	chr5	111975700	111975800	5	6	6	0.8	0.2341	1	0	468	532	1.13675
	chr15	27676900	27677000	10	9	10	1.2	0.2341	0	1	467	533	1.14133
	chr14	66833100	66833200	10	8	9	1.2	0.234101	0	1	468	532	1.13675
	chr17	47695300	47695400	6	5	6	1.2	0.234101	0	1	468	532	1.13675
	chr9	53910800	53910900	5	6	5	0.8	0.234102	1	0	468	532	1.13675
	chr18	82558900	82559000	6	5	6	1.2	0.234102	0	1	468	532	1.13675
	chr13	8406300	8406400	62	69	66	0.9	0.234102	1	0	469	531	1.1322
	chr12	29698400	29698500	8	9	9	0.9	0.234102	1	0	468	532	1.13675
	chr16	10541400	10541500	7	6	6	1.3	0.234103	0	1	467	533	1.14133
	chr7	19843700	19843800	10	8	9	1.2	0.234103	0	1	468	532	1.13675
	chr11	82564300	82564400	70	76	73	0.9	0.234104	1	0	468	532	1.13675
	chr8	112219800	112219900	9	11	10	0.8	0.234104	1	0	467	533	1.14133
	chr4	63319700	63319800	11	10	10	1.1	0.234105	0	1	467	533	1.14133
	chr5	81972700	81972800	7	6	7	1.2	0.234105	0	1	468	532	1.13675
	chr3	104137300	104137400	20	18	19	1.11	0.234105	0	1	469	531	1.1322
	chr3	159017300	159017400	5	7	6	0.76	0.234107	1	0	470	530	1.12766
	chr2	119587600	119587700	6.95213	6.18413	6.56813	1.12419	0.23411	0	1	469	531	1.1322
	chr4	57698500	57698600	9	7	8	1.3	0.23411	0	1	470	530	1.12766
	chr3	135139600	135139700	6	8	7	0.83	0.23411	1	0	470	530	1.12766
	chr8	16473600	16473700	31	35	33	0.9	0.234111	1	0	469	531	1.1322
	chr4	116465000	116465100	8	9	9	0.8	0.234111	1	0	469	531	1.1322
	chr13	111725500	111725600	145	136	141	1.1	0.234112	0	1	469	531	1.1322
	chr9	37141900	37142000	5	6	5	0.9	0.234112	1	0	470	530	1.12766
	chr1	96370500	96370600	18.5697	21.6494	20.1095	0.857749	0.234112	1	0	469	531	1.1322
	chr1	39193600	39193700	7.33302	6.01971	6.67637	1.21817	0.234113	0	1	469	531	1.1322
	chr7	27542900	27543000	30	27	28	1.1	0.234114	0	1	470	530	1.12766
	chr13	100125100	100125200	5	6	6	0.8	0.234114	1	0	470	530	1.12766
	chr8	120548500	120548600	29	26	28	1.1	0.234114	0	1	470	530	1.12766
	chr13	46845700	46845800	6	5	6	1.2	0.234115	0	1	470	530	1.12766
	chr2	119041000	119041100	14.2352	16.4605	15.3479	0.864806	0.234116	1	0	471	529	1.12314
	chr13	54913000	54913100	6	5	6	1.2	0.234116	0	1	471	529	1.12314
	chr2	34772400	34772500	7.17185	6.14582	6.65884	1.16695	0.234116	0	1	472	528	1.11864
	chr1	92934500	92934600	22.4908	20.6376	21.5642	1.0898	0.234116	0	1	472	528	1.11864
	chr9	10659700	10659800	19	22	20	0.8	0.234117	1	0	472	528	1.11864
	chr13	63696600	63696700	6	7	6	0.7	0.234118	1	0	471	529	1.12314
	chr3	132949600	132949700	7	8	7	0.85	0.23412	1	0	470	530	1.12766
	chr10	67076300	67076400	6	4	5	1.3	0.23412	0	1	469	531	1.1322
	chr13	73646900	73647000	31	28	29	1.1	0.23412	0	1	469	531	1.1322
	chr2	172862800	172862900	16.7869	19.0933	17.9401	0.8792	0.234121	1	0	469	531	1.1322
	chrX	48278300	48278400	8	6	7	1.2	0.234123	0	1	469	531	1.1322
	chr11	19959000	19959100	5	4	5	1.1	0.234124	0	1	470	530	1.12766
	chr4	154881100	154881200	16	14	15	1.1	0.234125	0	1	470	530	1.12766
	chrX	100818700	100818800	6	5	5	1.2	0.234126	0	1	470	530	1.12766
	chr3	87631200	87631300	5	4	5	1.22	0.234128	0	1	470	530	1.12766
	chr7	144170800	144170900	6	5	5	1.1	0.234128	0	1	470	530	1.12766
	chr2	44356700	44356800	7.11214	5.2406	6.17637	1.35712	0.234129	0	1	470	530	1.12766
	chr8	22934700	22934800	20	18	19	1.1	0.23413	0	1	470	530	1.12766
	chr12	98102300	98102400	5	4	5	1.2	0.23413	0	1	470	530	1.12766
	chr10	5904500	5904600	7	8	8	0.8	0.234131	1	0	470	530	1.12766
	chr1	174558700	174558800	27.6907	25.2478	26.4693	1.09676	0.234131	0	1	469	531	1.1322
	chr6	128005000	128005100	5	7	6	0.7	0.234132	1	0	469	531	1.1322
	chr10	53519200	53519300	8	9	8	0.8	0.234134	1	0	469	531	1.1322
	chr6	99096200	99096300	11	9	10	1.2	0.234135	0	1	469	531	1.1322
	chr1	134235700	134235800	10.9241	9.27134	10.0977	1.17826	0.234136	0	1	469	531	1.1322
	chr7	135523300	135523400	54	49	51	1.1	0.234136	0	1	469	531	1.1322
	chr2	48827300	48827400	4.95491	6.13818	5.54654	0.807227	0.234136	1	0	470	530	1.12766
	chr2	66257000	66257100	34.8712	31.9254	33.3983	1.09227	0.234138	0	1	470	530	1.12766
	chr18	42899000	42899100	24	21	22	1.2	0.234138	0	1	470	530	1.12766
	chr11	20072900	20073000	5	8	7	0.7	0.234139	1	0	470	530	1.12766
	chr1	154723300	154723400	15.3728	14.0327	14.7027	1.0955	0.23414	0	1	469	531	1.1322
	chr8	126140100	126140200	7	6	7	1.2	0.234141	0	1	469	531	1.1322
	chrX	155644100	155644200	7	5	6	1.2	0.234143	0	1	470	530	1.12766
	chr17	12102400	12102500	28	32	30	0.9	0.234143	1	0	470	530	1.12766
	chr5	113142600	113142700	26	30	28	0.9	0.234144	1	0	469	531	1.1322
	chr18	12782800	12782900	9	8	9	1.1	0.234145	0	1	469	531	1.1322
	chr7	16399900	16400000	44	38	41	1.2	0.234145	0	1	470	530	1.12766
	chr3	110743800	110743900	10	12	11	0.87	0.234145	1	0	470	530	1.12766
	chr7	110287100	110287200	8	7	7	1.2	0.234147	0	1	469	531	1.1322
	chr10	20177900	20178000	11	9	10	1.2	0.234147	0	1	469	531	1.1322
	chr16	95994700	95994800	9	8	9	1.2	0.234147	0	1	469	531	1.1322
	chr5	111432400	111432500	8	7	7	1.2	0.234147	0	1	470	530	1.12766
	chr6	137641200	137641300	5	4	4	1.2	0.234147	0	1	470	530	1.12766
	chr2	33797000	33797100	7.69639	6.44884	7.07261	1.19345	0.234148	0	1	471	529	1.12314
	chr19	45293600	45293700	5	7	6	0.8	0.234148	1	0	472	528	1.11864
	chr13	16738500	16738600	28	32	30	0.9	0.234148	1	0	472	528	1.11864
	chr4	156235800	156235900	13	11	12	1.2	0.234148	0	1	472	528	1.11864
	chr9	106337900	106338000	7	8	8	0.8	0.234149	1	0	473	527	1.11416
	chr7	34676200	34676300	13	12	13	1.1	0.234149	0	1	472	528	1.11864
	chr17	26970400	26970500	5	4	5	1.2	0.234149	0	1	473	527	1.11416
	chr12	5995900	5996000	11	8	9	1.3	0.23415	0	1	473	527	1.11416
	chr1	153140400	153140500	52.1846	57.7263	54.9555	0.904001	0.234151	1	0	474	526	1.1097
	chr17	85874300	85874400	26	23	24	1.1	0.234151	0	1	474	526	1.1097
	chr2	167072100	167072200	43.2492	40.2283	41.7388	1.07509	0.234151	0	1	474	526	1.1097
	chr12	9124800	9124900	5	6	5	0.8	0.234152	1	0	475	525	1.10526
	chr17	28827800	28827900	10	12	11	0.9	0.234153	1	0	475	525	1.10526
	chr10	67549300	67549400	28	25	26	1.1	0.234154	0	1	474	526	1.1097
	chr1	133888000	133888100	6.14217	5.0966	5.61938	1.20515	0.234155	0	1	475	525	1.10526
	chr16	82774400	82774500	6	5	5	1.3	0.234155	0	1	475	525	1.10526
	chr19	4046300	4046400	17	14	15	1.2	0.234156	0	1	475	525	1.10526
	chr9	34347500	34347600	10	12	11	0.9	0.234156	1	0	476	524	1.10084
	chr1	37635800	37635900	5.43714	4.6668	5.05197	1.16507	0.234157	0	1	475	525	1.10526
	chr10	49767700	49767800	16	19	17	0.9	0.234157	1	0	476	524	1.10084
	chr19	56637300	56637400	7	6	6	1.2	0.234158	0	1	475	525	1.10526
	chr11	3336900	3337000	5	6	6	0.8	0.234159	1	0	476	524	1.10084
	chr2	121316300	121316400	5.96059	4.88401	5.4223	1.22043	0.23416	0	1	476	524	1.10084
	chr14	77012000	77012100	19	17	18	1.2	0.23416	0	1	476	524	1.10084
	chr10	34282300	34282400	6	8	7	0.7	0.234161	1	0	476	524	1.10084
	chr8	72483400	72483500	8	6	7	1.2	0.234162	0	1	475	525	1.10526
	chr8	90299700	90299800	5	7	6	0.8	0.234162	1	0	475	525	1.10526
	chr18	45709200	45709300	5	7	6	0.7	0.234162	1	0	474	526	1.1097
	chr8	57567300	57567400	5	6	5	0.8	0.234163	1	0	474	526	1.1097
	chr13	19474200	19474300	16	18	17	0.9	0.234163	1	0	474	526	1.1097
	chr9	43107500	43107600	8	10	9	0.8	0.234163	1	0	473	527	1.11416
	chr7	80342900	80343000	12	10	11	1.2	0.234164	0	1	473	527	1.11416
	chr2	14987100	14987200	5.04742	6.23768	5.64255	0.809182	0.234165	1	0	473	527	1.11416
	chr1	91563400	91563500	5.48147	6.89131	6.18639	0.795418	0.234166	1	0	473	527	1.11416
	chr3	143989600	143989700	7	6	7	1.16	0.234168	0	1	472	528	1.11864
	chr15	58352800	58352900	12	14	13	0.9	0.234168	1	0	472	528	1.11864
	chr6	112114300	112114400	7	6	7	1.2	0.234169	0	1	471	529	1.12314
	chr3	133540100	133540200	5	5	5	1.2	0.234171	0	1	471	529	1.12314
	chr11	70670100	70670200	18	17	17	1.1	0.234171	0	1	471	529	1.12314
	chr18	77733200	77733300	7	8	7	0.8	0.234171	1	0	472	528	1.11864
	chr13	113657400	113657500	19	17	18	1.1	0.234172	0	1	471	529	1.12314
	chr7	81829700	81829800	14	15	14	0.9	0.234172	1	0	471	529	1.12314
	chr10	105095900	105096000	8	6	7	1.3	0.234173	0	1	470	530	1.12766
	chr16	30972000	30972100	10	9	10	1.1	0.234173	0	1	470	530	1.12766
	chr2	92602800	92602900	5.22866	4.45179	4.84023	1.17451	0.234173	0	1	470	530	1.12766
	chr15	64534400	64534500	12	14	13	0.9	0.234173	1	0	471	529	1.12314
	chr14	8592900	8593000	11	13	12	0.8	0.234174	1	0	471	529	1.12314
	chr12	110558400	110558500	17	15	16	1.1	0.234174	0	1	470	530	1.12766
	chr1	135435300	135435400	13.2585	15.7309	14.4947	0.842832	0.234174	1	0	471	529	1.12314
	chr12	32032900	32033000	6	5	5	1.2	0.234176	0	1	470	530	1.12766
	chr13	59715000	59715100	10	13	12	0.8	0.234176	1	0	470	530	1.12766
	chr3	47241000	47241100	8	6	7	1.46	0.234177	0	1	470	530	1.12766
	chr6	5993300	5993400	12	11	12	1.2	0.234178	0	1	470	530	1.12766
	chr5	147957800	147957900	32	36	34	0.9	0.23418	1	0	471	529	1.12314
	chr7	123527300	123527400	8	9	8	0.8	0.234183	1	0	471	529	1.12314
	chr14	55089200	55089300	11	9	10	1.2	0.234183	0	1	471	529	1.12314
	chr2	40342900	40343000	5.6707	4.55796	5.11433	1.24413	0.234184	0	1	471	529	1.12314
	chr3	106790000	106790100	8	7	8	1.24	0.234184	0	1	471	529	1.12314
	chr12	16643800	16643900	6	8	7	0.8	0.234184	1	0	471	529	1.12314
	chr9	113214200	113214300	7	9	8	0.8	0.234185	1	0	471	529	1.12314
	chr13	81783800	81783900	52	58	55	0.9	0.234185	1	0	471	529	1.12314
	chr1	194675900	194676000	6.16603	4.75405	5.46004	1.297	0.234186	0	1	470	530	1.12766
	chr12	55187900	55188000	16	19	17	0.9	0.234187	1	0	471	529	1.12314
	chr14	48572400	48572500	15	18	17	0.8	0.234187	1	0	471	529	1.12314
	chr18	46721900	46722000	19	17	18	1.1	0.234187	0	1	470	530	1.12766
	chr11	117066300	117066400	12	10	11	1.2	0.234188	0	1	470	530	1.12766
	chr12	119647100	119647200	11	8	10	1.3	0.234189	0	1	470	530	1.12766
	chr17	8668700	8668800	9	7	8	1.2	0.234189	0	1	470	530	1.12766
	chr2	113302500	113302600	16.1321	14.8315	15.4818	1.08769	0.234189	0	1	470	530	1.12766
	chr11	88840800	88840900	28	31	29	0.9	0.23419	1	0	470	530	1.12766
	chr17	35979400	35979500	11	12	12	0.9	0.23419	1	0	470	530	1.12766
	chr19	8802700	8802800	20	18	19	1.2	0.234191	0	1	470	530	1.12766
	chr19	27856200	27856300	6	5	5	1.2	0.234191	0	1	471	529	1.12314
	chr18	74061800	74061900	5	4	5	1.2	0.234191	0	1	471	529	1.12314
	chr10	118442000	118442100	8	6	7	1.3	0.234191	0	1	471	529	1.12314
	chr16	49965900	49966000	8	6	7	1.3	0.234191	0	1	472	528	1.11864
	chr5	113879300	113879400	6	7	7	0.8	0.234192	1	0	472	528	1.11864
	chr11	54860400	54860500	8	10	9	0.8	0.234192	1	0	472	528	1.11864
	chr8	16831400	16831500	6	5	5	1.3	0.234192	0	1	472	528	1.11864
	chr12	40177200	40177300	6	7	6	0.8	0.234193	1	0	472	528	1.11864
	chr5	68086900	68087000	6	8	7	0.8	0.234195	1	0	471	529	1.12314
	chr1	118777900	118778000	10.1074	11.6814	10.8944	0.865257	0.234195	1	0	471	529	1.12314
	chr3	73134500	73134600	19	16	17	1.18	0.234196	0	1	470	530	1.12766
	chr6	134201100	134201200	5	6	5	0.8	0.234196	1	0	470	530	1.12766
	chr18	9400200	9400300	10	9	9	1.2	0.234196	0	1	470	530	1.12766
	chr14	31664600	31664700	8	7	7	1.2	0.234197	0	1	470	530	1.12766
	chr11	70674600	70674700	7	5	6	1.3	0.234197	0	1	471	529	1.12314
	chr18	52910100	52910200	21	24	23	0.9	0.234197	1	0	471	529	1.12314
	chr14	93827900	93828000	5	7	6	0.7	0.234198	1	0	470	530	1.12766
	chr8	67481700	67481800	5	6	5	0.8	0.234198	1	0	469	531	1.1322
	chr8	24417300	24417400	9	7	8	1.2	0.234199	0	1	469	531	1.1322
	chr11	56149200	56149300	11	12	11	0.9	0.234201	1	0	470	530	1.12766
	chr14	70261400	70261500	8	7	7	1.2	0.234202	0	1	469	531	1.1322
	chr3	20732200	20732300	10	11	11	0.85	0.234203	1	0	470	530	1.12766
	chr16	23127800	23127900	33	35	34	0.9	0.234204	1	0	469	531	1.1322
	chr11	57645200	57645300	16	15	15	1.1	0.234205	0	1	468	532	1.13675
	chr11	5762200	5762300	9	8	8	1.2	0.234205	0	1	469	531	1.1322
	chr19	14493400	14493500	6	7	6	0.7	0.234206	1	0	470	530	1.12766
	chr16	95153200	95153300	35	39	37	0.9	0.234207	1	0	469	531	1.1322
	chr5	118155400	118155500	11	12	12	0.9	0.234209	1	0	469	531	1.1322
	chr13	34002700	34002800	24	21	22	1.2	0.23421	0	1	469	531	1.1322
	chr11	75173200	75173300	7	5	6	1.3	0.23421	0	1	469	531	1.1322
	chr4	95290600	95290700	6	7	6	0.8	0.234211	1	0	469	531	1.1322
	chr4	34321000	34321100	8	10	9	0.8	0.234213	1	0	469	531	1.1322
	chr19	4644500	4644600	11	13	12	0.8	0.234213	1	0	468	532	1.13675
	chr2	127933600	127933700	75.4137	80.6457	78.0297	0.935124	0.234214	1	0	468	532	1.13675
	chr9	89245800	89245900	31	27	29	1.1	0.234214	0	1	467	533	1.14133
	chr13	24700300	24700400	6	5	6	1.2	0.234218	0	1	468	532	1.13675
	chr3	82317300	82317400	7	8	8	0.8	0.234218	1	0	469	531	1.1322
	chr19	7223700	7223800	5	4	5	1.2	0.234218	0	1	469	531	1.1322
	chr15	81247600	81247700	6	7	7	0.8	0.234219	1	0	470	530	1.12766
	chr9	122310800	122310900	15	13	14	1.1	0.234219	0	1	470	530	1.12766
	chr7	45916400	45916500	6	5	5	1.2	0.234219	0	1	471	529	1.12314
	chr11	84066200	84066300	10	9	10	1.1	0.23422	0	1	472	528	1.11864
	chr5	35149800	35149900	10	12	11	0.8	0.23422	1	0	472	528	1.11864
	chr3	27205400	27205500	7	6	7	1.19	0.234222	0	1	471	529	1.12314
	chr19	11773100	11773200	13	11	12	1.2	0.234222	0	1	471	529	1.12314
	chr17	71344300	71344400	9	10	10	0.9	0.234223	1	0	472	528	1.11864
	chr8	53279200	53279300	6	5	5	1.3	0.234223	0	1	471	529	1.12314
	chr2	156681100	156681200	7.33101	6.45235	6.89168	1.13618	0.234223	0	1	471	529	1.12314
	chr2	132782000	132782100	15.4213	13.3088	14.3651	1.15873	0.234224	0	1	471	529	1.12314
	chr4	127211100	127211200	7	6	6	1.2	0.234226	0	1	471	529	1.12314
	chr18	77776500	77776600	7	8	8	0.9	0.234226	1	0	471	529	1.12314
	chr15	61985600	61985700	35	37	36	0.9	0.234226	1	0	471	529	1.12314
	chr2	166237800	166237900	6.06095	4.66109	5.36102	1.30033	0.234228	0	1	470	530	1.12766
	chr3	34643400	34643500	5	5	5	0.83	0.234229	1	0	470	530	1.12766
	chr17	14993600	14993700	17	18	17	0.9	0.23423	1	0	470	530	1.12766
	chrX	41387300	41387400	6	5	6	1.2	0.234231	0	1	469	531	1.1322
	chr1	32787100	32787200	6.32832	7.57381	6.95106	0.835553	0.234232	1	0	470	530	1.12766
	chr13	22043200	22043300	46	42	44	1.1	0.234233	0	1	470	530	1.12766
	chr12	33346200	33346300	6	7	7	0.8	0.234235	1	0	470	530	1.12766
	chr12	4874300	4874400	14	13	14	1.1	0.234235	0	1	469	531	1.1322
	chr2	58626400	58626500	5.87144	4.67239	5.27192	1.25662	0.234236	0	1	470	530	1.12766
	chr6	86102400	86102500	6	5	6	1.2	0.234238	0	1	471	529	1.12314
	chr1	103967700	103967800	5.9604	4.873	5.4167	1.22315	0.234239	0	1	471	529	1.12314
	chr3	147084600	147084700	5	5	5	1.17	0.23424	0	1	472	528	1.11864
	chr10	108191500	108191600	7	6	7	1.2	0.234241	0	1	472	528	1.11864
	chr5	120674700	120674800	9	7	8	1.2	0.234243	0	1	472	528	1.11864
	chr6	31661000	31661100	19	16	18	1.2	0.234243	0	1	473	527	1.11416
	chr11	79737200	79737300	12	10	11	1.2	0.234243	0	1	473	527	1.11416
	chr3	105004500	105004600	11	10	11	1.13	0.234243	0	1	473	527	1.11416
	chr9	58822700	58822800	6	5	6	1.1	0.234244	0	1	473	527	1.11416
	chr11	103132900	103133000	74	69	71	1.1	0.234244	0	1	474	526	1.1097
	chr11	62879700	62879800	9	11	10	0.8	0.234245	1	0	474	526	1.1097
	chr6	112421600	112421700	8	7	8	1.2	0.234245	0	1	474	526	1.1097
	chr11	97565300	97565400	10	12	11	0.8	0.234246	1	0	475	525	1.10526
	chr8	19711500	19711600	6	5	6	1.2	0.234246	0	1	475	525	1.10526
	chr1	90176300	90176400	5.27038	4.47766	4.87402	1.17704	0.234247	0	1	476	524	1.10084
	chr4	151317600	151317700	12	10	11	1.2	0.234247	0	1	477	523	1.09644
	chr1	91031600	91031700	6.4717	5.60245	6.03707	1.15516	0.234248	0	1	478	522	1.09205
	chr9	58067700	58067800	11	10	10	1.1	0.234248	0	1	479	521	1.08768
	chr11	60175800	60175900	14	11	12	1.2	0.234248	0	1	479	521	1.08768
	chr8	106563800	106563900	8	6	7	1.2	0.234248	0	1	480	520	1.08333
	chr11	93856500	93856600	43	39	41	1.1	0.23425	0	1	480	520	1.08333
	chr14	30319000	30319100	7	8	8	0.8	0.23425	1	0	481	519	1.079
	chr4	20779000	20779100	13	15	14	0.9	0.234254	1	0	481	519	1.079
	chr5	8541500	8541600	6	5	5	1.1	0.234254	0	1	481	519	1.079
	chr18	12569800	12569900	12	15	14	0.8	0.234254	1	0	481	519	1.079
	chr10	69636400	69636500	21	19	20	1.1	0.234256	0	1	481	519	1.079
	chr17	8147500	8147600	6	5	6	1.1	0.234256	0	1	482	518	1.07469
	chr2	17560800	17560900	11.5216	9.95923	10.7404	1.15688	0.234257	0	1	482	518	1.07469
	chr7	122795100	122795200	6	7	7	0.9	0.234258	1	0	483	517	1.07039
	chr9	62416800	62416900	7	8	7	0.8	0.234258	1	0	483	517	1.07039
	chr14	34712300	34712400	10	8	9	1.2	0.234258	0	1	483	517	1.07039
	chr15	12904500	12904600	16	19	17	0.8	0.234258	1	0	484	516	1.06612
	chr13	101235200	101235300	13	10	11	1.2	0.234259	0	1	484	516	1.06612
	chr18	67945700	67945800	97	107	102	0.9	0.234259	1	0	485	515	1.06186
	chr3	90232000	90232100	7	6	6	1.17	0.234259	0	1	485	515	1.06186
	chr18	68848300	68848400	6	5	5	1.2	0.234261	0	1	486	514	1.05761
	chr6	113957800	113957900	6	5	5	1.3	0.234262	0	1	487	513	1.05339
	chr5	17692300	17692400	6	7	6	0.9	0.234262	1	0	487	513	1.05339
	chr4	83984800	83984900	17	14	16	1.1	0.234262	0	1	486	514	1.05761
	chr2	75339700	75339800	14.4453	16.57	15.5076	0.871777	0.234262	1	0	486	514	1.05761
	chr7	64561900	64562000	5	4	5	1.2	0.234263	0	1	485	515	1.06186
	chr1	136625600	136625700	7.26888	8.86223	8.06556	0.82021	0.234263	1	0	486	514	1.05761
	chr18	71478300	71478400	8	7	8	1.2	0.234264	0	1	486	514	1.05761
	chr19	47669800	47669900	11	9	10	1.2	0.234265	0	1	487	513	1.05339
	chr12	59066500	59066600	25	21	23	1.2	0.234267	0	1	487	513	1.05339
	chr18	3382800	3382900	8	7	7	1.2	0.234267	0	1	488	512	1.04918
	chr9	62119000	62119100	6	7	7	0.9	0.234268	1	0	488	512	1.04918
	chr3	36222400	36222500	6	7	7	0.86	0.234268	1	0	488	512	1.04918
	chr19	48687000	48687100	21	23	22	0.9	0.23427	1	0	487	513	1.05339
	chr5	15520600	15520700	5	6	6	0.8	0.23427	1	0	487	513	1.05339
	chr12	8410800	8410900	25	28	27	0.9	0.234272	1	0	486	514	1.05761
	chr5	125520100	125520200	15	12	13	1.2	0.234272	0	1	485	515	1.06186
	chr15	88843800	88843900	10	12	11	0.8	0.234272	1	0	485	515	1.06186
	chr19	44562700	44562800	30	26	28	1.1	0.234272	0	1	485	515	1.06186
	chr4	128962300	128962400	5	7	6	0.8	0.234273	1	0	486	514	1.05761
	chr10	128093700	128093800	5	6	5	0.9	0.234273	1	0	486	514	1.05761
	chr2	144052700	144052800	22.6924	20.6501	21.6712	1.0989	0.234274	0	1	485	515	1.06186
	chr5	100491800	100491900	10	8	9	1.2	0.234274	0	1	486	514	1.05761
	chr17	28328100	28328200	8	10	9	0.8	0.234274	1	0	487	513	1.05339
	chr4	133205000	133205100	6	5	5	1.3	0.234275	0	1	487	513	1.05339
	chr17	6271000	6271100	6	7	7	0.8	0.234275	1	0	487	513	1.05339
	chr1	179585600	179585700	4.72719	5.43228	5.07974	0.870203	0.234275	1	0	487	513	1.05339
	chrX	12296400	12296500	15	13	14	1.2	0.234275	0	1	486	514	1.05761
	chr3	94860600	94860700	9	8	8	1.17	0.234276	0	1	486	514	1.05761
	chr5	33005900	33006000	22	24	23	0.9	0.234276	1	0	487	513	1.05339
	chr1	34140300	34140400	5.59091	7.58957	6.59024	0.736657	0.234276	1	0	486	514	1.05761
	chr9	37400700	37400800	6	7	7	0.8	0.234277	1	0	486	514	1.05761
	chr8	25101500	25101600	8	7	7	1.3	0.234277	0	1	486	514	1.05761
	chr1	127062700	127062800	7.35696	5.30831	6.33264	1.38593	0.234277	0	1	487	513	1.05339
	chr14	24163000	24163100	7	9	8	0.8	0.234278	1	0	487	513	1.05339
	chr11	98412200	98412300	6	5	5	1.2	0.234279	0	1	487	513	1.05339
	chr7	50186400	50186500	17	20	19	0.9	0.23428	1	0	487	513	1.05339
	chr7	19319500	19319600	5	7	6	0.8	0.23428	1	0	486	514	1.05761
	chr11	103119800	103119900	13	15	14	0.9	0.23428	1	0	485	515	1.06186
	chr13	54269800	54269900	23	27	25	0.8	0.23428	1	0	485	515	1.06186
	chr19	56770800	56770900	6	5	6	1.2	0.234281	0	1	484	516	1.06612
	chr7	16843100	16843200	6	8	7	0.8	0.234282	1	0	485	515	1.06186
	chr10	109496400	109496500	25	23	24	1.1	0.234282	0	1	485	515	1.06186
	chr14	25496700	25496800	8	6	7	1.3	0.234282	0	1	485	515	1.06186
	chr10	59903300	59903400	8	10	9	0.8	0.234282	1	0	486	514	1.05761
	chr2	167141700	167141800	10.743	9.04311	9.89304	1.18797	0.234284	0	1	486	514	1.05761
	chr3	65117600	65117700	10	11	10	0.89	0.234284	1	0	486	514	1.05761
	chr2	127539700	127539800	12.8582	15.1481	14.0031	0.848831	0.234284	1	0	486	514	1.05761
	chr10	127596700	127596800	11	13	12	0.8	0.234285	1	0	485	515	1.06186
	chr1	83736600	83736700	56.2056	52.1226	54.1641	1.07833	0.234285	0	1	484	516	1.06612
	chr2	72249600	72249700	7.72456	6.71341	7.21899	1.15062	0.234285	0	1	484	516	1.06612
	chr15	93681700	93681800	6	5	5	1.2	0.234286	0	1	484	516	1.06612
	chr12	4690900	4691000	17	16	17	1.1	0.234287	0	1	485	515	1.06186
	chr2	93276100	93276200	10.9485	8.77064	9.85958	1.24832	0.234288	0	1	486	514	1.05761
	chr8	20551700	20551800	11	8	10	1.4	0.234288	0	1	487	513	1.05339
	chr15	28181600	28181700	5	6	5	0.8	0.234289	1	0	488	512	1.04918
	chr5	111819600	111819700	9	7	8	1.2	0.234289	0	1	487	513	1.05339
	chr16	7149800	7149900	5	6	6	0.8	0.234291	1	0	488	512	1.04918
	chr15	38213800	38213900	8	9	8	0.9	0.234291	1	0	488	512	1.04918
	chr4	132303100	132303200	9	11	10	0.8	0.234291	1	0	488	512	1.04918
	chr12	86007500	86007600	10	8	9	1.3	0.234291	0	1	488	512	1.04918
	chr1	47358400	47358500	5.67362	6.63066	6.15214	0.855664	0.234292	1	0	488	512	1.04918
	chr7	132712300	132712400	5	6	5	0.8	0.234292	1	0	487	513	1.05339
	chr13	69522300	69522400	7	5	6	1.4	0.234292	0	1	486	514	1.05761
	chr18	10744200	10744300	28	31	29	0.9	0.234293	1	0	487	513	1.05339
	chr8	48761100	48761200	6	7	6	0.8	0.234294	1	0	487	513	1.05339
	chr3	8245800	8245900	16	13	14	1.27	0.234295	0	1	486	514	1.05761
	chr15	26859500	26859600	8	9	9	0.9	0.234296	1	0	487	513	1.05339
	chr4	123535500	123535600	55	49	52	1.1	0.234296	0	1	487	513	1.05339
	chr13	45547700	45547800	10	9	9	1.2	0.234296	0	1	488	512	1.04918
	chr11	75865300	75865400	9	7	8	1.2	0.234296	0	1	489	511	1.04499
	chr13	111099300	111099400	14	12	13	1.2	0.234297	0	1	490	510	1.04082
	chr14	98168200	98168300	7	8	7	0.9	0.234297	1	0	490	510	1.04082
	chr10	80147900	80148000	16	15	15	1.1	0.234298	0	1	490	510	1.04082
	chr4	94362500	94362600	17	19	18	0.9	0.234298	1	0	491	509	1.03666
	chr1	115793200	115793300	38.4997	42.0555	40.2776	0.915449	0.234298	1	0	490	510	1.04082
	chr4	105225800	105225900	12	14	13	0.9	0.234299	1	0	490	510	1.04082
	chr5	145148600	145148700	6	5	6	1.3	0.234301	0	1	490	510	1.04082
	chr3	90293700	90293800	7	8	7	0.83	0.234302	1	0	490	510	1.04082
	chr14	70628000	70628100	12	10	11	1.2	0.234303	0	1	490	510	1.04082
	chr9	34448500	34448600	18	20	19	0.9	0.234303	1	0	491	509	1.03666
	chr8	122368800	122368900	5	6	5	0.8	0.234304	1	0	490	510	1.04082
	chr19	44882900	44883000	7	6	6	1.3	0.234306	0	1	489	511	1.04499
	chr11	98360800	98360900	7	5	6	1.3	0.234306	0	1	489	511	1.04499
	chr4	88785800	88785900	6	7	7	0.8	0.234307	1	0	489	511	1.04499
	chr4	41753300	41753400	6	7	7	0.9	0.234308	1	0	488	512	1.04918
	chr6	38533100	38533200	4	5	5	0.8	0.234309	1	0	488	512	1.04918
	chr13	63140000	63140100	5	6	6	0.8	0.234312	1	0	488	512	1.04918
	chr4	119069100	119069200	6	5	5	1.3	0.234312	0	1	487	513	1.05339
	chr8	32049600	32049700	9	11	10	0.8	0.234313	1	0	487	513	1.05339
	chr9	14713000	14713100	29	33	31	0.9	0.234313	1	0	487	513	1.05339
	chr2	76256400	76256500	8.36495	10.3472	9.35605	0.808429	0.234315	1	0	486	514	1.05761
	chr8	101467000	101467100	12	14	13	0.8	0.234315	1	0	486	514	1.05761
	chr9	57278500	57278600	10	8	9	1.3	0.234316	0	1	486	514	1.05761
	chr5	107569400	107569500	11	9	10	1.2	0.234316	0	1	487	513	1.05339
	chr4	28999400	28999500	30	34	32	0.9	0.234318	1	0	488	512	1.04918
	chr15	31337600	31337700	207	219	213	0.9	0.234318	1	0	487	513	1.05339
	chr17	26032400	26032500	5	5	5	0.9	0.234319	1	0	486	514	1.05761
	chr14	26488100	26488200	9	7	8	1.2	0.234319	0	1	486	514	1.05761
	chr18	23528800	23528900	13	11	12	1.2	0.23432	0	1	487	513	1.05339
	chr8	104602000	104602100	8	10	9	0.8	0.234321	1	0	487	513	1.05339
	chr3	65670400	65670500	7	8	8	0.88	0.234323	1	0	486	514	1.05761
	chr1	72746600	72746700	10.9772	6.96523	8.97122	1.576	0.234325	0	1	486	514	1.05761
	chr13	51552500	51552600	11	14	13	0.8	0.234327	1	0	487	513	1.05339
	chr3	31152400	31152500	10	9	9	1.18	0.234331	0	1	486	514	1.05761
	chr5	124562300	124562400	5	6	5	0.8	0.234331	1	0	487	513	1.05339
	chr9	21411900	21412000	13	15	14	0.9	0.234332	1	0	487	513	1.05339
	chr13	52328500	52328600	5	4	5	1.2	0.234332	0	1	486	514	1.05761
	chr3	9637000	9637100	7	8	8	0.86	0.234333	1	0	487	513	1.05339
	chr3	65172800	65172900	10	8	9	1.24	0.234333	0	1	487	513	1.05339
	chr15	68258800	68258900	36	31	33	1.2	0.234334	0	1	488	512	1.04918
	chr13	56794000	56794100	6	8	7	0.8	0.234335	1	0	489	511	1.04499
	chr3	35722000	35722100	5	6	6	0.8	0.234335	1	0	489	511	1.04499
	chr7	25816800	25816900	9	7	8	1.2	0.234336	0	1	488	512	1.04918
	chr13	6469500	6469600	11	10	10	1.2	0.234338	0	1	489	511	1.04499
	chr11	89022500	89022600	100	109	104	0.9	0.234338	1	0	489	511	1.04499
	chr5	134257800	134257900	6	7	6	0.9	0.234338	1	0	488	512	1.04918
	chr13	46951300	46951400	17	15	16	1.1	0.234339	0	1	487	513	1.05339
	chr1	67605300	67605400	6.46227	5.45989	5.96108	1.18359	0.234339	0	1	488	512	1.04918
	chr4	26352500	26352600	5	6	6	0.8	0.234339	1	0	489	511	1.04499
	chr4	139925700	139925800	17	18	17	0.9	0.234342	1	0	488	512	1.04918
	chr12	67222900	67223000	12	9	11	1.2	0.234343	0	1	487	513	1.05339
	chr5	150612100	150612200	5	4	5	1.2	0.234343	0	1	487	513	1.05339
	chr8	75199900	75200000	7	6	7	1.2	0.234347	0	1	487	513	1.05339
	chr1	84695500	84695600	6.431	5.07529	5.75314	1.26712	0.234348	0	1	487	513	1.05339
	chr17	72306000	72306100	5	4	5	1.2	0.234348	0	1	488	512	1.04918
	chr17	84581900	84582000	6	5	6	1.2	0.234349	0	1	489	511	1.04499
	chr5	9526600	9526700	16	14	15	1.1	0.234351	0	1	490	510	1.04082
	chr15	27767900	27768000	84	93	88	0.9	0.234351	1	0	490	510	1.04082
	chr18	83524200	83524300	5	7	6	0.8	0.234351	1	0	489	511	1.04499
	chr14	63014900	63015000	25	30	27	0.8	0.234351	1	0	489	511	1.04499
	chr5	65722700	65722800	5	6	5	0.8	0.234351	1	0	489	511	1.04499
	chr5	45719300	45719400	6	5	5	1.2	0.234353	0	1	489	511	1.04499
	chr4	98817500	98817600	8	10	9	0.8	0.234354	1	0	489	511	1.04499
	chr12	5363200	5363300	5	6	6	0.8	0.234356	1	0	489	511	1.04499
	chr4	151002900	151003000	5	6	6	0.8	0.234356	1	0	488	512	1.04918
	chr3	52305600	52305700	15	13	14	1.22	0.234357	0	1	487	513	1.05339
	chr13	23446200	23446300	33	29	31	1.1	0.234357	0	1	487	513	1.05339
	chr15	76461300	76461400	19	17	18	1.2	0.234359	0	1	488	512	1.04918
	chr6	69764700	69764800	8	10	9	0.8	0.234359	1	0	488	512	1.04918
	chr17	50021500	50021600	4	6	5	0.7	0.23436	1	0	487	513	1.05339
	chr12	102987600	102987700	7	6	6	1.2	0.23436	0	1	487	513	1.05339
	chr5	55293500	55293600	12	15	13	0.8	0.234362	1	0	488	512	1.04918
	chr6	125084500	125084600	16	14	15	1.2	0.234364	0	1	487	513	1.05339
	chr10	80221400	80221500	13	11	12	1.2	0.234368	0	1	488	512	1.04918
	chr2	102725100	102725200	9.28326	11.6901	10.4867	0.794116	0.234368	1	0	488	512	1.04918
	chr2	167962500	167962600	11.0895	9.13564	10.1126	1.21387	0.234368	0	1	487	513	1.05339
	chr15	88399200	88399300	13	11	12	1.2	0.234368	0	1	487	513	1.05339
	chr4	120243000	120243100	8	7	7	1.2	0.234369	0	1	487	513	1.05339
	chr6	77577800	77577900	5	6	5	0.8	0.23437	1	0	488	512	1.04918
	chr2	29445900	29446000	5.48202	7.17675	6.32939	0.763859	0.23437	1	0	487	513	1.05339
	chr12	4918400	4918500	13	12	13	1.1	0.23437	0	1	487	513	1.05339
	chr1	38897800	38897900	9.68611	8.53011	9.10811	1.13552	0.234371	0	1	488	512	1.04918
	chr11	35433800	35433900	8	9	8	0.9	0.234371	1	0	488	512	1.04918
	chr9	28105800	28105900	10	12	11	0.8	0.234372	1	0	487	513	1.05339
	chr10	127677100	127677200	20	18	19	1.1	0.234372	0	1	487	513	1.05339
	chr1	24586500	24586600	7.05142	9.20611	8.12876	0.76595	0.234372	1	0	488	512	1.04918
	chr11	32734200	32734300	11	13	12	0.9	0.234375	1	0	487	513	1.05339
	chr18	31634300	31634400	194	179	186	1.1	0.234375	0	1	487	513	1.05339
	chr11	100363300	100363400	20	17	19	1.1	0.234377	0	1	488	512	1.04918
	chr6	54720600	54720700	5	4	4	1.2	0.234377	0	1	488	512	1.04918
	chr13	93031100	93031200	6	9	8	0.7	0.234379	1	0	488	512	1.04918
	chr11	3290500	3290600	6	5	6	1.3	0.234379	0	1	487	513	1.05339
	chr14	76247900	76248000	6	5	5	1.2	0.234381	0	1	487	513	1.05339
	chr1	63114400	63114500	11.3467	13.2674	12.3071	0.855227	0.234381	1	0	487	513	1.05339
	chr9	66978200	66978300	9	7	8	1.2	0.234383	0	1	487	513	1.05339
	chr12	111687500	111687600	25	22	24	1.1	0.234383	0	1	488	512	1.04918
	chr5	148965800	148965900	37	33	35	1.1	0.234383	0	1	489	511	1.04499
	chr9	45859600	45859700	11	14	12	0.8	0.234384	1	0	490	510	1.04082
	chr8	94857400	94857500	36	31	34	1.2	0.234385	0	1	489	511	1.04499
	chr2	65552400	65552500	32.2873	36.0532	34.1703	0.895546	0.234385	1	0	489	511	1.04499
	chr19	31074500	31074600	8	6	7	1.3	0.234385	0	1	489	511	1.04499
	chr15	24614700	24614800	7	8	8	0.9	0.234386	1	0	490	510	1.04082
	chr9	81969100	81969200	7	6	7	1.2	0.234386	0	1	489	511	1.04499
	chr11	32002800	32002900	20	23	22	0.9	0.234388	1	0	489	511	1.04499
	chr7	4923400	4923500	7	6	6	1.2	0.234388	0	1	489	511	1.04499
	chr4	88760400	88760500	5	6	6	0.8	0.23439	1	0	489	511	1.04499
	chr5	150652300	150652400	5	6	6	0.9	0.23439	1	0	489	511	1.04499
	chr5	144034700	144034800	23	20	22	1.1	0.234391	0	1	489	511	1.04499
	chr15	103177200	103177300	50	44	47	1.1	0.234392	0	1	490	510	1.04082
	chr2	163284900	163285000	9.68327	7.62511	8.65419	1.26992	0.234396	0	1	491	509	1.03666
	chr13	59093100	59093200	7	6	7	1.3	0.234396	0	1	492	508	1.03252
	chr1	191991100	191991200	5.05356	6.17838	5.61597	0.817943	0.234396	1	0	492	508	1.03252
	chr8	121578400	121578500	5	6	5	0.8	0.234398	1	0	492	508	1.03252
	chr2	75978000	75978100	5.74284	7.05465	6.39874	0.81405	0.234398	1	0	491	509	1.03666
	chr6	140425000	140425100	7	6	7	1.2	0.2344	0	1	491	509	1.03666
	chr4	11055700	11055800	7	6	6	1.2	0.2344	0	1	491	509	1.03666
	chr12	17102000	17102100	22	25	23	0.9	0.234401	1	0	492	508	1.03252
	chr10	90785100	90785200	6	7	6	0.8	0.234401	1	0	491	509	1.03666
	chr2	13265000	13265100	20.2936	22.2258	21.2597	0.913065	0.234402	1	0	491	509	1.03666
	chr11	90687400	90687500	5	6	5	0.8	0.234403	1	0	490	510	1.04082
	chr2	164304600	164304700	9.48875	10.9821	10.2354	0.864023	0.234404	1	0	490	510	1.04082
	chr17	13853800	13853900	7	6	7	1.3	0.234404	0	1	490	510	1.04082
	chr5	127468400	127468500	7	5	6	1.2	0.234404	0	1	490	510	1.04082
	chr15	44752400	44752500	10	9	9	1.1	0.234405	0	1	490	510	1.04082
	chr2	52741900	52742000	12.7893	14.7273	13.7583	0.868407	0.234406	1	0	490	510	1.04082
	chr19	5463800	5463900	5	4	5	1.2	0.234406	0	1	489	511	1.04499
	chr11	111971300	111971400	7	9	8	0.8	0.234406	1	0	489	511	1.04499
	chr4	32107000	32107100	83	88	86	0.9	0.234406	1	0	489	511	1.04499
	chr11	21238900	21239000	7	9	8	0.8	0.234407	1	0	489	511	1.04499
	chr3	82369100	82369200	7	6	6	1.25	0.234408	0	1	489	511	1.04499
	chr12	49481400	49481500	12	10	11	1.2	0.234408	0	1	489	511	1.04499
	chr18	83529300	83529400	9	10	9	0.9	0.23441	1	0	489	511	1.04499
	chr17	86484300	86484400	6	5	5	1.2	0.234411	0	1	488	512	1.04918
	chr11	116122000	116122100	6	5	5	1.1	0.234412	0	1	488	512	1.04918
	chr3	20234300	20234400	6	7	6	0.83	0.234413	1	0	489	511	1.04499
	chr3	25597800	25597900	6	6	6	1.17	0.234414	0	1	489	511	1.04499
	chr12	25061100	25061200	6	8	7	0.8	0.234417	1	0	490	510	1.04082
	chr11	98358400	98358500	22	18	20	1.2	0.234417	0	1	490	510	1.04082
	chr12	4599800	4599900	39	44	41	0.9	0.234417	1	0	490	510	1.04082
	chr12	77239900	77240000	10	8	9	1.2	0.234418	0	1	490	510	1.04082
	chr7	82676900	82677000	6	4	5	1.3	0.234418	0	1	490	510	1.04082
	chr8	92489300	92489400	5	6	6	0.8	0.234419	1	0	490	510	1.04082
	chr9	110333100	110333200	8	7	7	1.2	0.23442	0	1	489	511	1.04499
	chr14	25736700	25736800	48	53	50	0.9	0.23442	1	0	490	510	1.04082
	chr19	44146300	44146400	15	18	17	0.9	0.234421	1	0	489	511	1.04499
	chr5	56020700	56020800	4	6	5	0.8	0.234422	1	0	489	511	1.04499
	chr5	142820000	142820100	7	5	6	1.3	0.234422	0	1	488	512	1.04918
	chr14	5393100	5393200	4	5	5	0.8	0.234422	1	0	488	512	1.04918
	chr19	4197000	4197100	5	6	5	0.9	0.234423	1	0	488	512	1.04918
	chr3	96488600	96488700	13	10	12	1.29	0.234424	0	1	487	513	1.05339
	chr12	112950400	112950500	48	44	46	1.1	0.234424	0	1	487	513	1.05339
	chr6	50355500	50355600	18	21	20	0.9	0.234425	1	0	487	513	1.05339
	chr7	81494000	81494100	12	14	13	0.9	0.234425	1	0	487	513	1.05339
	chr11	4948400	4948500	10	8	9	1.2	0.234426	0	1	486	514	1.05761
	chr15	84450800	84450900	16	19	17	0.8	0.234426	1	0	486	514	1.05761
	chr1	57497500	57497600	4.70889	6.02455	5.36672	0.781617	0.234431	1	0	486	514	1.05761
	chr3	45538600	45538700	5	7	6	0.79	0.234431	1	0	485	515	1.06186
	chr10	84380900	84381000	8	6	7	1.2	0.234434	0	1	484	516	1.06612
	chr9	52164100	52164200	6	7	6	0.8	0.234436	1	0	485	515	1.06186
	chr15	59564500	59564600	16	18	17	0.9	0.234437	1	0	484	516	1.06612
	chr10	84903500	84903600	12	11	11	1.1	0.234437	0	1	484	516	1.06612
	chr14	65389800	65389900	5	6	6	0.9	0.234438	1	0	484	516	1.06612
	chr4	132261200	132261300	6	7	7	0.9	0.234438	1	0	483	517	1.07039
	chr7	78475100	78475200	7	9	8	0.8	0.234439	1	0	482	518	1.07469
	chr16	14317300	14317400	182	169	176	1.1	0.234439	0	1	482	518	1.07469
	chr6	145326200	145326300	5	7	6	0.7	0.23444	1	0	482	518	1.07469
	chr11	34031600	34031700	11	9	10	1.3	0.234441	0	1	482	518	1.07469
	chr10	97368000	97368100	9	8	8	1.2	0.234444	0	1	482	518	1.07469
	chr15	66485900	66486000	9	11	10	0.8	0.234445	1	0	482	518	1.07469
	chr13	95202500	95202600	20	17	19	1.2	0.234446	0	1	481	519	1.079
	chr11	83421100	83421200	9	12	10	0.7	0.234447	1	0	481	519	1.079
	chr5	111365100	111365200	5	6	5	0.8	0.234448	1	0	481	519	1.079
	chr11	108235500	108235600	6	5	6	1.3	0.234448	0	1	481	519	1.079
	chr2	65181100	65181200	14.9398	16.8558	15.8978	0.886329	0.234448	1	0	482	518	1.07469
	chr13	48493200	48493300	7	8	7	0.9	0.234449	1	0	481	519	1.079
	chrX	95104600	95104700	31	29	30	1.1	0.234449	0	1	481	519	1.079
	chr10	122052100	122052200	8	7	8	1.2	0.23445	0	1	481	519	1.079
	chr18	51172100	51172200	7	9	8	0.8	0.234451	1	0	481	519	1.079
	chr12	116489200	116489300	19	21	20	0.9	0.234451	1	0	480	520	1.08333
	chr11	52865100	52865200	6	8	7	0.9	0.234451	1	0	479	521	1.08768
	chr5	129580300	129580400	8	10	9	0.8	0.234453	1	0	479	521	1.08768
	chr3	89733700	89733800	9	8	8	1.15	0.234453	0	1	478	522	1.09205
	chr8	114339600	114339700	5	6	6	0.9	0.234454	1	0	478	522	1.09205
	chr17	49416900	49417000	5	7	6	0.7	0.234454	1	0	477	523	1.09644
	chr1	39343400	39343500	11.7405	13.6814	12.7109	0.858139	0.234454	1	0	477	523	1.09644
	chr15	67953800	67953900	7	8	8	0.8	0.234455	1	0	476	524	1.10084
	chr1	176099200	176099300	13.4644	15.6217	14.5431	0.861904	0.234455	1	0	476	524	1.10084
	chr10	21399400	21399500	6	8	7	0.8	0.234456	1	0	476	524	1.10084
	chr11	104370800	104370900	5	7	6	0.7	0.234457	1	0	475	525	1.10526
	chr2	32305800	32305900	6.18357	4.69345	5.43851	1.31749	0.234457	0	1	475	525	1.10526
	chr7	13020300	13020400	7	5	6	1.4	0.234458	0	1	476	524	1.10084
	chr3	107888000	107888100	57	50	53	1.12	0.234458	0	1	476	524	1.10084
	chr13	89740200	89740300	7	6	7	1.2	0.234459	0	1	476	524	1.10084
	chr3	59074300	59074400	7	6	7	1.18	0.234459	0	1	477	523	1.09644
	chr4	128028500	128028600	9	11	10	0.8	0.23446	1	0	478	522	1.09205
	chr18	61109000	61109100	6	5	5	1.2	0.234461	0	1	477	523	1.09644
	chr4	117289500	117289600	11	10	11	1.1	0.234461	0	1	477	523	1.09644
	chr1	81076900	81077000	9.89269	8.26476	9.07873	1.19697	0.234461	0	1	477	523	1.09644
	chr3	93444000	93444100	10	11	11	0.84	0.234463	1	0	478	522	1.09205
	chr2	167189000	167189100	5.80277	4.77201	5.28739	1.216	0.234463	0	1	478	522	1.09205
	chr4	46983200	46983300	7	6	6	1.2	0.234463	0	1	479	521	1.08768
	chr2	156352900	156353000	5.73244	5.26855	5.5005	1.08805	0.234463	0	1	480	520	1.08333
	chr11	109221300	109221400	10	8	9	1.2	0.234463	0	1	480	520	1.08333
	chr1	93687000	93687100	6.12365	4.76331	5.44348	1.28559	0.234464	0	1	481	519	1.079
	chr11	72080700	72080800	5	6	5	0.8	0.234465	1	0	481	519	1.079
	chr3	136531400	136531500	8	7	7	1.15	0.234465	0	1	480	520	1.08333
	chr15	93358900	93359000	7	8	7	0.8	0.234465	1	0	480	520	1.08333
	chr7	67548500	67548600	11	9	10	1.2	0.234465	0	1	479	521	1.08768
	chr14	3889100	3889200	11	8	9	1.3	0.234465	0	1	480	520	1.08333
	chr8	116978600	116978700	60	65	63	0.9	0.234466	1	0	481	519	1.079
	chr1	32412800	32412900	34.7358	39.1269	36.9313	0.887775	0.234466	1	0	480	520	1.08333
	chr16	77028900	77029000	9	7	8	1.1	0.234466	0	1	480	520	1.08333
	chr14	53901200	53901300	13	11	12	1.2	0.234467	0	1	481	519	1.079
	chr8	118683500	118683600	8	10	9	0.8	0.234469	1	0	482	518	1.07469
	chr11	99147300	99147400	33	36	35	0.9	0.23447	1	0	482	518	1.07469
	chr10	126794000	126794100	23	26	25	0.9	0.23447	1	0	481	519	1.079
	chr11	31373600	31373700	8	6	7	1.4	0.23447	0	1	480	520	1.08333
	chr16	42947300	42947400	6	5	5	1.2	0.234472	0	1	481	519	1.079
	chr3	8851000	8851100	100	108	104	0.93	0.234473	1	0	482	518	1.07469
	chr2	167685400	167685500	6.6598	5.72604	6.19292	1.16307	0.234473	0	1	482	518	1.07469
	chr13	94756100	94756200	12	14	13	0.9	0.234473	1	0	483	517	1.07039
	chr12	52209500	52209600	6	7	6	0.8	0.234473	1	0	482	518	1.07469
	chr1	61179700	61179800	6.05853	4.67286	5.3657	1.29654	0.234474	0	1	481	519	1.079
	chr8	70616000	70616100	9	7	8	1.3	0.234474	0	1	482	518	1.07469
	chr11	75273300	75273400	7	6	7	1.2	0.234475	0	1	483	517	1.07039
	chr2	20943500	20943600	48.2256	51.4826	49.8541	0.936735	0.234475	1	0	484	516	1.06612
	chr14	18271400	18271500	9	8	9	1.2	0.234476	0	1	483	517	1.07039
	chr13	102946500	102946600	8	10	9	0.8	0.234477	1	0	483	517	1.07039
	chr17	75531400	75531500	5	7	6	0.8	0.234477	1	0	483	517	1.07039
	chr4	10835700	10835800	7	9	8	0.8	0.23448	1	0	482	518	1.07469
	chr15	102511000	102511100	8	6	7	1.2	0.234481	0	1	481	519	1.079
	chr8	103051900	103052000	30	35	32	0.8	0.234481	1	0	481	519	1.079
	chr8	91501700	91501800	6	4	5	1.3	0.234481	0	1	481	519	1.079
	chr2	163787800	163787900	29.7749	25.422	27.5984	1.17123	0.234482	0	1	481	519	1.079
	chr3	154468000	154468100	14	16	15	0.85	0.234483	1	0	481	519	1.079
	chrX	84878300	84878400	5	6	5	0.9	0.234485	1	0	480	520	1.08333
	chr1	132640300	132640400	8.59028	7.59999	8.09513	1.1303	0.234485	0	1	480	520	1.08333
	chr16	43596200	43596300	23	26	25	0.9	0.234486	1	0	480	520	1.08333
	chr5	24592200	24592300	5	4	5	1.2	0.234487	0	1	480	520	1.08333
	chr6	135252900	135253000	17	20	19	0.9	0.234488	1	0	481	519	1.079
	chr3	31093500	31093600	20	23	21	0.87	0.234489	1	0	480	520	1.08333
	chr18	50212400	50212500	9	8	9	1.1	0.23449	0	1	479	521	1.08768
	chr7	28903100	28903200	12	14	13	0.8	0.234491	1	0	480	520	1.08333
	chr19	30030600	30030700	10	12	11	0.9	0.234492	1	0	480	520	1.08333
	chr1	191245700	191245800	23.2742	20.6749	21.9745	1.12572	0.234492	0	1	479	521	1.08768
	chr18	62972800	62972900	64	58	61	1.1	0.234492	0	1	479	521	1.08768
	chr15	65973400	65973500	7	9	8	0.8	0.234493	1	0	479	521	1.08768
	chr17	8264700	8264800	15	17	16	0.9	0.234493	1	0	478	522	1.09205
	chr1	106199700	106199800	32.3715	28.87	30.6207	1.12129	0.234493	0	1	477	523	1.09644
	chr14	120325900	120326000	7	6	7	1.3	0.234494	0	1	477	523	1.09644
	chr17	8923200	8923300	5	6	5	0.8	0.234495	1	0	478	522	1.09205
	chr16	67240100	67240200	10	12	11	0.8	0.234495	1	0	477	523	1.09644
	chr14	101210700	101210800	11	14	13	0.8	0.234495	1	0	477	523	1.09644
	chr14	56567900	56568000	5	6	5	0.8	0.234495	1	0	477	523	1.09644
	chr3	136770300	136770400	15	13	14	1.19	0.234496	0	1	476	524	1.10084
	chr2	62388900	62389000	10.0301	8.96484	9.49745	1.11882	0.234497	0	1	476	524	1.10084
	chr12	83562200	83562300	6	4	5	1.3	0.234497	0	1	477	523	1.09644
	chr7	127020300	127020400	23	21	22	1.1	0.234499	0	1	478	522	1.09205
	chr5	137745600	137745700	12	10	11	1.1	0.2345	0	1	479	521	1.08768
	chr1	190683200	190683300	7.4053	5.64094	6.52312	1.31278	0.2345	0	1	479	521	1.08768
	chr8	60773400	60773500	5	5	5	0.8	0.234501	1	0	479	521	1.08768
	chr8	8762400	8762500	30	27	29	1.1	0.234502	0	1	479	521	1.08768
	chr11	97913300	97913400	37	42	40	0.9	0.234503	1	0	479	521	1.08768
	chr12	105338500	105338600	5	4	4	1.2	0.234504	0	1	478	522	1.09205
	chr13	106738200	106738300	5	6	6	0.8	0.234504	1	0	478	522	1.09205
	chr10	22599300	22599400	7	9	8	0.9	0.234505	1	0	478	522	1.09205
	chr10	128195300	128195400	15	13	14	1.2	0.234505	0	1	478	522	1.09205
	chr6	47664700	47664800	27	21	24	1.3	0.234507	0	1	478	522	1.09205
	chr16	11023800	11023900	7	5	6	1.3	0.234507	0	1	479	521	1.08768
	chr9	51353000	51353100	10	12	11	0.8	0.234508	1	0	480	520	1.08333
	chr3	70223800	70223900	7	9	8	0.82	0.234508	1	0	479	521	1.08768
	chr8	79295000	79295100	61	56	59	1.1	0.234509	0	1	479	521	1.08768
	chr7	126588000	126588100	12	10	11	1.1	0.234509	0	1	480	520	1.08333
	chr3	40694600	40694700	5	6	5	0.83	0.234512	1	0	480	520	1.08333
	chr1	107218600	107218700	11.7899	14.387	13.0884	0.819482	0.234513	1	0	480	520	1.08333
	chr10	66913900	66914000	5	4	5	1.2	0.234513	0	1	479	521	1.08768
	chr17	34187500	34187600	18	20	19	0.9	0.234513	1	0	480	520	1.08333
	chr2	30677300	30677400	12.9061	14.8935	13.8998	0.866562	0.234513	1	0	480	520	1.08333
	chr15	12206000	12206100	6	4	5	1.3	0.234513	0	1	479	521	1.08768
	chr13	95809600	95809700	18	16	17	1.1	0.234513	0	1	479	521	1.08768
	chr6	52861600	52861700	7	8	7	0.9	0.234514	1	0	480	520	1.08333
	chr15	85151600	85151700	6	5	5	1.3	0.234514	0	1	480	520	1.08333
	chr1	193368100	193368200	9.65735	8.15715	8.90725	1.18391	0.234514	0	1	481	519	1.079
	chr8	122805600	122805700	7	5	6	1.3	0.234514	0	1	482	518	1.07469
	chr6	6351200	6351300	7	5	6	1.3	0.234515	0	1	483	517	1.07039
	chr8	83011800	83011900	5	6	5	0.9	0.234517	1	0	484	516	1.06612
	chr15	12554700	12554800	12	10	11	1.2	0.234517	0	1	484	516	1.06612
	chr6	120114900	120115000	8	7	7	1.2	0.234517	0	1	484	516	1.06612
	chr3	154913800	154913900	9	11	10	0.81	0.234517	1	0	485	515	1.06186
	chr15	85669800	85669900	9	7	8	1.2	0.234518	0	1	484	516	1.06612
	chr13	69733000	69733100	7	6	6	1.3	0.234519	0	1	484	516	1.06612
	chr17	71964700	71964800	6	8	7	0.8	0.234521	1	0	484	516	1.06612
	chr8	8947900	8948000	10	11	11	0.9	0.234522	1	0	483	517	1.07039
	chr5	37227800	37227900	6	7	7	0.9	0.234522	1	0	482	518	1.07469
	chr1	37089000	37089100	4.79547	5.88818	5.34183	0.814423	0.234522	1	0	482	518	1.07469
	chr8	120051200	120051300	10	11	11	0.9	0.234524	1	0	481	519	1.079
	chr8	27037400	27037500	9	7	8	1.3	0.234524	0	1	480	520	1.08333
	chr15	86186200	86186300	9	10	9	0.9	0.234525	1	0	481	519	1.079
	chr11	56580300	56580400	7	9	8	0.8	0.234526	1	0	480	520	1.08333
	chr8	121786600	121786700	17	14	15	1.3	0.234528	0	1	479	521	1.08768
	chr2	121602500	121602600	6.3094	5.05923	5.68431	1.24711	0.234528	0	1	479	521	1.08768
	chr16	59605500	59605600	8	7	7	1.2	0.234528	0	1	479	521	1.08768
	chr1	63457800	63457900	5.36069	6.70063	6.03066	0.800028	0.234529	1	0	480	520	1.08333
	chr8	12187600	12187700	6	5	5	1.2	0.234529	0	1	479	521	1.08768
	chr4	125125000	125125100	8	6	7	1.2	0.23453	0	1	480	520	1.08333
	chr8	93857100	93857200	5	4	5	1.2	0.23453	0	1	481	519	1.079
	chr16	37725100	37725200	6	5	5	1.2	0.234532	0	1	481	519	1.079
	chr4	20238500	20238600	8	9	9	0.9	0.234532	1	0	481	519	1.079
	chr13	46813200	46813300	8	6	7	1.3	0.234533	0	1	481	519	1.079
	chr12	110251100	110251200	5	6	5	0.8	0.234533	1	0	481	519	1.079
	chr2	84996300	84996400	9.24349	11.0439	10.1437	0.83698	0.234533	1	0	480	520	1.08333
	chr3	101449300	101449400	5	6	5	0.81	0.234534	1	0	479	521	1.08768
	chr9	59445600	59445700	15	17	16	0.9	0.234535	1	0	479	521	1.08768
	chr9	72702200	72702300	6	5	5	1.2	0.234535	0	1	479	521	1.08768
	chr17	78592600	78592700	9	11	10	0.9	0.234536	1	0	480	520	1.08333
	chr18	24371900	24372000	6	7	7	0.9	0.234536	1	0	479	521	1.08768
	chr10	77613600	77613700	7	5	6	1.2	0.234536	0	1	479	521	1.08768
	chr4	152287200	152287300	6	4	5	1.3	0.234537	0	1	479	521	1.08768
	chr12	74458300	74458400	6	7	7	0.8	0.234537	1	0	479	521	1.08768
	chr12	50598300	50598400	7	9	8	0.8	0.234537	1	0	479	521	1.08768
	chr13	98040700	98040800	15	13	14	1.1	0.234537	0	1	479	521	1.08768
	chr2	121566000	121566100	6.87166	5.27004	6.07085	1.30391	0.234538	0	1	479	521	1.08768
	chr6	29821600	29821700	6	5	6	1.1	0.234539	0	1	479	521	1.08768
	chr14	70341100	70341200	13	11	12	1.1	0.234539	0	1	479	521	1.08768
	chr5	22973500	22973600	5	6	5	0.8	0.234539	1	0	480	520	1.08333
	chr8	31958500	31958600	12	10	11	1.2	0.23454	0	1	480	520	1.08333
	chr15	99502200	99502300	10	11	10	0.9	0.234542	1	0	480	520	1.08333
	chr19	47152000	47152100	7	6	6	1.2	0.234543	0	1	480	520	1.08333
	chr4	120602800	120602900	41	45	43	0.9	0.234545	1	0	481	519	1.079
	chr6	37244200	37244300	15	18	17	0.8	0.234545	1	0	480	520	1.08333
	chr10	40338600	40338700	10	12	11	0.9	0.234545	1	0	480	520	1.08333
	chr16	25524400	25524500	6	5	6	1.2	0.234546	0	1	479	521	1.08768
	chr5	73179900	73180000	5	6	5	0.8	0.234546	1	0	479	521	1.08768
	chr10	18076900	18077000	7	8	7	0.8	0.234546	1	0	479	521	1.08768
	chr9	63839400	63839500	8	6	7	1.3	0.234548	0	1	479	521	1.08768
	chr9	44233800	44233900	6	7	7	0.8	0.234548	1	0	480	520	1.08333
	chr10	13967800	13967900	28	33	31	0.9	0.234551	1	0	479	521	1.08768
	chr11	97660700	97660800	5	5	5	1.2	0.234554	0	1	478	522	1.09205
	chr11	117765100	117765200	5	6	5	0.9	0.234555	1	0	478	522	1.09205
	chr16	14159400	14159500	221	201	211	1.1	0.234555	0	1	477	523	1.09644
	chr5	24445400	24445500	5	6	5	0.8	0.234557	1	0	477	523	1.09644
	chr3	118528700	118528800	5	6	5	0.81	0.234557	1	0	477	523	1.09644
	chr13	92611400	92611500	9	10	9	0.8	0.234559	1	0	476	524	1.10084
	chr15	102273600	102273700	15	14	14	1.1	0.234559	0	1	476	524	1.10084
	chr10	115469200	115469300	6	5	6	1.2	0.234559	0	1	477	523	1.09644
	chr17	63076100	63076200	10	12	11	0.8	0.23456	1	0	478	522	1.09205
	chr4	127736900	127737000	29	25	27	1.2	0.23456	0	1	478	522	1.09205
	chr10	32889600	32889700	9	11	10	0.9	0.234562	1	0	479	521	1.08768
	chr2	181723100	181723200	5.56743	7.13636	6.35189	0.78015	0.234562	1	0	479	521	1.08768
	chrX	134295600	134295700	6	5	5	1.2	0.234562	0	1	479	521	1.08768
	chr18	74157400	74157500	6	5	6	1.4	0.234562	0	1	479	521	1.08768
	chr1	36537800	36537900	9.79607	8.36222	9.07915	1.17147	0.234565	0	1	480	520	1.08333
	chr3	56011400	56011500	19	21	20	0.89	0.234565	1	0	480	520	1.08333
	chr3	84156600	84156700	6	7	7	0.8	0.234567	1	0	479	521	1.08768
	chr2	104763100	104763200	40.5808	44.8677	42.7242	0.904455	0.234567	1	0	479	521	1.08768
	chr5	21658600	21658700	5	6	6	0.8	0.23457	1	0	479	521	1.08768
	chr3	88071000	88071100	8	9	8	0.86	0.23457	1	0	479	521	1.08768
	chr3	41050400	41050500	9	11	10	0.82	0.23457	1	0	479	521	1.08768
	chr1	39703400	39703500	34.5652	38.2332	36.3992	0.904064	0.234571	1	0	479	521	1.08768
	chr7	47111300	47111400	6	5	5	1.2	0.234571	0	1	478	522	1.09205
	chr1	63504000	63504100	11.1204	12.8863	12.0033	0.862966	0.234573	1	0	479	521	1.08768
	chr17	27907600	27907700	11	9	10	1.2	0.234573	0	1	478	522	1.09205
	chr5	120605900	120606000	53	46	49	1.1	0.234573	0	1	478	522	1.09205
	chr4	155235100	155235200	10	8	9	1.2	0.234574	0	1	478	522	1.09205
	chr6	88252800	88252900	4	5	5	0.8	0.234574	1	0	478	522	1.09205
	chr5	125254100	125254200	16	19	18	0.9	0.234574	1	0	477	523	1.09644
	chr10	127511700	127511800	51	48	50	1.1	0.234575	0	1	476	524	1.10084
	chr5	43666100	43666200	6	5	5	1.2	0.234576	0	1	476	524	1.10084
	chr13	91929100	91929200	5	6	5	0.8	0.234576	1	0	476	524	1.10084
	chr10	85739800	85739900	61	54	57	1.1	0.234577	0	1	475	525	1.10526
	chr2	66409000	66409100	6.60581	5.23595	5.92088	1.26163	0.234577	0	1	475	525	1.10526
	chr2	125625000	125625100	59.155	63.1562	61.1556	0.936646	0.234577	1	0	475	525	1.10526
	chr2	167733100	167733200	5.08426	6.49575	5.79	0.782706	0.234579	1	0	475	525	1.10526
	chrX	120290400	120290500	16	18	17	0.9	0.234579	1	0	474	526	1.1097
	chr10	75118700	75118800	8	7	7	1.1	0.234582	0	1	473	527	1.11416
	chr17	55037700	55037800	6	8	7	0.8	0.234583	1	0	474	526	1.1097
	chr7	59794300	59794400	10	8	9	1.2	0.234583	0	1	473	527	1.11416
	chr12	60520400	60520500	10	12	11	0.9	0.234584	1	0	473	527	1.11416
	chr8	20015900	20016000	9	6	8	1.3	0.234585	0	1	472	528	1.11864
	chr2	60209600	60209700	7.24888	6.18514	6.71701	1.17198	0.234585	0	1	473	527	1.11416
	chr5	29226700	29226800	17	15	16	1.1	0.234585	0	1	473	527	1.11416
	chr13	96481200	96481300	15	16	15	0.9	0.234587	1	0	473	527	1.11416
	chr5	14979300	14979400	6	8	7	0.7	0.234587	1	0	472	528	1.11864
	chr12	44171600	44171700	7	6	7	1.2	0.234587	0	1	471	529	1.12314
	chr4	33992800	33992900	5	6	6	0.9	0.234588	1	0	471	529	1.12314
	chr3	59079300	59079400	6	5	6	1.23	0.234588	0	1	470	530	1.12766
	chr8	103684600	103684700	24	28	26	0.9	0.234588	1	0	471	529	1.12314
	chr19	3692700	3692800	14	15	14	0.9	0.234588	1	0	471	529	1.12314
	chr4	138486300	138486400	6	8	7	0.7	0.234589	1	0	471	529	1.12314
	chr9	96011900	96012000	5	6	6	0.9	0.234589	1	0	471	529	1.12314
	chr18	63105900	63106000	25	22	23	1.2	0.234589	0	1	471	529	1.12314
	chrX	10784700	10784800	4	5	5	0.9	0.234589	1	0	471	529	1.12314
	chr4	150228800	150228900	6	6	6	1.1	0.234589	0	1	470	530	1.12766
	chr4	32863100	32863200	7	9	8	0.8	0.234591	1	0	470	530	1.12766
	chr8	120136700	120136800	13	11	12	1.2	0.234591	0	1	470	530	1.12766
	chr16	7027100	7027200	8	6	7	1.3	0.234591	0	1	470	530	1.12766
	chr1	135159000	135159100	8.68167	7.26014	7.9709	1.1958	0.234594	0	1	470	530	1.12766
	chr11	120319900	120320000	5	7	6	0.8	0.234594	1	0	471	529	1.12314
	chr4	117190300	117190400	8	10	9	0.8	0.234594	1	0	470	530	1.12766
	chr1	40026000	40026100	7.78729	8.60119	8.19424	0.905373	0.234594	1	0	469	531	1.1322
	chr8	48377000	48377100	10	8	9	1.2	0.234595	0	1	468	532	1.13675
	chr3	108189200	108189300	8	10	9	0.87	0.234599	1	0	468	532	1.13675
	chr6	71271800	71271900	4	6	5	0.8	0.234599	1	0	467	533	1.14133
	chr3	25794600	25794700	21	19	20	1.12	0.2346	0	1	467	533	1.14133
	chr8	45054500	45054600	6	5	6	1.3	0.2346	0	1	467	533	1.14133
	chr1	42865100	42865200	5.06874	6.62822	5.84848	0.764722	0.234601	1	0	467	533	1.14133
	chr4	101369400	101369500	5	7	6	0.8	0.234602	1	0	467	533	1.14133
	chr3	136433600	136433700	7	9	8	0.8	0.234602	1	0	467	533	1.14133
	chr10	109919700	109919800	12	9	10	1.3	0.234604	0	1	466	534	1.14592
	chr11	24166500	24166600	5	5	5	1.2	0.234605	0	1	466	534	1.14592
	chr7	80656000	80656100	6	5	5	1.3	0.234605	0	1	467	533	1.14133
	chr2	158064800	158064900	6.55269	5.6778	6.11525	1.15409	0.234606	0	1	467	533	1.14133
	chr3	132096700	132096800	7	9	8	0.83	0.234607	1	0	467	533	1.14133
	chr8	84039100	84039200	8	10	9	0.8	0.234607	1	0	466	534	1.14592
	chr2	26133100	26133200	21.4222	19.1209	20.2715	1.12036	0.234608	0	1	465	535	1.15054
	chr10	25929700	25929800	10	12	11	0.9	0.23461	1	0	465	535	1.15054
	chr8	55118100	55118200	9	6	8	1.4	0.23461	0	1	464	536	1.15517
	chr11	57646100	57646200	6	5	6	1.3	0.234611	0	1	465	535	1.15054
	chr17	81104500	81104600	9	8	8	1.2	0.234612	0	1	465	535	1.15054
	chr3	121102000	121102100	7	9	8	0.77	0.234612	1	0	466	534	1.14592
	chr14	105292400	105292500	6	7	6	0.9	0.234613	1	0	466	534	1.14592
	chr8	126434200	126434300	7	6	6	1.2	0.234614	0	1	465	535	1.15054
	chr13	99177200	99177300	7	6	7	1.2	0.234615	0	1	465	535	1.15054
	chr8	121934700	121934800	9	8	8	1.2	0.234615	0	1	466	534	1.14592
	chr4	101265400	101265500	24	22	23	1.1	0.234615	0	1	467	533	1.14133
	chr9	80081000	80081100	6	7	7	0.8	0.234616	1	0	468	532	1.13675
	chr1	36160300	36160400	13.5448	11.8044	12.6746	1.14743	0.234616	0	1	467	533	1.14133
	chr13	107831400	107831500	44	49	46	0.9	0.234617	1	0	468	532	1.13675
	chr9	15021300	15021400	13	14	13	0.9	0.234618	1	0	467	533	1.14133
	chr6	21418600	21418700	10	8	9	1.2	0.234619	0	1	467	533	1.14133
	chr4	33247400	33247500	11	10	11	1.1	0.234623	0	1	467	533	1.14133
	chr6	113624300	113624400	11	9	10	1.3	0.234623	0	1	467	533	1.14133
	chr13	86046600	86046700	9	10	10	0.9	0.234625	1	0	467	533	1.14133
	chr4	25680600	25680700	7	6	6	1.2	0.234625	0	1	467	533	1.14133
	chr3	65131500	65131600	7	5	6	1.34	0.234626	0	1	467	533	1.14133
	chr9	17450900	17451000	5	5	5	0.8	0.234627	1	0	467	533	1.14133
	chr15	73977700	73977800	17	21	19	0.8	0.234627	1	0	466	534	1.14592
	chr4	54963600	54963700	5	4	5	1.2	0.234628	0	1	465	535	1.15054
	chr4	125124900	125125000	8	6	7	1.2	0.234629	0	1	465	535	1.15054
	chr13	8009400	8009500	11	14	12	0.8	0.234629	1	0	465	535	1.15054
	chr14	110956900	110957000	36	41	39	0.9	0.234631	1	0	465	535	1.15054
	chr5	150328800	150328900	14	17	16	0.8	0.234633	1	0	464	536	1.15517
	chr7	16274100	16274200	6	5	5	1.2	0.234634	0	1	463	537	1.15983
	chr11	24732000	24732100	10	7	9	1.4	0.234638	0	1	463	537	1.15983
	chr6	119313400	119313500	25	22	24	1.1	0.234639	0	1	464	536	1.15517
	chr11	5906400	5906500	17	15	16	1.1	0.234639	0	1	464	536	1.15517
	chr13	44235500	44235600	17	15	16	1.2	0.234639	0	1	465	535	1.15054
	chr5	66337600	66337700	21	23	22	0.9	0.23464	1	0	465	535	1.15054
	chr10	11343600	11343700	31	27	29	1.2	0.23464	0	1	464	536	1.15517
	chr10	80898200	80898300	13	12	13	1.1	0.234641	0	1	465	535	1.15054
	chr1	179624500	179624600	15.1599	13.7822	14.471	1.09996	0.234642	0	1	465	535	1.15054
	chr10	20966100	20966200	8	7	7	1.1	0.234642	0	1	465	535	1.15054
	chr12	100094300	100094400	5	7	6	0.8	0.234644	1	0	465	535	1.15054
	chr11	105969800	105969900	11	9	10	1.2	0.234647	0	1	465	535	1.15054
	chr17	32534200	32534300	8	7	7	1.2	0.234647	0	1	465	535	1.15054
	chr13	51847400	51847500	8	6	7	1.2	0.234649	0	1	466	534	1.14592
	chr1	72285700	72285800	4.9812	6.54508	5.76314	0.761059	0.23465	1	0	467	533	1.14133
	chr10	3514800	3514900	14	12	13	1.2	0.234651	0	1	466	534	1.14592
	chr10	30551200	30551300	10	11	11	0.9	0.234652	1	0	466	534	1.14592
	chr2	158539700	158539800	7.70579	8.94836	8.32707	0.861139	0.234655	1	0	466	534	1.14592
	chr12	49375800	49375900	5	5	5	0.9	0.234656	1	0	465	535	1.15054
	chr14	103695500	103695600	7	6	6	1.2	0.234656	0	1	464	536	1.15517
	chr7	139104000	139104100	6	5	5	1.2	0.234657	0	1	464	536	1.15517
	chr9	107295700	107295800	5	7	6	0.8	0.234659	1	0	465	535	1.15054
	chr3	105714200	105714300	6	5	6	1.23	0.23466	0	1	464	536	1.15517
	chr4	15635700	15635800	5	4	5	1.2	0.234661	0	1	464	536	1.15517
	chr7	128583500	128583600	7	9	8	0.8	0.234661	1	0	464	536	1.15517
	chr9	60383100	60383200	8	7	7	1.2	0.234663	0	1	463	537	1.15983
	chr4	46114900	46115000	8	7	7	1.2	0.234665	0	1	463	537	1.15983
	chr4	40960200	40960300	11	9	10	1.2	0.234667	0	1	464	536	1.15517
	chr19	56637600	56637700	6	5	5	1.2	0.234668	0	1	465	535	1.15054
	chr5	136443400	136443500	5	4	5	1.2	0.234668	0	1	465	535	1.15054
	chr7	83810600	83810700	11	10	10	1.2	0.234668	0	1	465	535	1.15054
	chr16	34984900	34985000	8	6	7	1.2	0.234668	0	1	465	535	1.15054
	chr10	9137900	9138000	8	9	8	0.9	0.234669	1	0	465	535	1.15054
	chr9	13575400	13575500	6	5	6	1.3	0.234669	0	1	464	536	1.15517
	chr10	19712700	19712800	5	6	5	0.8	0.234669	1	0	464	536	1.15517
	chr19	46848500	46848600	5	6	6	0.9	0.23467	1	0	464	536	1.15517
	chr9	32108400	32108500	7	6	7	1.3	0.23467	0	1	463	537	1.15983
	chr16	8637900	8638000	10	9	10	1.2	0.234672	0	1	463	537	1.15983
	chr19	46447300	46447400	13	12	12	1.1	0.234673	0	1	464	536	1.15517
	chr19	22189900	22190000	28	32	30	0.9	0.234673	1	0	464	536	1.15517
	chr8	55113700	55113800	21	18	19	1.2	0.234674	0	1	463	537	1.15983
	chr3	97867700	97867800	21	25	23	0.86	0.234674	1	0	464	536	1.15517
	chr11	25767900	25768000	14	12	13	1.2	0.234676	0	1	464	536	1.15517
	chr15	87638500	87638600	21	20	20	1.1	0.234676	0	1	464	536	1.15517
	chr2	136658900	136659000	4.93041	7.1104	6.0204	0.693408	0.234676	1	0	464	536	1.15517
	chr13	44283200	44283300	5	6	6	0.8	0.234676	1	0	463	537	1.15983
	chr4	116598100	116598200	8	7	7	1.2	0.234677	0	1	463	537	1.15983
	chr6	83479100	83479200	5	6	5	0.8	0.234679	1	0	463	537	1.15983
	chr6	76790700	76790800	6	5	6	1.2	0.234679	0	1	463	537	1.15983
	chr17	65308200	65308300	7	8	8	0.9	0.23468	1	0	464	536	1.15517
	chr4	129142900	129143000	6	5	6	1.3	0.23468	0	1	463	537	1.15983
	chr2	162991600	162991700	30.4236	25.5426	27.9831	1.19109	0.234685	0	1	463	537	1.15983
	chr2	173267100	173267200	25.3168	22.3023	23.8095	1.13517	0.234685	0	1	463	537	1.15983
	chr6	47744900	47745000	56	47	51	1.2	0.234685	0	1	464	536	1.15517
	chr18	43244200	43244300	11	9	10	1.2	0.234686	0	1	464	536	1.15517
	chr1	131555300	131555400	135.22	127.993	131.606	1.05646	0.234686	0	1	464	536	1.15517
	chr9	41378700	41378800	6	4	5	1.3	0.234686	0	1	464	536	1.15517
	chr6	112419300	112419400	63	56	60	1.1	0.234686	0	1	464	536	1.15517
	chr5	25099600	25099700	6	5	6	1.2	0.234687	0	1	465	535	1.15054
	chr1	104241800	104241900	9.67397	7.98867	8.83132	1.21096	0.234688	0	1	466	534	1.14592
	chr17	7025300	7025400	32	28	30	1.2	0.234688	0	1	466	534	1.14592
	chr9	49081600	49081700	8	7	7	1.2	0.23469	0	1	466	534	1.14592
	chr16	75767100	75767200	44	38	41	1.2	0.23469	0	1	466	534	1.14592
	chr14	7514600	7514700	10	5	8	1.9	0.23469	0	1	467	533	1.14133
	chr11	104319300	104319400	7	9	8	0.8	0.234693	1	0	467	533	1.14133
	chr17	25567500	25567600	5	5	5	0.8	0.234693	1	0	466	534	1.14592
	chr2	103282400	103282500	6.09213	8.08352	7.08783	0.753649	0.234694	1	0	466	534	1.14592
	chr17	3273900	3274000	43	38	40	1.1	0.234695	0	1	466	534	1.14592
	chr9	45143200	45143300	6	7	7	0.8	0.234697	1	0	466	534	1.14592
	chr7	81860300	81860400	18	15	17	1.2	0.234697	0	1	466	534	1.14592
	chr4	155848000	155848100	8	7	7	1.2	0.234698	0	1	467	533	1.14133
	chr6	47595400	47595500	9	8	9	1.2	0.234698	0	1	467	533	1.14133
	chr14	55635100	55635200	5	6	5	0.8	0.234699	1	0	467	533	1.14133
	chr11	119084100	119084200	6	7	7	0.8	0.234701	1	0	467	533	1.14133
	chr1	38601500	38601600	5.08365	6.15026	5.61696	0.826575	0.234702	1	0	467	533	1.14133
	chr11	80853300	80853400	8	10	9	0.8	0.234702	1	0	466	534	1.14592
	chr12	27082700	27082800	21	24	23	0.9	0.234704	1	0	465	535	1.15054
	chr12	26364200	26364300	5	5	5	1.2	0.234706	0	1	465	535	1.15054
	chr7	127983500	127983600	5	7	6	0.8	0.234707	1	0	466	534	1.14592
	chr6	134886700	134886800	11	13	12	0.8	0.234708	1	0	465	535	1.15054
	chr4	62314000	62314100	25	29	27	0.9	0.234708	1	0	465	535	1.15054
	chr14	17475700	17475800	8	7	7	1.2	0.23471	0	1	465	535	1.15054
	chr12	31302000	31302100	9	11	10	0.9	0.23471	1	0	465	535	1.15054
	chr14	120835900	120836000	21	17	19	1.2	0.234712	0	1	465	535	1.15054
	chr1	52120000	52120100	7.99087	9.93228	8.96158	0.804535	0.234712	1	0	465	535	1.15054
	chr8	122716800	122716900	6	5	5	1.3	0.234713	0	1	464	536	1.15517
	chr9	16386700	16386800	10	12	11	0.9	0.234713	1	0	465	535	1.15054
	chr6	42354200	42354300	5	7	6	0.7	0.234713	1	0	465	535	1.15054
	chr15	58028500	58028600	6	5	5	1.2	0.234714	0	1	464	536	1.15517
	chr6	126434500	126434600	7	9	8	0.8	0.234714	1	0	464	536	1.15517
	chr8	123559100	123559200	9	7	8	1.3	0.234715	0	1	463	537	1.15983
	chr6	135766600	135766700	5	4	5	1.2	0.234716	0	1	463	537	1.15983
	chr7	30412900	30413000	7	8	8	0.8	0.234722	1	0	463	537	1.15983
	chr6	37223400	37223500	5	4	4	1.2	0.234722	0	1	463	537	1.15983
	chr11	18751600	18751700	8	7	7	1.2	0.234722	0	1	463	537	1.15983
	chr3	105710300	105710400	6	5	6	1.21	0.234723	0	1	464	536	1.15517
	chr2	26632000	26632100	7.57552	9.20627	8.39089	0.822865	0.234723	1	0	465	535	1.15054
	chr18	25955800	25955900	8	6	7	1.3	0.234724	0	1	465	535	1.15054
	chr13	19246700	19246800	22	19	21	1.1	0.234725	0	1	466	534	1.14592
	chr6	148650900	148651000	4	5	5	0.8	0.234726	1	0	467	533	1.14133
	chr4	99221100	99221200	5	7	6	0.8	0.234727	1	0	466	534	1.14592
	chr3	135971800	135971900	36	30	33	1.19	0.234727	0	1	465	535	1.15054
	chrX	158586000	158586100	12	15	13	0.8	0.234728	1	0	466	534	1.14592
	chr2	10825800	10825900	5.46226	6.52558	5.99392	0.837054	0.234728	1	0	466	534	1.14592
	chr5	127613400	127613500	9	8	8	1.2	0.23473	0	1	465	535	1.15054
	chr18	82575600	82575700	13	11	12	1.2	0.234731	0	1	465	535	1.15054
	chr6	127767300	127767400	7	6	7	1.2	0.234732	0	1	465	535	1.15054
	chr14	120369300	120369400	8	9	9	0.8	0.234732	1	0	465	535	1.15054
	chr19	42902700	42902800	13	11	12	1.2	0.234732	0	1	464	536	1.15517
	chr7	27267000	27267100	16	18	17	0.9	0.234733	1	0	464	536	1.15517
	chr18	39295200	39295300	5	8	7	0.7	0.234733	1	0	463	537	1.15983
	chr18	64889200	64889300	8	10	9	0.8	0.234733	1	0	462	538	1.1645
	chr12	107939300	107939400	9	8	8	1.2	0.234734	0	1	462	538	1.1645
	chr13	54212400	54212500	10	7	8	1.4	0.234734	0	1	462	538	1.1645
	chr4	95026100	95026200	17	20	18	0.9	0.234734	1	0	462	538	1.1645
	chr6	134566800	134566900	19	16	17	1.2	0.234734	0	1	462	538	1.1645
	chr3	41349000	41349100	10	8	9	1.24	0.234736	0	1	463	537	1.15983
	chr14	6735100	6735200	5	6	5	0.8	0.234737	1	0	463	537	1.15983
	chr6	116035600	116035700	5	6	5	0.8	0.234738	1	0	462	538	1.1645
	chr2	166051900	166052000	7.47661	5.52179	6.4992	1.35402	0.234738	0	1	461	539	1.1692
	chr4	107178700	107178800	50	47	48	1.1	0.234739	0	1	461	539	1.1692
	chr5	120588400	120588500	5	6	5	0.8	0.234739	1	0	461	539	1.1692
	chr8	66353100	66353200	4	5	5	0.8	0.23474	1	0	461	539	1.1692
	chr11	53737300	53737400	6	7	7	0.8	0.234741	1	0	460	540	1.17391
	chr1	37515400	37515500	4.67817	5.86131	5.26974	0.798145	0.234741	1	0	459	541	1.17865
	chr8	69171600	69171700	7	6	6	1.3	0.234743	0	1	458	542	1.18341
	chr10	69757400	69757500	13	11	12	1.2	0.234745	0	1	458	542	1.18341
	chr3	145743000	145743100	17	20	18	0.89	0.234746	1	0	458	542	1.18341
	chr1	151890300	151890400	8.82507	7.41265	8.11886	1.19054	0.234746	0	1	458	542	1.18341
	chr17	84999700	84999800	11	9	10	1.1	0.234747	0	1	459	541	1.17865
	chr11	94498200	94498300	6	8	7	0.8	0.234749	1	0	459	541	1.17865
	chr6	116670200	116670300	5	5	5	0.8	0.234749	1	0	459	541	1.17865
	chr6	119848300	119848400	41	37	39	1.1	0.23475	0	1	458	542	1.18341
	chr5	99247600	99247700	5	6	5	0.9	0.234751	1	0	458	542	1.18341
	chr11	90513100	90513200	7	8	7	0.9	0.234751	1	0	458	542	1.18341
	chr10	53688200	53688300	10	11	10	0.9	0.234752	1	0	458	542	1.18341
	chr8	84257400	84257500	11	13	12	0.8	0.234752	1	0	457	543	1.18818
	chr3	143048700	143048800	19	16	18	1.17	0.234753	0	1	457	543	1.18818
	chr11	72226300	72226400	8	7	8	1.2	0.234754	0	1	458	542	1.18341
	chr7	142533500	142533600	15	17	16	0.9	0.234755	1	0	458	542	1.18341
	chr16	77092800	77092900	6	8	7	0.8	0.234756	1	0	458	542	1.18341
	chr16	58677800	58677900	31	27	29	1.1	0.234756	0	1	457	543	1.18818
	chr4	22047300	22047400	6	5	5	1.2	0.234758	0	1	457	543	1.18818
	chr11	31641000	31641100	5	6	6	0.8	0.234758	1	0	458	542	1.18341
	chr19	55316600	55316700	14	12	13	1.2	0.234759	0	1	458	542	1.18341
	chr12	49376100	49376200	6	5	5	1.2	0.234759	0	1	459	541	1.17865
	chr18	45946600	45946700	4	5	5	0.8	0.234759	1	0	459	541	1.17865
	chr5	14975200	14975300	5	7	6	0.7	0.23476	1	0	458	542	1.18341
	chr10	108701600	108701700	15	17	16	0.9	0.23476	1	0	457	543	1.18818
	chr4	88209300	88209400	16	14	15	1.1	0.234761	0	1	456	544	1.19298
	chr6	119019000	119019100	12	10	11	1.2	0.234761	0	1	456	544	1.19298
	chr6	4600100	4600200	8	6	7	1.2	0.234764	0	1	456	544	1.19298
	chr4	22477000	22477100	12	11	11	1.1	0.234766	0	1	456	544	1.19298
	chrX	8090400	8090500	5	6	5	0.9	0.234767	1	0	456	544	1.19298
	chr10	75411900	75412000	5	6	6	0.8	0.234767	1	0	456	544	1.19298
	chrX	101636500	101636600	8	9	9	0.9	0.234767	1	0	456	544	1.19298
	chr14	20929000	20929100	66	62	64	1.1	0.23477	0	1	455	545	1.1978
	chr10	61258300	61258400	32	38	35	0.8	0.234771	1	0	456	544	1.19298
	chr13	52981200	52981300	13	14	14	0.9	0.234771	1	0	455	545	1.1978
	chr11	88203700	88203800	14	13	14	1.1	0.234772	0	1	455	545	1.1978
	chr6	128604600	128604700	22	20	21	1.1	0.234772	0	1	456	544	1.19298
	chr11	18754000	18754100	7	5	6	1.3	0.234773	0	1	457	543	1.18818
	chr7	118742400	118742500	6	7	7	0.9	0.234774	1	0	458	542	1.18341
	chr15	44683700	44683800	5	5	5	1.2	0.234775	0	1	458	542	1.18341
	chr14	76651300	76651400	51	56	54	0.9	0.234776	1	0	459	541	1.17865
	chr15	98809600	98809700	6	6	6	0.9	0.234776	1	0	458	542	1.18341
	chrX	170673300	170673400	29	41	35	0.7	0.234776	1	0	457	543	1.18818
	chr2	166642300	166642400	5.11602	5.94958	5.5328	0.859897	0.234779	1	0	456	544	1.19298
	chr15	45342500	45342600	9	8	9	1.2	0.23478	0	1	456	544	1.19298
	chr12	111080500	111080600	7	9	8	0.8	0.23478	1	0	456	544	1.19298
	chr9	96196000	96196100	14	13	14	1.1	0.234781	0	1	456	544	1.19298
	chr14	119137500	119137600	28	26	27	1.1	0.234782	0	1	456	544	1.19298
	chr18	6513000	6513100	5	7	6	0.8	0.234782	1	0	456	544	1.19298
	chr1	74803400	74803500	5.91743	6.91566	6.41655	0.855657	0.234784	1	0	456	544	1.19298
	chr15	71679100	71679200	13	10	12	1.2	0.234784	0	1	456	544	1.19298
	chr6	50318900	50319000	8	10	9	0.8	0.234785	1	0	457	543	1.18818
	chr11	6085500	6085600	7	6	7	1.2	0.234786	0	1	456	544	1.19298
	chr2	158707300	158707400	27.3066	23.7732	25.5399	1.14863	0.234787	0	1	457	543	1.18818
	chr12	52892800	52892900	12	10	11	1.3	0.234787	0	1	458	542	1.18341
	chr6	28887200	28887300	31	33	32	0.9	0.234789	1	0	459	541	1.17865
	chr6	113991000	113991100	7	9	8	0.8	0.23479	1	0	458	542	1.18341
	chr10	60733900	60734000	6	5	5	1.3	0.234791	0	1	458	542	1.18341
	chr13	111788600	111788700	6	5	5	1.2	0.234791	0	1	458	542	1.18341
	chr16	28273300	28273400	10	12	11	0.8	0.234792	1	0	458	542	1.18341
	chr11	54112600	54112700	6	8	7	0.8	0.234792	1	0	458	542	1.18341
	chr6	6871000	6871100	5	6	5	0.8	0.234793	1	0	458	542	1.18341
	chr11	117407800	117407900	9	8	8	1.1	0.234794	0	1	458	542	1.18341
	chr17	90452800	90452900	18	16	17	1.2	0.234795	0	1	458	542	1.18341
	chr2	115980200	115980300	10.9615	9.42361	10.1926	1.1632	0.234796	0	1	459	541	1.17865
	chr10	94133800	94133900	13	15	14	0.9	0.234797	1	0	460	540	1.17391
	chr9	92147600	92147700	8	9	9	0.9	0.234797	1	0	459	541	1.17865
	chr9	118677500	118677600	6	5	6	1.2	0.234798	0	1	459	541	1.17865
	chr4	137628600	137628700	47	43	45	1.1	0.234798	0	1	459	541	1.17865
	chr15	12046300	12046400	11	9	10	1.2	0.2348	0	1	459	541	1.17865
	chr1	129273600	129273700	8.96977	7.80119	8.38548	1.1498	0.2348	0	1	459	541	1.17865
	chr8	25430800	25430900	6	7	7	0.8	0.234801	1	0	460	540	1.17391
	chr2	70222200	70222300	11.1262	12.7432	11.9347	0.87311	0.234801	1	0	459	541	1.17865
	chr16	42274000	42274100	5	5	5	0.9	0.234802	1	0	459	541	1.17865
	chr5	36996500	36996600	29	26	28	1.1	0.234803	0	1	459	541	1.17865
	chr8	61645700	61645800	11	13	12	0.9	0.234803	1	0	460	540	1.17391
	chr18	65625600	65625700	6	5	5	1.2	0.234805	0	1	460	540	1.17391
	chr6	12045600	12045700	5	6	6	0.8	0.234806	1	0	461	539	1.1692
	chr8	91330500	91330600	6	5	6	1.2	0.234807	0	1	460	540	1.17391
	chr8	11525100	11525200	6	7	6	0.9	0.234807	1	0	460	540	1.17391
	chr15	77842700	77842800	8	6	7	1.2	0.234808	0	1	460	540	1.17391
	chr4	44233300	44233400	5	6	6	0.8	0.234809	1	0	461	539	1.1692
	chr8	61373700	61373800	6	8	7	0.8	0.23481	1	0	461	539	1.1692
	chr4	117589800	117589900	22	19	20	1.2	0.234811	0	1	461	539	1.1692
	chr14	76595400	76595500	7	8	7	0.9	0.234811	1	0	461	539	1.1692
	chr16	38166000	38166100	18	21	19	0.9	0.234811	1	0	461	539	1.1692
	chr13	110211800	110211900	6	5	5	1.3	0.234811	0	1	461	539	1.1692
	chr6	34102000	34102100	4	6	5	0.7	0.234812	1	0	461	539	1.1692
	chr9	40686800	40686900	11	9	10	1.2	0.234819	0	1	461	539	1.1692
	chr8	34297100	34297200	6	5	6	1.2	0.234819	0	1	461	539	1.1692
	chr1	190846600	190846700	7.77012	9.62576	8.69794	0.807221	0.234819	1	0	461	539	1.1692
	chr14	46920700	46920800	26	30	28	0.9	0.234822	1	0	460	540	1.17391
	chrX	52972300	52972400	6	7	7	0.8	0.234823	1	0	459	541	1.17865
	chr8	18917500	18917600	6	7	7	0.8	0.234825	1	0	458	542	1.18341
	chr9	114762100	114762200	6	7	7	0.8	0.234826	1	0	457	543	1.18818
	chr16	72967500	72967600	11	9	10	1.2	0.234826	0	1	456	544	1.19298
	chr17	55891400	55891500	7	6	6	1.2	0.234828	0	1	457	543	1.18818
	chr9	75409900	75410000	18	16	17	1.1	0.234829	0	1	457	543	1.18818
	chr3	9973800	9973900	9	7	8	1.24	0.234831	0	1	457	543	1.18818
	chr5	98344700	98344800	9	10	9	0.9	0.234832	1	0	458	542	1.18341
	chr16	43574100	43574200	42	39	41	1.1	0.234832	0	1	457	543	1.18818
	chr9	62521100	62521200	6	5	5	1.2	0.234833	0	1	458	542	1.18341
	chr11	115899100	115899200	60	52	56	1.2	0.234834	0	1	459	541	1.17865
	chr2	174233100	174233200	8.55733	7.19407	7.8757	1.1895	0.234836	0	1	459	541	1.17865
	chr9	56405600	56405700	8	7	8	1.2	0.234838	0	1	459	541	1.17865
	chr4	95052400	95052500	150	142	146	1.1	0.234839	0	1	460	540	1.17391
	chrX	166673600	166673700	5	7	6	0.8	0.23484	1	0	460	540	1.17391
	chr7	98856200	98856300	10	11	11	0.9	0.23484	1	0	459	541	1.17865
	chr3	81037600	81037700	5	6	6	0.83	0.234841	1	0	458	542	1.18341
	chr13	99353700	99353800	7	6	6	1.2	0.234841	0	1	458	542	1.18341
	chr19	26732000	26732100	11	9	10	1.2	0.234841	0	1	458	542	1.18341
	chr17	32091300	32091400	11	9	10	1.2	0.234841	0	1	459	541	1.17865
	chr5	28521400	28521500	9	8	8	1.2	0.234842	0	1	459	541	1.17865
	chr2	158325000	158325100	12.7483	10.4258	11.5871	1.22277	0.234842	0	1	460	540	1.17391
	chr5	88990300	88990400	9	7	8	1.3	0.234843	0	1	461	539	1.1692
	chr15	53112800	53112900	15	18	17	0.8	0.234845	1	0	461	539	1.1692
	chr3	101506400	101506500	34	31	32	1.08	0.234846	0	1	461	539	1.1692
	chr14	103070000	103070100	19	17	18	1.1	0.234846	0	1	462	538	1.1645
	chr1	91065200	91065300	9.16303	7.03283	8.09793	1.30289	0.234846	0	1	463	537	1.15983
	chr4	131995500	131995600	5	6	6	0.9	0.234847	1	0	464	536	1.15517
	chr6	125422400	125422500	6	5	6	1.2	0.234848	0	1	464	536	1.15517
	chr11	109320700	109320800	4	5	5	0.8	0.234848	1	0	464	536	1.15517
	chr9	34488800	34488900	39	37	38	1.1	0.234848	0	1	464	536	1.15517
	chr6	71441200	71441300	7	6	6	1.3	0.234848	0	1	465	535	1.15054
	chr10	58225200	58225300	9	12	11	0.8	0.234848	1	0	466	534	1.14592
	chr7	139582400	139582500	6	5	5	1.3	0.234848	0	1	466	534	1.14592
	chrX	8074900	8075000	26	23	24	1.1	0.234849	0	1	466	534	1.14592
	chr4	42735500	42735600	14	18	16	0.8	0.234849	1	0	467	533	1.14133
	chr11	6260300	6260400	9	10	9	0.8	0.23485	1	0	467	533	1.14133
	chr7	122411800	122411900	7	6	7	1.3	0.23485	0	1	467	533	1.14133
	chr5	89187300	89187400	6	4	5	1.3	0.234851	0	1	467	533	1.14133
	chr12	96837000	96837100	9	10	10	0.8	0.234851	1	0	467	533	1.14133
	chr1	62911900	62912000	11.0304	8.92305	9.97672	1.23617	0.234853	0	1	467	533	1.14133
	chr4	130048100	130048200	7	6	6	1.2	0.234853	0	1	467	533	1.14133
	chr18	34848200	34848300	5	6	5	0.8	0.234854	1	0	467	533	1.14133
	chr7	19357300	19357400	6	7	6	0.8	0.234854	1	0	467	533	1.14133
	chr2	35846200	35846300	102.803	109.519	106.161	0.938672	0.234855	1	0	466	534	1.14592
	chr17	3486200	3486300	8	9	8	0.9	0.234856	1	0	465	535	1.15054
	chr16	67056700	67056800	7	6	6	1.3	0.234857	0	1	464	536	1.15517
	chr12	39830700	39830800	40	43	41	0.9	0.234857	1	0	464	536	1.15517
	chr4	31617600	31617700	49	45	47	1.1	0.234858	0	1	464	536	1.15517
	chr10	111972400	111972500	7	6	7	1.3	0.234861	0	1	464	536	1.15517
	chr16	72561200	72561300	6	7	7	0.9	0.234861	1	0	465	535	1.15054
	chr11	43013100	43013200	6	7	6	0.8	0.234861	1	0	464	536	1.15517
	chr15	31310400	31310500	10	12	11	0.8	0.234863	1	0	464	536	1.15517
	chr8	39037400	39037500	9	8	9	1.2	0.234863	0	1	463	537	1.15983
	chr6	85470800	85470900	5	6	5	0.8	0.234864	1	0	463	537	1.15983
	chr10	75160600	75160700	5	6	5	0.8	0.234864	1	0	463	537	1.15983
	chr3	89378400	89378500	17	15	16	1.14	0.234865	0	1	463	537	1.15983
	chr9	110206300	110206400	16	18	17	0.9	0.234865	1	0	463	537	1.15983
	chr12	29548000	29548100	9	8	8	1.2	0.234866	0	1	462	538	1.1645
	chr14	47983400	47983500	23	26	24	0.9	0.234866	1	0	462	538	1.1645
	chr14	35465200	35465300	5	6	5	0.8	0.234866	1	0	461	539	1.1692
	chr14	118317500	118317600	5	6	5	0.8	0.234867	1	0	461	539	1.1692
	chr1	147144100	147144200	6.06273	4.95789	5.51031	1.22284	0.234867	0	1	460	540	1.17391
	chr4	148159300	148159400	7	6	7	1.1	0.234867	0	1	460	540	1.17391
	chr18	39815400	39815500	34	31	32	1.1	0.234868	0	1	460	540	1.17391
	chr12	112873800	112873900	7	6	7	1.2	0.234869	0	1	461	539	1.1692
	chr12	83703000	83703100	6	5	6	1.2	0.23487	0	1	461	539	1.1692
	chr16	96516800	96516900	5	4	5	1.2	0.23487	0	1	461	539	1.1692
	chr8	77326300	77326400	8	7	8	1.1	0.23487	0	1	462	538	1.1645
	chr7	69233500	69233600	14	17	15	0.8	0.234871	1	0	463	537	1.15983
	chr13	53880600	53880700	5	6	6	0.9	0.234871	1	0	463	537	1.15983
	chr11	103990300	103990400	22	18	20	1.2	0.234871	0	1	463	537	1.15983
	chr8	105938300	105938400	6	5	5	1.2	0.234871	0	1	463	537	1.15983
	chr1	133424400	133424500	13.1038	11.4906	12.2972	1.14039	0.234871	0	1	464	536	1.15517
	chr10	21836000	21836100	7	5	6	1.3	0.234872	0	1	464	536	1.15517
	chr3	159143800	159143900	8	7	8	1.21	0.234872	0	1	465	535	1.15054
	chr6	40230200	40230300	6	5	5	1.4	0.234872	0	1	465	535	1.15054
	chr1	136132600	136132700	5.95544	4.74881	5.35212	1.25409	0.234872	0	1	466	534	1.14592
	chr14	40966900	40967000	94	87	90	1.1	0.234873	0	1	467	533	1.14133
	chr16	13160300	13160400	84	77	81	1.1	0.234873	0	1	468	532	1.13675
	chr2	178118100	178118200	45.6577	42.2024	43.9301	1.08188	0.234877	0	1	468	532	1.13675
	chr1	140531600	140531700	12.7807	14.802	13.7913	0.863446	0.234877	1	0	468	532	1.13675
	chr15	78901600	78901700	15	18	17	0.9	0.234878	1	0	467	533	1.14133
	chr7	113309300	113309400	6	5	6	1.2	0.234878	0	1	467	533	1.14133
	chr15	25822800	25822900	16	14	15	1.2	0.234878	0	1	467	533	1.14133
	chr7	141391700	141391800	7	8	8	0.8	0.23488	1	0	467	533	1.14133
	chr8	9070800	9070900	7	9	8	0.8	0.23488	1	0	467	533	1.14133
	chr2	155357500	155357600	86.0878	80.9679	83.5279	1.06323	0.23488	0	1	466	534	1.14592
	chr6	55056200	55056300	7	6	7	1.1	0.234881	0	1	466	534	1.14592
	chr6	23457900	23458000	36	32	34	1.1	0.234881	0	1	467	533	1.14133
	chr13	6471900	6472000	11	10	11	1.1	0.234882	0	1	467	533	1.14133
	chr12	80246700	80246800	8	10	9	0.8	0.234882	1	0	468	532	1.13675
	chr13	63553600	63553700	5	5	5	1.2	0.234883	0	1	468	532	1.13675
	chr1	175924000	175924100	31.9456	28.3818	30.1637	1.12556	0.234883	0	1	468	532	1.13675
	chr5	144720100	144720200	6	8	7	0.8	0.234885	1	0	468	532	1.13675
	chr16	10868100	10868200	8	10	9	0.8	0.234888	1	0	467	533	1.14133
	chr2	131463200	131463300	18.1501	15.313	16.7316	1.18527	0.234889	0	1	467	533	1.14133
	chrX	6047700	6047800	12	10	11	1.2	0.234889	0	1	467	533	1.14133
	chr14	33811300	33811400	7	5	6	1.4	0.23489	0	1	467	533	1.14133
	chr2	75703600	75703700	10.2572	8.62979	9.44349	1.18858	0.234891	0	1	467	533	1.14133
	chr1	13573900	13574000	6.26205	8.24771	7.25488	0.759247	0.234892	1	0	467	533	1.14133
	chr4	8888500	8888600	14	12	13	1.2	0.234892	0	1	467	533	1.14133
	chr14	124224500	124224600	6	7	6	0.8	0.234893	1	0	467	533	1.14133
	chr1	54065500	54065600	9.2841	10.9094	10.0968	0.851016	0.234894	1	0	466	534	1.14592
	chr17	91019700	91019800	14	16	15	0.9	0.234895	1	0	466	534	1.14592
	chrX	71877100	71877200	5	6	6	0.8	0.234896	1	0	465	535	1.15054
	chr4	139851500	139851600	7	8	8	0.8	0.234898	1	0	464	536	1.15517
	chr3	138609100	138609200	6	5	5	1.35	0.234901	0	1	464	536	1.15517
	chr8	123887400	123887500	11	13	12	0.9	0.234902	1	0	464	536	1.15517
	chr6	124847500	124847600	33	28	31	1.2	0.234903	0	1	464	536	1.15517
	chr7	80182300	80182400	5	7	6	0.8	0.234904	1	0	464	536	1.15517
	chr1	170863100	170863200	14.0939	16.2257	15.1598	0.868616	0.234905	1	0	464	536	1.15517
	chr1	68795800	68795900	8.3894	7.21899	7.8042	1.16213	0.234905	0	1	463	537	1.15983
	chr6	116405800	116405900	5	6	5	0.8	0.234906	1	0	464	536	1.15517
	chr15	79546000	79546100	6	7	7	0.9	0.234906	1	0	463	537	1.15983
	chr11	95858600	95858700	35	31	33	1.1	0.234906	0	1	462	538	1.1645
	chr4	137667900	137668000	6	7	6	0.8	0.234906	1	0	462	538	1.1645
	chr13	38235600	38235700	7	7	7	1.1	0.234906	0	1	461	539	1.1692
	chr2	72390200	72390300	12.3216	10.9224	11.622	1.1281	0.234907	0	1	462	538	1.1645
	chr9	14615100	14615200	6	7	7	0.8	0.23491	1	0	462	538	1.1645
	chr4	123014000	123014100	27	24	25	1.2	0.234912	0	1	462	538	1.1645
	chr10	98946500	98946600	12	14	13	0.8	0.234913	1	0	462	538	1.1645
	chr2	70575000	70575100	5.29768	4.43725	4.86747	1.19391	0.234914	0	1	461	539	1.1692
	chr14	10064200	10064300	14	17	15	0.8	0.234914	1	0	462	538	1.1645
	chr4	135079900	135080000	8	10	9	0.8	0.234914	1	0	461	539	1.1692
	chr10	59011900	59012000	11	9	10	1.2	0.234914	0	1	461	539	1.1692
	chr13	15802500	15802600	7	6	6	1.2	0.234916	0	1	462	538	1.1645
	chr17	81529400	81529500	7	6	6	1.2	0.234916	0	1	462	538	1.1645
	chr13	99590900	99591000	10	8	9	1.3	0.234917	0	1	462	538	1.1645
	chr4	101062300	101062400	6	5	5	1.2	0.234917	0	1	462	538	1.1645
	chr9	121313800	121313900	5	5	5	0.9	0.234917	1	0	462	538	1.1645
	chr13	11392100	11392200	5	6	6	0.8	0.234918	1	0	461	539	1.1692
	chr8	105855100	105855200	26	23	25	1.1	0.234918	0	1	460	540	1.17391
	chr8	35123600	35123700	19	21	20	0.9	0.234918	1	0	460	540	1.17391
	chr10	18646800	18646900	8	7	8	1.3	0.234918	0	1	459	541	1.17865
	chr6	83054800	83054900	6	7	6	0.9	0.234919	1	0	459	541	1.17865
	chrX	133443100	133443200	19	16	17	1.1	0.234919	0	1	458	542	1.18341
	chr17	55083500	55083600	7	5	6	1.3	0.23492	0	1	458	542	1.18341
	chr14	45658200	45658300	51	46	49	1.1	0.234921	0	1	459	541	1.17865
	chr9	121690300	121690400	20	19	20	1.1	0.234924	0	1	459	541	1.17865
	chr13	117722900	117723000	10	7	9	1.3	0.234924	0	1	460	540	1.17391
	chr1	160594200	160594300	4.75935	5.927	5.34318	0.802995	0.234924	1	0	461	539	1.1692
	chr10	59931300	59931400	11	9	10	1.2	0.234924	0	1	460	540	1.17391
	chr5	10092400	10092500	8	6	7	1.3	0.234927	0	1	461	539	1.1692
	chr3	89696200	89696300	7	6	6	1.18	0.234928	0	1	462	538	1.1645
	chr13	28843000	28843100	9	7	8	1.4	0.234928	0	1	462	538	1.1645
	chr3	122620300	122620400	15	13	14	1.16	0.234929	0	1	463	537	1.15983
	chr2	158701600	158701700	8.80527	10.4377	9.62149	0.843603	0.234929	1	0	463	537	1.15983
	chr12	76302800	76302900	9	12	11	0.8	0.234929	1	0	463	537	1.15983
	chr11	107965400	107965500	7	5	6	1.3	0.23493	0	1	463	537	1.15983
	chr12	33315300	33315400	5	6	5	0.8	0.234932	1	0	464	536	1.15517
	chr5	36415000	36415100	14	12	13	1.2	0.234933	0	1	463	537	1.15983
	chr4	120986500	120986600	8	6	7	1.2	0.234933	0	1	464	536	1.15517
	chr5	126769000	126769100	5	6	5	0.8	0.234934	1	0	465	535	1.15054
	chr8	12978900	12979000	32	30	31	1.1	0.234935	0	1	464	536	1.15517
	chr13	71665300	71665400	34	39	37	0.9	0.234936	1	0	464	536	1.15517
	chr7	90886100	90886200	11	13	12	0.9	0.234936	1	0	464	536	1.15517
	chr1	78699600	78699700	31.5181	36.1516	33.8348	0.871832	0.234936	1	0	463	537	1.15983
	chr11	120151400	120151500	96	89	92	1.1	0.234937	0	1	462	538	1.1645
	chr6	37251500	37251600	6	6	6	1.1	0.234938	0	1	462	538	1.1645
	chr7	63189800	63189900	9	8	8	1.2	0.234939	0	1	462	538	1.1645
	chr12	70238600	70238700	11	13	12	0.9	0.234939	1	0	462	538	1.1645
	chr14	13960200	13960300	12	13	12	0.9	0.234939	1	0	462	538	1.1645
	chr1	129919800	129919900	8.17632	7.04657	7.61144	1.16033	0.23494	0	1	461	539	1.1692
	chr2	138555100	138555200	21.1187	23.672	22.3954	0.892138	0.234941	1	0	462	538	1.1645
	chr11	105270200	105270300	5	6	5	0.8	0.234941	1	0	461	539	1.1692
	chr15	68689700	68689800	5	5	5	1.2	0.234944	0	1	460	540	1.17391
	chr8	88697300	88697400	20	17	19	1.1	0.234945	0	1	460	540	1.17391
	chr3	121964300	121964400	9	8	8	1.14	0.234945	0	1	460	540	1.17391
	chr11	78929400	78929500	6	5	5	1.4	0.234945	0	1	461	539	1.1692
	chr10	111240400	111240500	12	10	11	1.2	0.234946	0	1	461	539	1.1692
	chr3	31038600	31038700	36	31	34	1.14	0.234946	0	1	461	539	1.1692
	chr11	33454700	33454800	5	6	5	0.8	0.234947	1	0	461	539	1.1692
	chr8	93979900	93980000	8	10	9	0.9	0.234948	1	0	461	539	1.1692
	chr1	52753000	52753100	6.96049	9.03322	7.99686	0.770544	0.234948	1	0	461	539	1.1692
	chr3	76752400	76752500	6	5	5	1.28	0.234951	0	1	461	539	1.1692
	chr3	76752400	76752500	6	5	5	1.28	0.234951	0	1	461	539	1.1692
	chr16	58349600	58349700	5	6	6	0.8	0.234952	1	0	462	538	1.1645
	chr5	71609000	71609100	8	6	7	1.3	0.234952	0	1	462	538	1.1645
	chr5	36294800	36294900	45	50	47	0.9	0.234952	1	0	463	537	1.15983
	chr2	31257100	31257200	19.2895	21.6749	20.4822	0.889943	0.234953	1	0	463	537	1.15983
	chr18	73690000	73690100	9	7	8	1.3	0.234953	0	1	462	538	1.1645
	chr9	101411200	101411300	7	6	7	1.2	0.234953	0	1	462	538	1.1645
	chr13	40899800	40899900	101	109	105	0.9	0.234954	1	0	462	538	1.1645
	chr2	173388300	173388400	6.82379	5.69965	6.26172	1.19723	0.234954	0	1	461	539	1.1692
	chr11	98002300	98002400	6	5	6	1.3	0.234956	0	1	461	539	1.1692
	chr1	116152300	116152400	5.97511	7.43117	6.70314	0.80406	0.234956	1	0	461	539	1.1692
	chr7	114297400	114297500	7	5	6	1.6	0.234957	0	1	460	540	1.17391
	chr9	22030500	22030600	90	98	94	0.9	0.234958	1	0	461	539	1.1692
	chr1	168376500	168376600	7.6941	6.19035	6.94223	1.24292	0.234958	0	1	460	540	1.17391
	chr10	83076900	83077000	6	4	5	1.3	0.234958	0	1	460	540	1.17391
	chr8	88199300	88199400	11	10	10	1.1	0.234959	0	1	460	540	1.17391
	chr17	78454400	78454500	12	14	13	0.8	0.23496	1	0	460	540	1.17391
	chr7	4659400	4659500	15	18	16	0.9	0.234961	1	0	460	540	1.17391
	chr13	81684500	81684600	27	24	25	1.1	0.234962	0	1	460	540	1.17391
	chr9	40345300	40345400	9	10	10	0.9	0.234962	1	0	460	540	1.17391
	chrX	36560300	36560400	7	6	7	1.1	0.234963	0	1	460	540	1.17391
	chr16	6019300	6019400	12	10	11	1.2	0.234966	0	1	461	539	1.1692
	chr7	117381200	117381300	8	9	9	0.8	0.234966	1	0	461	539	1.1692
	chr15	88861700	88861800	8	9	8	0.9	0.234968	1	0	460	540	1.17391
	chr6	29232900	29233000	5	4	5	1.3	0.234968	0	1	459	541	1.17865
	chr4	21789600	21789700	5	6	5	0.8	0.234969	1	0	459	541	1.17865
	chr3	33362900	33363000	8	9	8	0.84	0.234969	1	0	458	542	1.18341
	chr3	95994700	95994800	12	11	11	1.19	0.23497	0	1	457	543	1.18818
	chr17	10519900	10520000	6	5	6	1.2	0.234972	0	1	458	542	1.18341
	chr3	116968500	116968600	6	7	6	0.85	0.234974	1	0	458	542	1.18341
	chr6	108843900	108844000	6	4	5	1.3	0.234974	0	1	457	543	1.18818
	chr7	31094000	31094100	7	8	7	0.8	0.234974	1	0	457	543	1.18818
	chrX	48017000	48017100	10	8	9	1.2	0.234976	0	1	456	544	1.19298
	chr1	43098900	43099000	10.1021	11.6054	10.8537	0.870469	0.234977	1	0	456	544	1.19298
	chr11	82508200	82508300	6	8	7	0.8	0.234977	1	0	455	545	1.1978
	chr11	97574700	97574800	7	8	7	0.8	0.234978	1	0	454	546	1.20264
	chr19	10413700	10413800	6	7	6	0.9	0.234979	1	0	454	546	1.20264
	chr3	88152100	88152200	18	22	20	0.82	0.23498	1	0	453	547	1.20751
	chr10	25929600	25929700	15	19	17	0.8	0.23498	1	0	453	547	1.20751
	chr11	97569000	97569100	11	13	12	0.9	0.23498	1	0	452	548	1.21239
	chr1	134333200	134333300	14.3381	12.2666	13.3023	1.16888	0.234981	0	1	451	549	1.21729
	chr16	43908200	43908300	8	7	7	1.2	0.234982	0	1	451	549	1.21729
	chr1	171499200	171499300	7.48965	5.77934	6.6345	1.29593	0.234983	0	1	452	548	1.21239
	chr10	9233600	9233700	11	12	11	0.9	0.234984	1	0	453	547	1.20751
	chr12	34663200	34663300	10	8	9	1.3	0.234984	0	1	452	548	1.21239
	chr2	92430700	92430800	5.04839	4.4976	4.77299	1.12246	0.234985	0	1	453	547	1.20751
	chr13	54887400	54887500	20	17	18	1.2	0.234986	0	1	453	547	1.20751
	chr15	36545700	36545800	6	5	6	1.3	0.234986	0	1	454	546	1.20264
	chr18	59211500	59211600	8	6	7	1.3	0.234987	0	1	454	546	1.20264
	chr8	94098000	94098100	18	19	18	0.9	0.234988	1	0	454	546	1.20264
	chr1	86670600	86670700	64.2796	58.6731	61.4763	1.09555	0.234988	0	1	453	547	1.20751
	chr12	28781500	28781600	6	5	5	1.2	0.234988	0	1	453	547	1.20751
	chr9	92930600	92930700	16	19	17	0.8	0.234988	1	0	454	546	1.20264
	chr11	97310200	97310300	17	15	16	1.1	0.234989	0	1	453	547	1.20751
	chr6	12747300	12747400	5	6	5	0.8	0.23499	1	0	453	547	1.20751
	chr9	119323500	119323600	5	6	5	0.8	0.234991	1	0	453	547	1.20751
	chr1	135624800	135624900	8.96036	7.31915	8.13975	1.22424	0.234993	0	1	453	547	1.20751
	chr18	70053000	70053100	7	6	6	1.3	0.234994	0	1	453	547	1.20751
	chrX	57403900	57404000	5	6	5	0.8	0.234994	1	0	454	546	1.20264
	chr18	79900100	79900200	27	31	29	0.9	0.234995	1	0	453	547	1.20751
	chr15	78607800	78607900	8	7	8	1.1	0.234997	0	1	452	548	1.21239
	chr3	118475000	118475100	5	6	6	0.78	0.234998	1	0	452	548	1.21239
	chr8	14678300	14678400	5	4	5	1.2	0.234998	0	1	451	549	1.21729
	chrX	146460000	146460100	13	11	12	1.2	0.234998	0	1	451	549	1.21729
	chr1	98192300	98192400	40.4147	44.4942	42.4545	0.908313	0.234998	1	0	452	548	1.21239
	chr11	54786900	54787000	27	25	26	1.1	0.234998	0	1	451	549	1.21729
	chr1	23140700	23140800	17.1732	15.326	16.2496	1.12053	0.234999	0	1	452	548	1.21239
	chr18	64266200	64266300	28	25	26	1.1	0.234999	0	1	452	548	1.21239
	chr11	35978600	35978700	6	7	6	0.8	0.235001	1	0	453	547	1.20751
	chr5	71926400	71926500	6	5	6	1.2	0.235002	0	1	452	548	1.21239
	chr2	178329800	178329900	7.58599	9.13626	8.36113	0.830317	0.235003	1	0	452	548	1.21239
	chr6	83104400	83104500	7	8	7	0.8	0.235004	1	0	451	549	1.21729
	chr1	138929000	138929100	7.94941	10.7033	9.32635	0.742708	0.235004	1	0	450	550	1.22222
	chr7	59750300	59750400	7	9	8	0.8	0.235004	1	0	449	551	1.22717
	chr6	91589300	91589400	4	5	5	0.7	0.235006	1	0	448	552	1.23214
	chr10	60027700	60027800	12	15	13	0.8	0.235007	1	0	448	552	1.23214
	chr3	107218800	107218900	10	12	11	0.83	0.235007	1	0	447	553	1.23714
	chr18	77708500	77708600	19	17	18	1.1	0.235008	0	1	446	554	1.24215
	chr9	121720200	121720300	6	8	7	0.8	0.235008	1	0	447	553	1.23714
	chr7	124746500	124746600	18	16	17	1.2	0.235008	0	1	447	553	1.23714
	chr17	27385800	27385900	6	8	7	0.7	0.235008	1	0	447	553	1.23714
	chr6	99440900	99441000	4	5	5	0.8	0.235009	1	0	446	554	1.24215
	chr8	93839400	93839500	79	87	83	0.9	0.23501	1	0	445	555	1.24719
	chr4	51577000	51577100	9	7	8	1.2	0.23501	0	1	444	556	1.25225
	chr17	86329800	86329900	10	12	11	0.8	0.23501	1	0	445	555	1.24719
	chr5	30950200	30950300	5	6	6	0.8	0.23501	1	0	444	556	1.25225
	chr12	116281900	116282000	5	4	5	1.2	0.235011	0	1	443	557	1.25734
	chr6	138701700	138701800	12	14	13	0.9	0.235013	1	0	444	556	1.25225
	chr10	91546400	91546500	5	6	6	0.9	0.235013	1	0	444	556	1.25225
	chr8	122612700	122612800	5	6	5	0.7	0.235014	1	0	443	557	1.25734
	chr19	29871100	29871200	6	7	7	0.9	0.235015	1	0	442	558	1.26244
	chr11	66428600	66428700	5	6	6	0.9	0.235015	1	0	442	558	1.26244
	chr1	36558300	36558400	13.9727	15.8598	14.9162	0.881013	0.235016	1	0	442	558	1.26244
	chr13	54381000	54381100	5	6	6	0.8	0.235016	1	0	441	559	1.26757
	chr3	113630800	113630900	10	11	10	0.88	0.235016	1	0	440	560	1.27273
	chr7	122823700	122823800	50	55	52	0.9	0.235017	1	0	440	560	1.27273
	chr15	81217000	81217100	22	20	21	1.1	0.235017	0	1	440	560	1.27273
	chr4	43046100	43046200	43	40	41	1.1	0.235017	0	1	440	560	1.27273
	chr11	113970200	113970300	8	5	6	1.4	0.235017	0	1	441	559	1.26757
	chr3	94366800	94366900	17	15	16	1.13	0.235017	0	1	442	558	1.26244
	chr17	80451500	80451600	8	9	8	0.8	0.235018	1	0	443	557	1.25734
	chr9	35117200	35117300	21	24	22	0.9	0.235018	1	0	443	557	1.25734
	chr11	67299200	67299300	5	6	6	0.8	0.235019	1	0	442	558	1.26244
	chr1	111864200	111864300	19.5082	16.5283	18.0183	1.18029	0.23502	0	1	442	558	1.26244
	chr14	6605600	6605700	4	5	5	0.8	0.235021	1	0	443	557	1.25734
	chr19	48601600	48601700	6	5	6	1.3	0.235022	0	1	442	558	1.26244
	chr11	30160800	30160900	30	34	32	0.9	0.235023	1	0	442	558	1.26244
	chr7	134697700	134697800	6	5	6	1.2	0.235023	0	1	441	559	1.26757
	chr2	72044300	72044400	7.7183	8.93439	8.32634	0.863886	0.235025	1	0	441	559	1.26757
	chrX	145462900	145463000	8	7	8	1.2	0.235027	0	1	441	559	1.26757
	chr17	71254800	71254900	6	5	5	1.2	0.235027	0	1	441	559	1.26757
	chr1	61118200	61118300	4.92247	4.34128	4.63188	1.13388	0.235027	0	1	442	558	1.26244
	chr15	76344700	76344800	12	14	13	0.8	0.235027	1	0	443	557	1.25734
	chr11	103649500	103649600	21	23	22	0.9	0.235027	1	0	443	557	1.25734
	chr11	62851300	62851400	8	9	8	0.9	0.235028	1	0	442	558	1.26244
	chr4	117595200	117595300	7	5	6	1.2	0.235028	0	1	442	558	1.26244
	chr2	158487400	158487500	14.6738	17.8049	16.2394	0.824142	0.235028	1	0	443	557	1.25734
	chr3	20821900	20822000	72	78	75	0.92	0.23503	1	0	443	557	1.25734
	chr8	126426600	126426700	5	6	6	0.8	0.235031	1	0	442	558	1.26244
	chr16	59967600	59967700	10	8	9	1.1	0.235031	0	1	441	559	1.26757
	chr11	57012500	57012600	5	6	6	0.8	0.235033	1	0	441	559	1.26757
	chr5	111059000	111059100	8	6	7	1.3	0.235034	0	1	440	560	1.27273
	chr17	29268800	29268900	50	45	48	1.1	0.235034	0	1	440	560	1.27273
	chr4	131229000	131229100	5	6	5	0.8	0.235034	1	0	440	560	1.27273
	chr8	20859500	20859600	6	5	5	1.3	0.235035	0	1	440	560	1.27273
	chr2	142562700	142562800	4.44317	5.41909	4.93113	0.819909	0.235036	1	0	441	559	1.26757
	chr9	99034700	99034800	5	6	6	0.9	0.235036	1	0	440	560	1.27273
	chr12	70968000	70968100	4	5	5	0.8	0.235036	1	0	440	560	1.27273
	chr2	34446000	34446100	6.02577	4.70835	5.36706	1.27981	0.235037	0	1	440	560	1.27273
	chr10	111532000	111532100	9	11	10	0.9	0.235038	1	0	441	559	1.26757
	chr17	56009200	56009300	91	82	87	1.1	0.235039	0	1	441	559	1.26757
	chrX	99520400	99520500	24	21	22	1.2	0.235041	0	1	441	559	1.26757
	chr14	101640600	101640700	64	60	62	1.1	0.235041	0	1	442	558	1.26244
	chr6	115067700	115067800	12	14	13	0.9	0.235042	1	0	442	558	1.26244
	chr19	29024800	29024900	7	6	6	1.2	0.235042	0	1	442	558	1.26244
	chr3	154653000	154653100	5	6	5	0.83	0.235043	1	0	442	558	1.26244
	chr2	77669100	77669200	6.21119	7.4264	6.81879	0.836366	0.235043	1	0	441	559	1.26757
	chr8	123253800	123253900	8	6	7	1.2	0.235043	0	1	440	560	1.27273
	chr7	19164300	19164400	8	10	9	0.8	0.235044	1	0	441	559	1.26757
	chr8	31091900	31092000	5	6	5	0.8	0.235045	1	0	440	560	1.27273
	chrY	90764500	90764600	15	13	14	1.1	0.235045	0	1	439	561	1.2779
	chr13	86238800	86238900	25	28	26	0.9	0.235045	1	0	440	560	1.27273
	chr8	112921900	112922000	6	5	5	1.2	0.235045	0	1	440	560	1.27273
	chr8	8647900	8648000	6	5	5	1.2	0.235045	0	1	440	560	1.27273
	chr13	43030100	43030200	9	8	8	1.2	0.235045	0	1	440	560	1.27273
	chr16	18360600	18360700	7	6	6	1.2	0.235046	0	1	441	559	1.26757
	chr15	73857700	73857800	26	29	28	0.9	0.235047	1	0	441	559	1.26757
	chr11	117790500	117790600	8	9	9	0.8	0.235048	1	0	440	560	1.27273
	chr10	117480800	117480900	9	10	10	0.9	0.23505	1	0	439	561	1.2779
	chr11	63657300	63657400	33	39	36	0.9	0.235051	1	0	438	562	1.28311
	chr4	148060500	148060600	18	14	16	1.3	0.235053	0	1	438	562	1.28311
	chr6	25766400	25766500	10	12	11	0.8	0.235053	1	0	438	562	1.28311
	chr13	110488100	110488200	7	8	8	0.9	0.235054	1	0	438	562	1.28311
	chr15	85205800	85205900	20	23	21	0.9	0.235056	1	0	438	562	1.28311
	chr19	32387200	32387300	5	6	5	0.8	0.235057	1	0	437	563	1.28833
	chr17	9726000	9726100	9	7	8	1.3	0.235058	0	1	436	564	1.29358
	chr18	69592400	69592500	10	8	9	1.2	0.235058	0	1	436	564	1.29358
	chr14	103334300	103334400	10	9	10	1.2	0.235059	0	1	436	564	1.29358
	chr16	85621000	85621100	14	16	15	0.9	0.235061	1	0	436	564	1.29358
	chr3	147913900	147914000	6	7	7	0.86	0.235062	1	0	436	564	1.29358
	chr5	115955500	115955600	6	5	6	1.2	0.235062	0	1	436	564	1.29358
	chr15	86363100	86363200	4	5	5	0.9	0.235063	1	0	436	564	1.29358
	chr2	144441400	144441500	24.9402	28.3874	26.6638	0.878567	0.235066	1	0	435	565	1.29885
	chr13	105051700	105051800	7	9	8	0.8	0.235067	1	0	435	565	1.29885
	chr8	46293800	46293900	8	10	9	0.8	0.235068	1	0	434	566	1.30415
	chr1	17058900	17059000	4.56243	5.76474	5.16358	0.791436	0.235069	1	0	433	567	1.30947
	chr19	5095000	5095100	9	7	8	1.2	0.235069	0	1	433	567	1.30947
	chr8	45559500	45559600	9	11	10	0.8	0.235069	1	0	433	567	1.30947
	chr19	36680600	36680700	15	16	16	0.9	0.23507	1	0	432	568	1.31481
	chr4	42619500	42619600	35	29	32	1.2	0.235072	0	1	432	568	1.31481
	chr13	34150600	34150700	5	7	6	0.8	0.235072	1	0	432	568	1.31481
	chr2	38099300	38099400	7.51621	9.04687	8.28154	0.830808	0.235072	1	0	431	569	1.32019
	chr18	34727000	34727100	15	13	14	1.2	0.235074	0	1	430	570	1.32558
	chr5	20967900	20968000	17	20	18	0.9	0.235074	1	0	431	569	1.32019
	chr1	123927000	123927100	5.0999	6.23046	5.66518	0.818542	0.235076	1	0	430	570	1.32558
	chr5	121329800	121329900	7	6	7	1.2	0.235078	0	1	430	570	1.32558
	chr18	38930400	38930500	9	8	8	1.1	0.235079	0	1	431	569	1.32019
	chr4	118862800	118862900	28	23	25	1.2	0.235079	0	1	431	569	1.32019
	chr4	85837100	85837200	9	7	8	1.3	0.235079	0	1	431	569	1.32019
	chr10	81864100	81864200	26	21	23	1.2	0.235079	0	1	432	568	1.31481
	chr10	30783100	30783200	16	18	17	0.9	0.235083	1	0	432	568	1.31481
	chr11	75870200	75870300	5	6	6	0.8	0.235083	1	0	432	568	1.31481
	chr5	35628700	35628800	9	8	9	1.2	0.235084	0	1	432	568	1.31481
	chr7	83883400	83883500	9	7	8	1.3	0.235084	0	1	433	567	1.30947
	chr8	19684200	19684300	5	7	6	0.7	0.235087	1	0	433	567	1.30947
	chr7	121540000	121540100	14	13	14	1.1	0.235087	0	1	432	568	1.31481
	chr2	127425700	127425800	8.02248	9.47597	8.74923	0.846613	0.235087	1	0	432	568	1.31481
	chr18	21148100	21148200	31	34	33	0.9	0.235087	1	0	431	569	1.32019
	chr16	59683700	59683800	21	23	22	0.9	0.235088	1	0	431	569	1.32019
	chr6	92535400	92535500	5	6	5	0.9	0.235089	1	0	431	569	1.32019
	chr2	7269900	7270000	11.9054	9.78742	10.8464	1.2164	0.235089	0	1	431	569	1.32019
	chr2	52471700	52471800	131.765	119.099	125.432	1.10634	0.23509	0	1	431	569	1.32019
	chr2	77758100	77758200	8.75115	10.4351	9.59311	0.838628	0.23509	1	0	431	569	1.32019
	chr17	83214300	83214400	5	6	6	0.9	0.23509	1	0	431	569	1.32019
	chr1	152961100	152961200	9.47539	8.44187	8.95863	1.12243	0.235091	0	1	431	569	1.32019
	chr11	84045600	84045700	7	6	6	1.2	0.235093	0	1	432	568	1.31481
	chr19	47080100	47080200	17	20	19	0.9	0.235093	1	0	433	567	1.30947
	chr14	93804000	93804100	12	13	13	0.9	0.235096	1	0	432	568	1.31481
	chr12	112543100	112543200	49	43	46	1.2	0.235096	0	1	432	568	1.31481
	chr18	5886300	5886400	4	6	5	0.8	0.235096	1	0	433	567	1.30947
	chr7	127233400	127233500	6	9	7	0.7	0.235097	1	0	433	567	1.30947
	chr14	29582200	29582300	10	9	9	1.1	0.235097	0	1	433	567	1.30947
	chr16	38139000	38139100	5	6	6	0.8	0.235098	1	0	434	566	1.30415
	chr15	81103700	81103800	5	7	6	0.8	0.235101	1	0	434	566	1.30415
	chr18	4604400	4604500	6	7	7	0.9	0.235101	1	0	434	566	1.30415
	chr6	115901700	115901800	4	5	5	0.8	0.235101	1	0	434	566	1.30415
	chr2	102006300	102006400	10.5513	12.4033	11.4773	0.850689	0.235103	1	0	434	566	1.30415
	chr6	115764200	115764300	6	5	5	1.2	0.235103	0	1	434	566	1.30415
	chr5	9339500	9339600	6	7	7	0.8	0.235104	1	0	434	566	1.30415
	chr19	4797900	4798000	7	6	6	1.2	0.235105	0	1	433	567	1.30947
	chr2	104028400	104028500	5.79338	4.71607	5.25472	1.22843	0.235105	0	1	433	567	1.30947
	chr7	132813300	132813400	10	9	10	1.1	0.235105	0	1	434	566	1.30415
	chr13	34375500	34375600	6	7	6	0.8	0.235108	1	0	434	566	1.30415
	chr16	31315400	31315500	6	8	7	0.8	0.235109	1	0	433	567	1.30947
	chr8	14986800	14986900	45	41	43	1.1	0.23511	0	1	433	567	1.30947
	chr16	87625400	87625500	16	14	15	1.1	0.23511	0	1	434	566	1.30415
	chr11	74826300	74826400	6	5	6	1.2	0.235111	0	1	434	566	1.30415
	chr2	94438100	94438200	94.7293	89.2096	91.9694	1.06187	0.235111	0	1	434	566	1.30415
	chr3	8956000	8956100	7	6	6	1.23	0.235113	0	1	435	565	1.29885
	chr2	138688300	138688400	8.83624	10.481	9.6586	0.843075	0.235113	1	0	436	564	1.29358
	chr15	99599900	99600000	5	6	5	0.8	0.235114	1	0	436	564	1.29358
	chr5	96716200	96716300	7	9	8	0.8	0.235115	1	0	436	564	1.29358
	chr11	83341700	83341800	8	7	8	1.2	0.235116	0	1	436	564	1.29358
	chr14	70622700	70622800	6	4	5	1.2	0.235117	0	1	437	563	1.28833
	chr5	45105400	45105500	5	6	5	0.8	0.235118	1	0	438	562	1.28311
	chr1	90232700	90232800	5.66372	7.02542	6.34457	0.806176	0.235119	1	0	437	563	1.28833
	chr18	82720800	82720900	5	6	6	0.8	0.23512	1	0	437	563	1.28833
	chr10	57784300	57784400	8	6	7	1.3	0.235121	0	1	437	563	1.28833
	chr8	75930600	75930700	10	12	11	0.9	0.235121	1	0	438	562	1.28311
	chr10	60639400	60639500	11	8	10	1.3	0.235121	0	1	437	563	1.28833
	chr6	114526800	114526900	7	5	6	1.5	0.235121	0	1	437	563	1.28833
	chr14	79177900	79178000	8	6	7	1.3	0.235122	0	1	438	562	1.28311
	chr3	65109700	65109800	9	10	9	0.9	0.235123	1	0	439	561	1.2779
	chr2	79635200	79635300	87.6735	80.74	84.2068	1.08587	0.235123	0	1	438	562	1.28311
	chr12	117151100	117151200	6	5	5	1.2	0.235126	0	1	439	561	1.2779
	chr4	102888500	102888600	62	68	65	0.9	0.235126	1	0	439	561	1.2779
	chr9	101244000	101244100	10	11	10	0.9	0.235127	1	0	438	562	1.28311
	chr13	52982900	52983000	18	16	17	1.1	0.235127	0	1	437	563	1.28833
	chr17	84891100	84891200	16	19	17	0.8	0.235127	1	0	438	562	1.28311
	chr5	140508600	140508700	6	5	6	1.2	0.235128	0	1	438	562	1.28311
	chr13	110580300	110580400	10	8	9	1.2	0.235128	0	1	438	562	1.28311
	chr6	144902100	144902200	10	8	9	1.2	0.235129	0	1	439	561	1.2779
	chr13	67500400	67500500	30	28	29	1.1	0.23513	0	1	440	560	1.27273
	chr9	80262900	80263000	8	9	9	0.9	0.23513	1	0	440	560	1.27273
	chr6	143120000	143120100	5	4	5	1.3	0.235132	0	1	439	561	1.2779
	chr9	105685000	105685100	15	18	17	0.8	0.235132	1	0	440	560	1.27273
	chr4	84401100	84401200	5	6	6	0.8	0.235133	1	0	439	561	1.2779
	chr18	68180400	68180500	6	5	5	1.1	0.235135	0	1	439	561	1.2779
	chr17	23564000	23564100	15	14	15	1.1	0.235137	0	1	439	561	1.2779
	chr18	59299600	59299700	7	8	8	0.9	0.235137	1	0	439	561	1.2779
	chr1	143099300	143099400	10.4328	12.2696	11.3512	0.850297	0.235138	1	0	439	561	1.2779
	chr4	76338900	76339000	20	17	19	1.1	0.235138	0	1	438	562	1.28311
	chr17	24168700	24168800	5	5	5	0.9	0.235139	1	0	438	562	1.28311
	chr10	6298000	6298100	12	14	13	0.9	0.23514	1	0	438	562	1.28311
	chr18	32176600	32176700	7	6	7	1.2	0.235142	0	1	438	562	1.28311
	chr5	115928900	115929000	8	7	7	1.2	0.235143	0	1	438	562	1.28311
	chr18	61742200	61742300	9	8	8	1.2	0.235143	0	1	439	561	1.2779
	chr6	136251100	136251200	7	6	7	1.2	0.235144	0	1	439	561	1.2779
	chr9	59255200	59255300	7	6	7	1.2	0.235144	0	1	440	560	1.27273
	chr3	42000300	42000400	6	7	7	0.85	0.235146	1	0	441	559	1.26757
	chr14	55511600	55511700	6	8	7	0.8	0.235146	1	0	440	560	1.27273
	chr11	100754200	100754300	7	9	8	0.8	0.235146	1	0	439	561	1.2779
	chr10	66187000	66187100	5	6	6	0.8	0.235148	1	0	439	561	1.2779
	chr2	34042300	34042400	18.3133	15.8585	17.0859	1.15479	0.235148	0	1	439	561	1.2779
	chr16	81391800	81391900	6	5	5	1.3	0.235149	0	1	439	561	1.2779
	chr19	34192300	34192400	9	11	10	0.8	0.235149	1	0	440	560	1.27273
	chr3	115953700	115953800	47	53	50	0.88	0.23515	1	0	440	560	1.27273
	chr10	61648500	61648600	30	26	28	1.1	0.235151	0	1	439	561	1.2779
	chr11	120491700	120491800	31	27	29	1.1	0.235152	0	1	439	561	1.2779
	chr14	35488300	35488400	8	9	9	0.9	0.235152	1	0	440	560	1.27273
	chr7	125635000	125635100	6	5	5	1.2	0.235152	0	1	440	560	1.27273
	chr6	110984400	110984500	9	11	10	0.8	0.235152	1	0	440	560	1.27273
	chr11	98270000	98270100	5	6	5	0.8	0.235152	1	0	439	561	1.2779
	chr6	122810300	122810400	4	5	4	0.8	0.235154	1	0	439	561	1.2779
	chr18	77880200	77880300	10	12	11	0.8	0.235157	1	0	438	562	1.28311
	chr13	109902600	109902700	23	26	25	0.9	0.235161	1	0	438	562	1.28311
	chr12	15416500	15416600	12	10	11	1.1	0.235161	0	1	438	562	1.28311
	chr12	33159600	33159700	5	6	5	0.8	0.235162	1	0	438	562	1.28311
	chr12	103408300	103408400	7	5	6	1.4	0.235163	0	1	437	563	1.28833
	chr6	68164900	68165000	10	11	11	0.9	0.235164	1	0	437	563	1.28833
	chr7	81939500	81939600	6	5	5	1.2	0.235164	0	1	437	563	1.28833
	chr12	69239200	69239300	5	6	5	0.8	0.235164	1	0	437	563	1.28833
	chrX	136271000	136271100	11	9	10	1.2	0.235164	0	1	436	564	1.29358
	chr15	56634400	56634500	23	26	25	0.9	0.235164	1	0	436	564	1.29358
	chr4	83570700	83570800	17	15	16	1.1	0.235166	0	1	436	564	1.29358
	chr3	147738200	147738300	6	8	7	0.76	0.235166	1	0	436	564	1.29358
	chr12	109586600	109586700	4	5	5	0.8	0.235166	1	0	436	564	1.29358
	chr9	77910400	77910500	12	10	11	1.2	0.235166	0	1	436	564	1.29358
	chr8	84969200	84969300	6	5	5	1.3	0.235166	0	1	436	564	1.29358
	chr10	31607300	31607400	8	7	8	1.3	0.235167	0	1	436	564	1.29358
	chr19	36910900	36911000	11	9	10	1.2	0.235168	0	1	436	564	1.29358
	chr9	4535600	4535700	7	5	6	1.3	0.23517	0	1	437	563	1.28833
	chr10	116715200	116715300	7	8	7	0.8	0.235171	1	0	438	562	1.28311
	chr11	51186500	51186600	11	13	12	0.8	0.235171	1	0	438	562	1.28311
	chr2	181795800	181795900	9.32628	11.3501	10.3382	0.82169	0.235171	1	0	438	562	1.28311
	chr17	27602800	27602900	10	8	9	1.2	0.235172	0	1	437	563	1.28833
	chr17	80560900	80561000	20	17	18	1.2	0.235173	0	1	437	563	1.28833
	chr3	107094200	107094300	17	14	15	1.17	0.235173	0	1	437	563	1.28833
	chr4	25799700	25799800	19	17	18	1.1	0.235173	0	1	438	562	1.28311
	chr7	120157600	120157700	6	7	7	0.8	0.235173	1	0	438	562	1.28311
	chr16	97083900	97084000	9	11	10	0.8	0.235174	1	0	437	563	1.28833
	chr9	106461700	106461800	5	6	5	0.8	0.235174	1	0	437	563	1.28833
	chr4	128732100	128732200	5	5	5	0.9	0.235174	1	0	436	564	1.29358
	chr17	12213700	12213800	12	10	11	1.2	0.235176	0	1	436	564	1.29358
	chr8	31877000	31877100	8	9	9	0.9	0.235177	1	0	436	564	1.29358
	chr8	104344100	104344200	72	66	69	1.1	0.235177	0	1	435	565	1.29885
	chr2	154507900	154508000	8.58291	7.4264	8.00466	1.15573	0.235179	0	1	436	564	1.29358
	chr3	157110100	157110200	6	5	5	1.19	0.235182	0	1	437	563	1.28833
	chr5	146584900	146585000	5	6	5	0.8	0.235183	1	0	438	562	1.28311
	chr10	43887700	43887800	11	10	10	1.1	0.235184	0	1	438	562	1.28311
	chr6	46438000	46438100	4	5	5	0.8	0.235185	1	0	439	561	1.2779
	chr4	89129500	89129600	9	8	8	1.2	0.235185	0	1	439	561	1.2779
	chr5	119670700	119670800	18	16	17	1.1	0.235185	0	1	440	560	1.27273
	chr7	133494000	133494100	6	8	7	0.8	0.235186	1	0	440	560	1.27273
	chr7	59228500	59228600	42	38	40	1.1	0.235187	0	1	440	560	1.27273
	chr10	70195900	70196000	18	16	17	1.1	0.235188	0	1	440	560	1.27273
	chr18	57608400	57608500	11	8	10	1.3	0.235189	0	1	441	559	1.26757
	chr13	63564000	63564100	6	7	7	0.9	0.235189	1	0	441	559	1.26757
	chr3	59343900	59344000	7	6	6	1.27	0.23519	0	1	440	560	1.27273
	chr2	137067900	137068000	5.87067	5.009	5.43983	1.17203	0.235191	0	1	441	559	1.26757
	chr11	82528500	82528600	5	6	5	0.8	0.235191	1	0	442	558	1.26244
	chr15	98762500	98762600	22	18	20	1.2	0.235192	0	1	442	558	1.26244
	chr3	34441400	34441500	21	17	19	1.23	0.235194	0	1	442	558	1.26244
	chr18	38973200	38973300	6	8	7	0.8	0.235194	1	0	442	558	1.26244
	chr13	43182700	43182800	16	13	15	1.2	0.235196	0	1	441	559	1.26757
	chr10	25199200	25199300	15	17	16	0.9	0.235198	1	0	441	559	1.26757
	chr9	7837200	7837300	48	44	46	1.1	0.235199	0	1	440	560	1.27273
	chr9	59537800	59537900	25	23	24	1.1	0.2352	0	1	441	559	1.26757
	chr2	93426100	93426200	13.0076	10.5834	11.7955	1.22905	0.235201	0	1	442	558	1.26244
	chr15	37053400	37053500	5	7	6	0.8	0.235201	1	0	442	558	1.26244
	chr15	77089300	77089400	9	7	8	1.2	0.235201	0	1	442	558	1.26244
	chr11	7106700	7106800	4	6	5	0.8	0.235202	1	0	442	558	1.26244
	chr3	100417800	100417900	13	11	12	1.2	0.235203	0	1	442	558	1.26244
	chr2	175315300	175315400	13.3355	10.9742	12.1548	1.21516	0.235203	0	1	442	558	1.26244
	chr13	111868200	111868300	8	7	8	1.2	0.235205	0	1	442	558	1.26244
	chr6	70844400	70844500	393	370	381	1.1	0.235206	0	1	442	558	1.26244
	chr6	31576300	31576400	6	7	6	0.8	0.235207	1	0	442	558	1.26244
	chr10	79873700	79873800	8	10	9	0.8	0.235209	1	0	441	559	1.26757
	chr1	138983600	138983700	9.65095	12.0565	10.8537	0.800474	0.23521	1	0	440	560	1.27273
	chrX	153011700	153011800	13	10	12	1.3	0.235213	0	1	439	561	1.2779
	chr19	57792100	57792200	8	10	9	0.8	0.235213	1	0	439	561	1.2779
	chr2	118896600	118896700	5.50325	4.78469	5.14397	1.15018	0.235214	0	1	439	561	1.2779
	chr1	172280000	172280100	7.75994	6.83826	7.2991	1.13478	0.235214	0	1	439	561	1.2779
	chr1	58614500	58614600	40.9376	37.1118	39.0247	1.10309	0.235214	0	1	440	560	1.27273
	chr2	53190900	53191000	7.26789	6.24208	6.75498	1.16434	0.235215	0	1	441	559	1.26757
	chr4	106704500	106704600	37	40	39	0.9	0.235216	1	0	441	559	1.26757
	chr12	51692000	51692100	101	94	98	1.1	0.235216	0	1	441	559	1.26757
	chr1	78536800	78536900	5.73421	4.71439	5.2243	1.21632	0.235216	0	1	442	558	1.26244
	chr17	25240000	25240100	5	5	5	1.2	0.235216	0	1	442	558	1.26244
	chr19	43520600	43520700	5	7	6	0.8	0.235216	1	0	443	557	1.25734
	chr10	40448700	40448800	7	6	6	1.2	0.235217	0	1	442	558	1.26244
	chr17	67783400	67783500	5	6	6	0.8	0.235218	1	0	443	557	1.25734
	chr17	64703700	64703800	11	12	11	0.9	0.235221	1	0	442	558	1.26244
	chr4	98545500	98545600	26	23	25	1.1	0.235224	0	1	441	559	1.26757
	chr11	62550600	62550700	8	10	9	0.8	0.235225	1	0	441	559	1.26757
	chr9	45408200	45408300	13	14	13	0.9	0.235226	1	0	441	559	1.26757
	chr10	75853600	75853700	47	42	45	1.1	0.235227	0	1	441	559	1.26757
	chr3	84189600	84189700	7	6	7	1.34	0.235227	0	1	441	559	1.26757
	chr8	127423000	127423100	6	7	7	0.8	0.235227	1	0	442	558	1.26244
	chr17	65252400	65252500	9	10	9	0.9	0.235227	1	0	441	559	1.26757
	chr4	133298700	133298800	5	4	5	1.2	0.235228	0	1	441	559	1.26757
	chr12	39920900	39921000	6	5	5	1.2	0.235228	0	1	442	558	1.26244
	chr6	71804100	71804200	23	20	22	1.1	0.235229	0	1	442	558	1.26244
	chr6	146284100	146284200	4	5	5	0.8	0.23523	1	0	442	558	1.26244
	chr6	14720300	14720400	8	9	9	0.8	0.23523	1	0	441	559	1.26757
	chr18	60500000	60500100	7	9	8	0.8	0.23523	1	0	440	560	1.27273
	chr12	106734900	106735000	17	20	18	0.9	0.235231	1	0	439	561	1.2779
	chr15	93471800	93471900	44	37	41	1.2	0.235231	0	1	439	561	1.2779
	chr6	122819700	122819800	5	6	5	0.8	0.235231	1	0	439	561	1.2779
	chr8	70560300	70560400	30	25	28	1.2	0.235233	0	1	439	561	1.2779
	chr9	62763800	62763900	16	13	14	1.2	0.235233	0	1	440	560	1.27273
	chr15	96368700	96368800	10	8	9	1.2	0.235233	0	1	440	560	1.27273
	chr6	122874400	122874500	69	62	65	1.1	0.235235	0	1	440	560	1.27273
	chr5	45789300	45789400	40	43	41	0.9	0.235236	1	0	440	560	1.27273
	chr1	85809300	85809400	4.9655	6.02523	5.49536	0.824118	0.235236	1	0	439	561	1.2779
	chr2	178516600	178516700	7.2761	5.95004	6.61307	1.22287	0.235236	0	1	439	561	1.2779
	chr5	111441500	111441600	6	7	7	0.8	0.235236	1	0	439	561	1.2779
	chr11	45851700	45851800	7	8	7	0.8	0.235237	1	0	438	562	1.28311
	chr12	73584900	73585000	4	5	5	0.8	0.235237	1	0	437	563	1.28833
	chr18	62306600	62306700	7	8	8	0.8	0.235237	1	0	437	563	1.28833
	chr6	93699700	93699800	7	5	6	1.2	0.235237	0	1	436	564	1.29358
	chr14	70136000	70136100	14	12	13	1.2	0.235238	0	1	436	564	1.29358
	chr15	37099200	37099300	14	16	15	0.9	0.235239	1	0	436	564	1.29358
	chr12	75464500	75464600	9	10	10	0.8	0.235239	1	0	435	565	1.29885
	chr19	38670100	38670200	18	21	20	0.9	0.235239	1	0	435	565	1.29885
	chr4	111416300	111416400	9	10	10	0.9	0.23524	1	0	435	565	1.29885
	chr3	152402300	152402400	7	6	7	1.15	0.235241	0	1	435	565	1.29885
	chr4	142286700	142286800	7	5	6	1.3	0.235243	0	1	435	565	1.29885
	chr8	115158800	115158900	7	8	7	0.8	0.235248	1	0	436	564	1.29358
	chr17	8151400	8151500	7	8	7	0.9	0.235248	1	0	435	565	1.29885
	chr12	17231000	17231100	11	13	12	0.9	0.235249	1	0	435	565	1.29885
	chr9	58198500	58198600	8	7	8	1.1	0.23525	0	1	435	565	1.29885
	chr8	70906300	70906400	15	13	14	1.2	0.23525	0	1	436	564	1.29358
	chr5	111272500	111272600	5	6	6	0.9	0.23525	1	0	437	563	1.28833
	chr11	87737400	87737500	31	26	28	1.2	0.235251	0	1	436	564	1.29358
	chr2	35693200	35693300	10.4876	8.97268	9.73016	1.16884	0.235251	0	1	436	564	1.29358
	chr11	118487900	118488000	9	6	7	1.5	0.235254	0	1	436	564	1.29358
	chr18	84141600	84141700	5	6	6	0.8	0.235255	1	0	436	564	1.29358
	chr19	40372400	40372500	6	5	5	1.2	0.235255	0	1	435	565	1.29885
	chr9	108490700	108490800	62	56	59	1.1	0.235255	0	1	436	564	1.29358
	chr1	131418300	131418400	11.4113	9.92915	10.6702	1.14927	0.235258	0	1	437	563	1.28833
	chr7	16823900	16824000	23	27	25	0.9	0.235258	1	0	438	562	1.28311
	chr1	75693700	75693800	5.6135	4.72362	5.16856	1.18839	0.235259	0	1	438	562	1.28311
	chr13	9227300	9227400	24	28	26	0.9	0.23526	1	0	438	562	1.28311
	chr5	90290000	90290100	7	9	8	0.8	0.23526	1	0	437	563	1.28833
	chr1	191881100	191881200	7.75638	6.09436	6.92537	1.27271	0.235262	0	1	437	563	1.28833
	chr11	119975900	119976000	8	6	7	1.3	0.235262	0	1	438	562	1.28311
	chr6	80018700	80018800	5	6	6	0.8	0.235264	1	0	439	561	1.2779
	chr3	80420600	80420700	7	9	8	0.75	0.235264	1	0	439	561	1.2779
	chr1	95268200	95268300	21.1119	18.1434	19.6276	1.16361	0.235264	0	1	439	561	1.2779
	chr5	149588900	149589000	7	5	6	1.3	0.235265	0	1	440	560	1.27273
	chr19	8723300	8723400	81	73	77	1.1	0.235265	0	1	441	559	1.26757
	chr6	118645000	118645100	5	4	5	1.2	0.235266	0	1	442	558	1.26244
	chr8	15519900	15520000	63	44	53	1.4	0.235266	0	1	443	557	1.25734
	chr1	155573500	155573600	6.92463	5.29503	6.10983	1.30776	0.235266	0	1	444	556	1.25225
	chr6	39502500	39502600	4	5	4	0.9	0.235267	1	0	444	556	1.25225
	chr11	35283500	35283600	6	5	5	1.3	0.235268	0	1	443	557	1.25734
	chr11	90389800	90389900	7	8	8	0.9	0.235268	1	0	444	556	1.25225
	chr6	29241000	29241100	4	5	5	0.8	0.235269	1	0	443	557	1.25734
	chr7	3456200	3456300	7	5	6	1.3	0.23527	0	1	442	558	1.26244
	chr12	39724300	39724400	7	6	7	1.3	0.23527	0	1	443	557	1.25734
	chr10	7809700	7809800	24	28	26	0.9	0.23527	1	0	444	556	1.25225
	chrX	167572600	167572700	7	9	8	0.8	0.235271	1	0	443	557	1.25734
	chr8	95346700	95346800	15	17	16	0.9	0.235272	1	0	443	557	1.25734
	chr10	128748500	128748600	21	18	20	1.2	0.235272	0	1	442	558	1.26244
	chr10	90771200	90771300	13	12	13	1.1	0.235273	0	1	443	557	1.25734
	chr11	109853600	109853700	5	6	5	0.8	0.235273	1	0	444	556	1.25225
	chr5	27125200	27125300	13	10	12	1.3	0.235275	0	1	444	556	1.25225
	chr3	84647800	84647900	17	15	16	1.17	0.235275	0	1	444	556	1.25225
	chr10	69556200	69556300	7	5	6	1.3	0.235275	0	1	444	556	1.25225
	chr1	191230500	191230600	4.81587	5.70117	5.25852	0.844715	0.235275	1	0	445	555	1.24719
	chr12	79797200	79797300	4	6	5	0.8	0.235276	1	0	445	555	1.24719
	chr9	108053300	108053400	7	5	6	1.4	0.235278	0	1	445	555	1.24719
	chr11	3649600	3649700	5	6	5	0.8	0.235278	1	0	445	555	1.24719
	chr11	119987700	119987800	8	9	9	0.9	0.235279	1	0	444	556	1.25225
	chr5	81202000	81202100	8	7	7	1.2	0.23528	0	1	443	557	1.25734
	chr6	145396800	145396900	14	16	15	0.9	0.23528	1	0	444	556	1.25225
	chr1	151630100	151630200	79.5843	88.8866	84.2355	0.895346	0.235281	1	0	444	556	1.25225
	chr5	12176800	12176900	8	6	7	1.2	0.235281	0	1	443	557	1.25734
	chr16	55320300	55320400	9	11	10	0.8	0.235281	1	0	443	557	1.25734
	chr1	194816900	194817000	11.3151	9.72513	10.5201	1.16349	0.235282	0	1	442	558	1.26244
	chr10	25959300	25959400	6	7	6	0.9	0.235282	1	0	443	557	1.25734
	chr3	126966100	126966200	5	6	6	0.77	0.235282	1	0	442	558	1.26244
	chr6	124757800	124757900	8	6	7	1.3	0.235283	0	1	442	558	1.26244
	chr7	109559600	109559700	16	13	15	1.2	0.235283	0	1	443	557	1.25734
	chr10	59346700	59346800	6	7	7	0.9	0.235284	1	0	443	557	1.25734
	chr18	65024000	65024100	8	8	8	0.9	0.235286	1	0	443	557	1.25734
	chr13	116715000	116715100	20	23	22	0.9	0.235292	1	0	443	557	1.25734
	chr13	12106400	12106500	9	11	10	0.9	0.235292	1	0	442	558	1.26244
	chr5	123973700	123973800	11	12	12	0.9	0.235292	1	0	442	558	1.26244
	chr9	46898200	46898300	42	46	44	0.9	0.235292	1	0	442	558	1.26244
	chr12	54729600	54729700	31	36	33	0.9	0.235293	1	0	442	558	1.26244
	chr9	4514500	4514600	8	6	7	1.3	0.235294	0	1	441	559	1.26757
	chr12	86946500	86946600	8	9	8	0.9	0.235296	1	0	441	559	1.26757
	chr15	100538100	100538200	10	8	9	1.3	0.235297	0	1	440	560	1.27273
	chr8	67717300	67717400	10	9	9	1.2	0.235299	0	1	441	559	1.26757
	chr2	70972000	70972100	7.04615	5.53214	6.28915	1.27368	0.2353	0	1	441	559	1.26757
	chr10	21931000	21931100	23	20	21	1.1	0.2353	0	1	441	559	1.26757
	chr16	30065200	30065300	13	11	12	1.2	0.235302	0	1	442	558	1.26244
	chr6	17450500	17450600	5	7	6	0.7	0.235303	1	0	443	557	1.25734
	chr4	99379600	99379700	11	9	10	1.1	0.235303	0	1	442	558	1.26244
	chr2	169680100	169680200	18.4987	16.5106	17.5046	1.12041	0.235303	0	1	442	558	1.26244
	chr12	36156100	36156200	6	7	7	0.8	0.235304	1	0	442	558	1.26244
	chr7	43873300	43873400	12	11	12	1.1	0.235305	0	1	441	559	1.26757
	chr6	31217800	31217900	6	5	5	1.2	0.235306	0	1	442	558	1.26244
	chr7	99858900	99859000	170	159	165	1.1	0.235306	0	1	442	558	1.26244
	chr4	10860000	10860100	7	5	6	1.3	0.235307	0	1	443	557	1.25734
	chr7	67853100	67853200	5	6	5	0.8	0.235307	1	0	444	556	1.25225
	chr8	22701600	22701700	14	12	13	1.1	0.235308	0	1	443	557	1.25734
	chr17	12063200	12063300	23	26	25	0.9	0.235309	1	0	443	557	1.25734
	chr1	60860700	60860800	14.1988	16.3722	15.2855	0.86725	0.235311	1	0	442	558	1.26244
	chr16	91010900	91011000	6	5	6	1.3	0.235312	0	1	441	559	1.26757
	chr7	97245900	97246000	10	9	10	1.2	0.235312	0	1	441	559	1.26757
	chr6	145387400	145387500	13	15	14	0.9	0.235313	1	0	442	558	1.26244
	chr1	163423800	163423900	8.74537	7.26168	8.00352	1.20432	0.235313	0	1	441	559	1.26757
	chr9	77371000	77371100	6	5	6	1.2	0.235314	0	1	442	558	1.26244
	chr13	34993700	34993800	7	6	6	1.2	0.235315	0	1	442	558	1.26244
	chr4	123914700	123914800	7	8	7	0.8	0.235315	1	0	442	558	1.26244
	chr16	40401100	40401200	5	7	6	0.8	0.235316	1	0	442	558	1.26244
	chr11	72739400	72739500	7	9	8	0.8	0.235317	1	0	441	559	1.26757
	chr13	60639900	60640000	7	6	6	1.2	0.235318	0	1	440	560	1.27273
	chr9	78481500	78481600	9	12	11	0.8	0.235318	1	0	440	560	1.27273
	chr8	104631400	104631500	6	5	6	1.2	0.23532	0	1	440	560	1.27273
	chr9	94805600	94805700	13	11	12	1.2	0.235321	0	1	440	560	1.27273
	chr2	180085200	180085300	7.62295	9.51651	8.56973	0.801024	0.235322	1	0	441	559	1.26757
	chr2	6800200	6800300	8.82161	10.1586	9.49013	0.868384	0.235323	1	0	440	560	1.27273
	chr10	61782800	61782900	10	8	9	1.2	0.235323	0	1	439	561	1.2779
	chr7	99584100	99584200	6	5	6	1.2	0.235324	0	1	440	560	1.27273
	chr1	127251700	127251800	6.63375	5.24221	5.93798	1.26545	0.235324	0	1	440	560	1.27273
	chr10	52382000	52382100	97	102	99	0.9	0.235325	1	0	441	559	1.26757
	chr4	78211900	78212000	31	35	33	0.9	0.235325	1	0	440	560	1.27273
	chr16	65562700	65562800	52	47	49	1.1	0.235325	0	1	439	561	1.2779
	chr9	109023200	109023300	37	40	38	0.9	0.235327	1	0	439	561	1.2779
	chr12	71050200	71050300	4	6	5	0.8	0.235327	1	0	439	561	1.2779
	chr5	101213900	101214000	7	6	6	1.2	0.235328	0	1	438	562	1.28311
	chr5	118028800	118028900	6	7	7	0.8	0.235328	1	0	438	562	1.28311
	chr15	75616500	75616600	76	69	72	1.1	0.235332	0	1	437	563	1.28833
	chr17	78998700	78998800	15	13	14	1.2	0.235332	0	1	438	562	1.28311
	chr6	36973400	36973500	5	6	6	0.8	0.235332	1	0	439	561	1.2779
	chr19	8953500	8953600	14	15	15	0.9	0.235333	1	0	438	562	1.28311
	chr5	138788900	138789000	7	9	8	0.8	0.235333	1	0	438	562	1.28311
	chr10	81564900	81565000	21	18	20	1.2	0.235333	0	1	437	563	1.28833
	chr4	81430200	81430300	6	5	5	1.2	0.235333	0	1	437	563	1.28833
	chr14	122534200	122534300	226	210	218	1.1	0.235333	0	1	438	562	1.28311
	chr15	13208500	13208600	17	15	16	1.1	0.235333	0	1	438	562	1.28311
	chr16	21845900	21846000	118	108	113	1.1	0.235334	0	1	438	562	1.28311
	chrX	39212500	39212600	16	19	17	0.8	0.235335	1	0	438	562	1.28311
	chr9	123461800	123461900	41	32	37	1.3	0.235336	0	1	437	563	1.28833
	chr3	88000800	88000900	5	6	6	0.84	0.235337	1	0	437	563	1.28833
	chr8	70200000	70200100	5	6	5	0.8	0.235337	1	0	436	564	1.29358
	chr5	65294400	65294500	51	56	53	0.9	0.235338	1	0	435	565	1.29885
	chr1	160440400	160440500	4.86084	5.92005	5.39045	0.821081	0.235341	1	0	434	566	1.30415
	chr2	18998400	18998500	17.7087	20.0678	18.8883	0.88244	0.235341	1	0	433	567	1.30947
	chr4	57229100	57229200	8	9	8	0.9	0.235341	1	0	433	567	1.30947
	chr8	70938800	70938900	9	11	10	0.8	0.235343	1	0	433	567	1.30947
	chr9	75281000	75281100	14	12	13	1.2	0.235344	0	1	433	567	1.30947
	chr15	66680200	66680300	9	10	9	0.9	0.235345	1	0	433	567	1.30947
	chr19	8790400	8790500	21	18	20	1.2	0.235346	0	1	432	568	1.31481
	chr6	128115300	128115400	8	6	7	1.3	0.235347	0	1	432	568	1.31481
	chr4	85309400	85309500	17	19	18	0.9	0.235347	1	0	432	568	1.31481
	chr13	41670200	41670300	11	13	12	0.9	0.235347	1	0	432	568	1.31481
	chr6	34154300	34154400	17	21	19	0.8	0.235348	1	0	431	569	1.32019
	chr17	50678100	50678200	11	12	11	0.9	0.235348	1	0	431	569	1.32019
	chr10	39458900	39459000	9	11	10	0.8	0.235348	1	0	430	570	1.32558
	chr1	159594200	159594300	8.31458	7.25042	7.7825	1.14677	0.235348	0	1	430	570	1.32558
	chr8	116944400	116944500	6	8	7	0.8	0.235349	1	0	430	570	1.32558
	chr10	105747000	105747100	6	5	5	1.3	0.235349	0	1	430	570	1.32558
	chr4	49521000	49521100	126	118	122	1.1	0.23535	0	1	431	569	1.32019
	chr8	50160400	50160500	10	9	9	1.2	0.23535	0	1	432	568	1.31481
	chr7	143020700	143020800	5	4	5	1.2	0.235351	0	1	432	568	1.31481
	chr18	7579300	7579400	9	8	8	1.1	0.235351	0	1	433	567	1.30947
	chr1	79735000	79735100	6.12686	4.57095	5.3489	1.34039	0.235352	0	1	433	567	1.30947
	chr19	10392100	10392200	9	7	8	1.2	0.235352	0	1	433	567	1.30947
	chr11	75967200	75967300	12	10	11	1.2	0.235354	0	1	434	566	1.30415
	chr7	144285400	144285500	7	6	6	1.2	0.235355	0	1	434	566	1.30415
	chr13	93488800	93488900	29	24	27	1.2	0.235355	0	1	435	565	1.29885
	chr18	25554400	25554500	28	25	26	1.1	0.235356	0	1	436	564	1.29358
	chr9	47527800	47527900	5	5	5	0.8	0.235356	1	0	437	563	1.28833
	chr4	46202200	46202300	10	9	10	1.1	0.235357	0	1	437	563	1.28833
	chr1	167620900	167621000	7.31683	5.91805	6.61744	1.23636	0.235358	0	1	438	562	1.28311
	chr7	88207400	88207500	6	9	7	0.7	0.235359	1	0	438	562	1.28311
	chr1	38566900	38567000	8.37227	6.84353	7.6079	1.22338	0.235361	0	1	438	562	1.28311
	chr9	63791900	63792000	28	25	27	1.1	0.235361	0	1	439	561	1.2779
	chr16	13986600	13986700	33	29	31	1.1	0.235362	0	1	440	560	1.27273
	chr8	96152200	96152300	6	8	7	0.8	0.235365	1	0	441	559	1.26757
	chr7	73918000	73918100	7	6	7	1.2	0.235366	0	1	441	559	1.26757
	chr12	72515600	72515700	20	17	19	1.2	0.235366	0	1	441	559	1.26757
	chr12	112144700	112144800	6	5	5	1.3	0.235367	0	1	441	559	1.26757
	chr10	99030100	99030200	11	10	10	1.1	0.235367	0	1	442	558	1.26244
	chr10	71480100	71480200	32	29	31	1.1	0.235368	0	1	442	558	1.26244
	chr2	154893000	154893100	36.4485	32.7791	34.6138	1.11194	0.235369	0	1	443	557	1.25734
	chr5	111725000	111725100	8	10	9	0.8	0.23537	1	0	444	556	1.25225
	chr2	6570200	6570300	8.04905	8.93625	8.49265	0.900718	0.23537	1	0	443	557	1.25734
	chr16	21695300	21695400	7	9	8	0.8	0.23537	1	0	443	557	1.25734
	chr6	102365100	102365200	6	7	7	0.9	0.23537	1	0	442	558	1.26244
	chr5	112042300	112042400	5	6	6	0.8	0.23537	1	0	441	559	1.26757
	chr8	99348700	99348800	12	10	11	1.2	0.235371	0	1	440	560	1.27273
	chr11	113565700	113565800	31	27	29	1.1	0.235372	0	1	441	559	1.26757
	chr5	81132800	81132900	6	5	5	1.2	0.235373	0	1	441	559	1.26757
	chr13	6547900	6548000	153	164	159	0.9	0.235375	1	0	441	559	1.26757
	chr7	101374300	101374400	30	25	27	1.2	0.235375	0	1	441	559	1.26757
	chr7	113514100	113514200	10	8	9	1.2	0.235376	0	1	441	559	1.26757
	chr6	145307000	145307100	9	11	10	0.9	0.235376	1	0	441	559	1.26757
	chr3	58934300	58934400	7	5	6	1.27	0.235376	0	1	440	560	1.27273
	chr8	93955900	93956000	7	5	6	1.5	0.235376	0	1	440	560	1.27273
	chr10	81542000	81542100	8	6	7	1.3	0.235377	0	1	440	560	1.27273
	chr5	147471400	147471500	6	5	5	1.3	0.235377	0	1	441	559	1.26757
	chr7	143152500	143152600	8	7	7	1.2	0.235378	0	1	442	558	1.26244
	chr8	45415000	45415100	11	13	12	0.8	0.235379	1	0	443	557	1.25734
	chr4	78190100	78190200	9	7	8	1.3	0.23538	0	1	442	558	1.26244
	chr14	4112900	4113000	8	6	7	1.5	0.235381	0	1	443	557	1.25734
	chr15	77153700	77153800	32	35	34	0.9	0.235381	1	0	443	557	1.25734
	chr9	63633100	63633200	7	10	8	0.8	0.235382	1	0	442	558	1.26244
	chr4	6383800	6383900	14	13	14	1.1	0.235382	0	1	441	559	1.26757
	chr4	105364600	105364700	6	5	6	1.2	0.235383	0	1	442	558	1.26244
	chr11	20741700	20741800	62	68	65	0.9	0.235383	1	0	442	558	1.26244
	chr4	56757400	56757500	10	8	9	1.2	0.235384	0	1	442	558	1.26244
	chr4	96696600	96696700	29	26	27	1.1	0.235386	0	1	443	557	1.25734
	chr12	52791800	52791900	18	17	17	1.1	0.235387	0	1	443	557	1.25734
	chr6	35511600	35511700	5	5	5	1.1	0.235388	0	1	443	557	1.25734
	chr8	49829600	49829700	19	17	18	1.1	0.235389	0	1	444	556	1.25225
	chr7	64179400	64179500	10	8	9	1.2	0.235389	0	1	445	555	1.24719
	chr5	20521500	20521600	5	7	6	0.8	0.235389	1	0	446	554	1.24215
	chr4	125553900	125554000	6	5	5	1.2	0.23539	0	1	445	555	1.24719
	chr1	164474600	164474700	6.77378	8.06462	7.4192	0.839938	0.235393	1	0	446	554	1.24215
	chr13	104964500	104964600	5	7	6	0.8	0.235393	1	0	445	555	1.24719
	chr6	21758400	21758500	5	4	5	1.2	0.235393	0	1	445	555	1.24719
	chr17	86144900	86145000	11	9	10	1.3	0.235393	0	1	446	554	1.24215
	chr10	74370200	74370300	8	9	8	0.8	0.235394	1	0	447	553	1.23714
	chr5	115572700	115572800	5	6	6	0.8	0.235394	1	0	447	553	1.23714
	chr11	92354100	92354200	18	20	19	0.9	0.235394	1	0	447	553	1.23714
	chr11	103103200	103103300	15	12	14	1.2	0.235395	0	1	447	553	1.23714
	chr9	49749100	49749200	8	9	9	0.8	0.235396	1	0	448	552	1.23214
	chr6	4925900	4926000	8	6	7	1.3	0.235396	0	1	447	553	1.23714
	chr6	93856100	93856200	13	15	14	0.8	0.235397	1	0	447	553	1.23714
	chr11	60931700	60931800	7	5	6	1.4	0.235398	0	1	447	553	1.23714
	chr8	11554900	11555000	14	12	13	1.2	0.235399	0	1	447	553	1.23714
	chr1	71507400	71507500	6.50874	5.39095	5.94984	1.20734	0.235399	0	1	447	553	1.23714
	chr13	92025200	92025300	5	6	6	0.8	0.2354	1	0	447	553	1.23714
	chrX	53670200	53670300	7	6	6	1.2	0.2354	0	1	447	553	1.23714
	chr11	26846000	26846100	30	25	28	1.2	0.235401	0	1	447	553	1.23714
	chr9	106063000	106063100	6	5	6	1.2	0.235401	0	1	448	552	1.23214
	chr5	81021700	81021800	24	22	23	1.1	0.235401	0	1	448	552	1.23214
	chr7	43465600	43465700	35	32	34	1.1	0.235402	0	1	448	552	1.23214
	chr10	127262300	127262400	6	5	6	1.2	0.235402	0	1	448	552	1.23214
	chr1	151138500	151138600	118.511	129.46	123.985	0.915431	0.235402	1	0	448	552	1.23214
	chr4	56989500	56989600	9	7	8	1.3	0.235403	0	1	447	553	1.23714
	chr1	44213600	44213700	6.38033	5.20387	5.7921	1.22608	0.235404	0	1	447	553	1.23714
	chr11	118684400	118684500	7	6	6	1.1	0.235404	0	1	447	553	1.23714
	chr1	3651600	3651700	6.0198	7.16299	6.5914	0.840403	0.235404	1	0	447	553	1.23714
	chr8	95255000	95255100	94	83	89	1.1	0.235405	0	1	447	553	1.23714
	chr4	127021300	127021400	21	24	23	0.9	0.235405	1	0	448	552	1.23214
	chr3	42195500	42195600	6	5	6	1.31	0.235406	0	1	447	553	1.23714
	chr16	21423100	21423200	83	78	80	1.1	0.235406	0	1	448	552	1.23214
	chr1	64982500	64982600	10.8918	12.4224	11.6571	0.87678	0.235407	1	0	449	551	1.22717
	chr2	119350900	119351000	22.4386	20.3393	21.3889	1.10321	0.235407	0	1	449	551	1.22717
	chr8	120164300	120164400	6	5	5	1.2	0.235407	0	1	450	550	1.22222
	chr7	137471100	137471200	5	4	5	1.2	0.235409	0	1	450	550	1.22222
	chr6	61729100	61729200	4	5	5	0.8	0.235409	1	0	451	549	1.21729
	chr12	4405500	4405600	6	5	5	1.3	0.235409	0	1	450	550	1.22222
	chr7	19664200	19664300	20	23	21	0.9	0.23541	1	0	451	549	1.21729
	chrX	162699100	162699200	8	10	9	0.8	0.23541	1	0	450	550	1.22222
	chr6	31163100	31163200	8	7	7	1.2	0.23541	0	1	449	551	1.22717
	chr3	126597100	126597200	10	8	9	1.19	0.23541	0	1	449	551	1.22717
	chr13	111251600	111251700	5	7	6	0.8	0.23541	1	0	449	551	1.22717
	chr19	21457500	21457600	16	15	16	1.1	0.235411	0	1	449	551	1.22717
	chr10	69548600	69548700	7	5	6	1.3	0.235411	0	1	449	551	1.22717
	chr1	77792300	77792400	5.90697	5.11428	5.51062	1.155	0.235411	0	1	449	551	1.22717
	chr1	149758300	149758400	5.10676	6.55096	5.82886	0.779544	0.235411	1	0	449	551	1.22717
	chr5	139041500	139041600	14	12	13	1.2	0.235413	0	1	449	551	1.22717
	chr13	91463200	91463300	36	31	33	1.1	0.235413	0	1	449	551	1.22717
	chr2	64325700	64325800	41.3055	35.4935	38.3995	1.16375	0.235414	0	1	449	551	1.22717
	chr1	79727500	79727600	8.17686	6.5775	7.37718	1.24316	0.235414	0	1	450	550	1.22222
	chr1	31154700	31154800	6.17952	5.16097	5.67025	1.19736	0.235416	0	1	451	549	1.21729
	chr13	118387400	118387500	21	23	22	0.9	0.235418	1	0	451	549	1.21729
	chr3	133626600	133626700	69	74	72	0.93	0.235418	1	0	451	549	1.21729
	chr17	47156600	47156700	7	5	6	1.2	0.23542	0	1	451	549	1.21729
	chr7	99151700	99151800	6	5	5	1.2	0.23542	0	1	451	549	1.21729
	chr10	67122100	67122200	7	6	7	1.2	0.235421	0	1	452	548	1.21239
	chr14	119653600	119653700	8	7	7	1.1	0.235421	0	1	452	548	1.21239
	chr19	5857200	5857300	7	5	6	1.2	0.235422	0	1	453	547	1.20751
	chr9	62230200	62230300	8	6	7	1.4	0.235422	0	1	454	546	1.20264
	chr5	3692100	3692200	5	6	6	0.8	0.235423	1	0	455	545	1.1978
	chr6	48743300	48743400	10	8	9	1.2	0.235423	0	1	455	545	1.1978
	chr14	23829000	23829100	5	5	5	1.2	0.235424	0	1	455	545	1.1978
	chr7	139625900	139626000	6	8	7	0.8	0.235425	1	0	456	544	1.19298
	chr13	24166200	24166300	6	5	6	1.2	0.235425	0	1	455	545	1.1978
	chr4	9290800	9290900	11	9	10	1.2	0.235425	0	1	456	544	1.19298
	chr1	39993400	39993500	8.5552	9.84445	9.19983	0.869039	0.235425	1	0	457	543	1.18818
	chr7	127110800	127110900	37	41	39	0.9	0.235425	1	0	456	544	1.19298
	chr8	94110800	94110900	9	8	9	1.2	0.235426	0	1	456	544	1.19298
	chr2	32846400	32846500	22.4451	20.1131	21.2791	1.11594	0.235427	0	1	456	544	1.19298
	chr1	37710600	37710700	6.62313	5.23991	5.93152	1.26398	0.235429	0	1	456	544	1.19298
	chr7	36366700	36366800	6	7	6	0.8	0.235431	1	0	457	543	1.18818
	chr2	147308000	147308100	12.8873	10.589	11.7382	1.21705	0.235431	0	1	456	544	1.19298
	chr12	3837100	3837200	5	7	6	0.8	0.235431	1	0	456	544	1.19298
	chr18	90035600	90035700	6	8	7	0.7	0.235432	1	0	456	544	1.19298
	chr10	42188200	42188300	11	9	10	1.2	0.235432	0	1	456	544	1.19298
	chr3	105403600	105403700	11	9	10	1.14	0.235434	0	1	456	544	1.19298
	chr11	25817700	25817800	5	5	5	1.1	0.235434	0	1	456	544	1.19298
	chr2	166835000	166835100	35.7136	39.7373	37.7254	0.898742	0.235435	1	0	456	544	1.19298
	chr17	14942900	14943000	9	8	9	1.2	0.235437	0	1	456	544	1.19298
	chr9	44734200	44734300	8	6	7	1.3	0.235437	0	1	456	544	1.19298
	chr3	152641000	152641100	8	7	8	1.2	0.235438	0	1	456	544	1.19298
	chr10	69644400	69644500	17	15	16	1.2	0.235438	0	1	456	544	1.19298
	chr6	94241300	94241400	7	10	9	0.7	0.235438	1	0	456	544	1.19298
	chr10	77094000	77094100	5	7	6	0.7	0.235439	1	0	455	545	1.1978
	chr15	72810500	72810600	6	5	5	1.2	0.235439	0	1	455	545	1.1978
	chr17	35001900	35002000	7	6	6	1.2	0.23544	0	1	455	545	1.1978
	chr3	31068800	31068900	9	7	8	1.22	0.235441	0	1	456	544	1.19298
	chr12	105103100	105103200	127	136	131	0.9	0.235442	1	0	456	544	1.19298
	chr15	88248200	88248300	7	5	6	1.3	0.235443	0	1	455	545	1.1978
	chr4	147940700	147940800	7	6	6	1.2	0.235443	0	1	456	544	1.19298
	chrX	69268700	69268800	11	14	12	0.8	0.235446	1	0	457	543	1.18818
	chr5	116522400	116522500	6	8	7	0.8	0.235446	1	0	457	543	1.18818
	chr6	115762700	115762800	8	7	7	1.1	0.235446	0	1	457	543	1.18818
	chr12	96821200	96821300	6	8	7	0.8	0.235446	1	0	458	542	1.18341
	chr3	33905800	33905900	5	6	6	0.78	0.235447	1	0	457	543	1.18818
	chr10	81106500	81106600	8	7	8	1.2	0.235447	0	1	457	543	1.18818
	chr10	52423200	52423300	10	8	9	1.2	0.235447	0	1	457	543	1.18818
	chr15	67418100	67418200	15	17	16	0.9	0.235447	1	0	457	543	1.18818
	chrX	166952500	166952600	8	9	9	0.9	0.235448	1	0	456	544	1.19298
	chr1	134065300	134065400	8.36846	6.86144	7.61495	1.21963	0.235449	0	1	456	544	1.19298
	chr4	66794500	66794600	7	6	7	1.2	0.235449	0	1	457	543	1.18818
	chr5	113812200	113812300	5	6	5	0.8	0.235449	1	0	457	543	1.18818
	chr3	55741800	55741900	5	6	6	0.82	0.235451	1	0	457	543	1.18818
	chr5	64288300	64288400	8	6	7	1.2	0.235451	0	1	456	544	1.19298
	chr12	8793500	8793600	7	8	8	0.8	0.235452	1	0	456	544	1.19298
	chr19	53806900	53807000	8	10	9	0.8	0.235453	1	0	456	544	1.19298
	chr5	105400500	105400600	15	13	14	1.2	0.235453	0	1	455	545	1.1978
	chr1	38411200	38411300	4.69769	5.8837	5.29069	0.798424	0.235453	1	0	455	545	1.1978
	chr18	31160200	31160300	16	14	15	1.1	0.235453	0	1	455	545	1.1978
	chr16	21630800	21630900	6	5	5	1.2	0.235453	0	1	456	544	1.19298
	chr2	84583100	84583200	5.90822	7.81286	6.86054	0.756217	0.235455	1	0	456	544	1.19298
	chr14	5149800	5149900	4	6	5	0.8	0.235455	1	0	455	545	1.1978
	chr7	139502000	139502100	7	5	6	1.3	0.235455	0	1	455	545	1.1978
	chr13	20109000	20109100	28	25	26	1.1	0.235456	0	1	456	544	1.19298
	chr3	35954100	35954200	6	4	5	1.24	0.235456	0	1	456	544	1.19298
	chr11	70489900	70490000	9	8	9	1.2	0.235456	0	1	457	543	1.18818
	chr18	30111000	30111100	55	48	51	1.1	0.235458	0	1	457	543	1.18818
	chr4	44322100	44322200	5	5	5	0.9	0.235458	1	0	457	543	1.18818
	chr5	136918800	136918900	56	50	53	1.1	0.235459	0	1	456	544	1.19298
	chr13	37467900	37468000	7	9	8	0.8	0.235459	1	0	457	543	1.18818
	chr2	77434300	77434400	10.023	12.0594	11.0412	0.831136	0.235459	1	0	457	543	1.18818
	chr3	56958000	56958100	5	6	5	0.78	0.23546	1	0	457	543	1.18818
	chr3	56958000	56958100	5	6	5	0.78	0.23546	1	0	456	544	1.19298
	chr18	82126300	82126400	7	8	8	0.9	0.23546	1	0	456	544	1.19298
	chr10	91082500	91082600	7	6	6	1.2	0.23546	0	1	455	545	1.1978
	chr11	68151200	68151300	7	5	6	1.3	0.23546	0	1	455	545	1.1978
	chr10	111341900	111342000	4	5	5	0.8	0.235461	1	0	456	544	1.19298
	chr14	28404300	28404400	11	13	12	0.9	0.235463	1	0	455	545	1.1978
	chr16	95739700	95739800	24	20	22	1.2	0.235463	0	1	454	546	1.20264
	chr2	105370700	105370800	12.3746	9.50807	10.9414	1.30149	0.235463	0	1	454	546	1.20264
	chr19	6839900	6840000	29	25	27	1.2	0.235464	0	1	455	545	1.1978
	chr15	8169500	8169600	8	7	7	1.1	0.235464	0	1	455	545	1.1978
	chr10	42018500	42018600	43	40	41	1.1	0.235465	0	1	455	545	1.1978
	chr17	47139800	47139900	109	102	106	1.1	0.235465	0	1	456	544	1.19298
	chr1	123902600	123902700	5.23186	4.32131	4.77659	1.21071	0.235467	0	1	457	543	1.18818
	chr5	147323600	147323700	6	5	6	1.1	0.235467	0	1	458	542	1.18341
	chr14	116941300	116941400	5	6	6	0.9	0.235467	1	0	458	542	1.18341
	chr15	100041800	100041900	10	8	9	1.2	0.235469	0	1	458	542	1.18341
	chr4	106789900	106790000	11	9	10	1.3	0.235469	0	1	458	542	1.18341
	chr12	40609600	40609700	4	5	5	0.8	0.235469	1	0	459	541	1.17865
	chr1	59701900	59702000	6.51936	8.14998	7.33467	0.799923	0.235471	1	0	458	542	1.18341
	chr9	28630400	28630500	5	5	5	1.1	0.235471	0	1	458	542	1.18341
	chr18	55816200	55816300	60	55	58	1.1	0.235473	0	1	458	542	1.18341
	chr11	101194400	101194500	8	7	7	1.2	0.235473	0	1	459	541	1.17865
	chr14	47863300	47863400	8	6	7	1.2	0.235473	0	1	459	541	1.17865
	chr16	85170700	85170800	8	6	7	1.2	0.235473	0	1	460	540	1.17391
	chr15	84467100	84467200	5	7	6	0.8	0.235474	1	0	461	539	1.1692
	chr3	137762700	137762800	30	27	29	1.11	0.235476	0	1	460	540	1.17391
	chr1	172191800	172191900	13.8494	11.3255	12.5874	1.22285	0.235478	0	1	461	539	1.1692
	chr3	136841400	136841500	6	5	5	1.26	0.235478	0	1	462	538	1.1645
	chr3	136841400	136841500	6	5	5	1.26	0.235478	0	1	463	537	1.15983
	chr8	95712400	95712500	7	6	6	1.3	0.235478	0	1	463	537	1.15983
	chr13	76857100	76857200	6	7	7	0.9	0.235478	1	0	463	537	1.15983
	chr1	136714300	136714400	21.1642	23.7329	22.4486	0.891768	0.235479	1	0	463	537	1.15983
	chr9	97011600	97011700	6	5	5	1.3	0.235481	0	1	462	538	1.1645
	chr2	5469600	5469700	9.87762	11.5473	10.7125	0.855406	0.235481	1	0	463	537	1.15983
	chr11	115473700	115473800	7	5	6	1.2	0.235482	0	1	463	537	1.15983
	chr12	84288600	84288700	6	5	6	1.3	0.235484	0	1	463	537	1.15983
	chr4	127324800	127324900	13	15	14	0.8	0.235484	1	0	463	537	1.15983
	chr4	47112600	47112700	50	56	53	0.9	0.235484	1	0	463	537	1.15983
	chr6	51524400	51524500	6	5	5	1.3	0.235485	0	1	463	537	1.15983
	chr1	160934300	160934400	15.9469	18.4522	17.1995	0.864228	0.235485	1	0	463	537	1.15983
	chr11	103667300	103667400	5	6	5	0.8	0.235485	1	0	463	537	1.15983
	chr12	4430800	4430900	6	5	6	1.2	0.235486	0	1	463	537	1.15983
	chr10	8771500	8771600	5	6	6	0.8	0.235486	1	0	463	537	1.15983
	chr15	64311800	64311900	14	12	13	1.1	0.235486	0	1	462	538	1.1645
	chr1	156672100	156672200	7.80568	5.57006	6.68787	1.40136	0.235486	0	1	462	538	1.1645
	chr5	131775500	131775600	9	11	10	0.8	0.235486	1	0	463	537	1.15983
	chr4	107159300	107159400	5	6	5	0.8	0.235487	1	0	462	538	1.1645
	chr4	117290000	117290100	5	7	6	0.8	0.235487	1	0	462	538	1.1645
	chr18	75022500	75022600	10	9	9	1.2	0.235488	0	1	461	539	1.1692
	chr11	119892000	119892100	7	5	6	1.3	0.235488	0	1	462	538	1.1645
	chr1	184965900	184966000	9.03101	7.06276	8.04688	1.27868	0.23549	0	1	462	538	1.1645
	chr9	96670000	96670100	271	251	261	1.1	0.235493	0	1	463	537	1.15983
	chr17	37083500	37083600	28	25	26	1.1	0.235494	0	1	463	537	1.15983
	chr6	31518000	31518100	6	5	5	1.3	0.235494	0	1	464	536	1.15517
	chr4	119492600	119492700	21	19	20	1.1	0.235494	0	1	464	536	1.15517
	chr3	101784100	101784200	6	5	6	1.3	0.235495	0	1	465	535	1.15054
	chr15	83435000	83435100	5	5	5	0.9	0.235495	1	0	466	534	1.14592
	chr1	31065200	31065300	4.84789	6.2212	5.53454	0.779254	0.235496	1	0	466	534	1.14592
	chr13	42932600	42932700	6	5	5	1.3	0.235496	0	1	466	534	1.14592
	chr1	151925700	151925800	5.08631	6.15319	5.61975	0.826613	0.235496	1	0	467	533	1.14133
	chr18	83014700	83014800	39	35	37	1.1	0.235497	0	1	466	534	1.14592
	chr19	53748600	53748700	7	8	7	0.8	0.235498	1	0	466	534	1.14592
	chr15	25767700	25767800	5	6	6	0.8	0.235499	1	0	466	534	1.14592
	chr16	53480900	53481000	10	12	11	0.8	0.235499	1	0	465	535	1.15054
	chr7	67446000	67446100	9	10	10	0.9	0.235499	1	0	464	536	1.15517
	chr13	23747000	23747100	8	10	9	0.8	0.235499	1	0	463	537	1.15983
	chr15	86476700	86476800	6	6	6	0.9	0.235502	1	0	462	538	1.1645
	chr10	5287800	5287900	6	5	5	1.2	0.235502	0	1	462	538	1.1645
	chr2	174076000	174076100	8.67021	7.32589	7.99805	1.1835	0.235503	0	1	462	538	1.1645
	chr7	125887800	125887900	11	9	10	1.2	0.235503	0	1	462	538	1.1645
	chr5	25666400	25666500	6	7	6	0.9	0.235503	1	0	462	538	1.1645
	chr14	103138200	103138300	15	13	14	1.2	0.235504	0	1	461	539	1.1692
	chr9	37229900	37230000	18	20	19	0.9	0.235506	1	0	461	539	1.1692
	chr3	118460500	118460600	6	5	5	1.26	0.235506	0	1	460	540	1.17391
	chr4	120247600	120247700	6	5	5	1.2	0.235507	0	1	461	539	1.1692
	chr3	140739200	140739300	12	15	13	0.8	0.235508	1	0	462	538	1.1645
	chr10	66920400	66920500	17	20	18	0.8	0.23551	1	0	461	539	1.1692
	chr6	85513200	85513300	5	6	6	0.8	0.23551	1	0	460	540	1.17391
	chr3	138815600	138815700	8	7	7	1.15	0.23551	0	1	459	541	1.17865
	chr4	98421100	98421200	7	9	8	0.8	0.235512	1	0	459	541	1.17865
	chr18	30264400	30264500	6	8	7	0.8	0.235513	1	0	458	542	1.18341
	chr17	88779300	88779400	61	68	64	0.9	0.235514	1	0	458	542	1.18341
	chr3	85653100	85653200	10	9	9	1.17	0.235514	0	1	457	543	1.18818
	chr12	55820200	55820300	14	15	15	0.9	0.235515	1	0	457	543	1.18818
	chr16	17939000	17939100	30	26	28	1.1	0.235517	0	1	457	543	1.18818
	chr10	53462700	53462800	24	21	23	1.1	0.235517	0	1	457	543	1.18818
	chr6	53011200	53011300	6	8	7	0.8	0.235517	1	0	457	543	1.18818
	chr19	11912300	11912400	52	58	55	0.9	0.235517	1	0	457	543	1.18818
	chr12	27339100	27339200	5	6	5	0.8	0.235517	1	0	456	544	1.19298
	chr2	151605500	151605600	43.164	39.6885	41.4263	1.08757	0.235519	0	1	455	545	1.1978
	chr2	59438100	59438200	11.4156	12.6122	12.0139	0.905129	0.23552	1	0	456	544	1.19298
	chr8	119645100	119645200	13	16	15	0.8	0.23552	1	0	455	545	1.1978
	chr15	64448800	64448900	6	5	5	1.2	0.235521	0	1	455	545	1.1978
	chr4	138710700	138710800	13	15	14	0.9	0.235521	1	0	456	544	1.19298
	chr14	7653800	7653900	10	8	9	1.2	0.235522	0	1	456	544	1.19298
	chrX	135102000	135102100	8	6	7	1.3	0.235522	0	1	456	544	1.19298
	chr4	33589300	33589400	8	6	7	1.3	0.235522	0	1	457	543	1.18818
	chr18	43238300	43238400	6	8	7	0.8	0.235523	1	0	457	543	1.18818
	chr2	13189300	13189400	5.73594	4.47872	5.10733	1.28071	0.235523	0	1	457	543	1.18818
	chr4	111720100	111720200	6	8	7	0.7	0.235525	1	0	458	542	1.18341
	chr2	72039200	72039300	5.20092	6.0322	5.61656	0.862194	0.235525	1	0	458	542	1.18341
	chr18	82911300	82911400	5	6	6	0.8	0.235525	1	0	457	543	1.18818
	chr2	132611500	132611600	5.33789	6.55746	5.94767	0.814017	0.235527	1	0	457	543	1.18818
	chr12	100083900	100084000	14	16	15	0.9	0.235527	1	0	457	543	1.18818
	chr6	38066300	38066400	15	13	14	1.2	0.235528	0	1	456	544	1.19298
	chr14	22451900	22452000	5	4	5	1.2	0.235528	0	1	456	544	1.19298
	chr8	107094200	107094300	6	8	7	0.8	0.235529	1	0	456	544	1.19298
	chr12	35265900	35266000	5	8	6	0.6	0.235533	1	0	456	544	1.19298
	chr19	7340400	7340500	20	22	21	0.9	0.235533	1	0	456	544	1.19298
	chr15	27412300	27412400	5	6	5	0.8	0.235534	1	0	456	544	1.19298
	chr10	84582200	84582300	6	6	6	1.1	0.235535	0	1	455	545	1.1978
	chr7	134505800	134505900	9	11	10	0.8	0.235537	1	0	455	545	1.1978
	chr18	66291700	66291800	16	18	17	0.9	0.235538	1	0	454	546	1.20264
	chr19	37531300	37531400	6	5	5	1.2	0.235539	0	1	454	546	1.20264
	chr11	20446000	20446100	29	33	31	0.9	0.235541	1	0	455	545	1.1978
	chr13	102906600	102906700	29	26	27	1.1	0.235541	0	1	454	546	1.20264
	chr1	21775000	21775100	28.7468	25.9176	27.3322	1.10916	0.235541	0	1	454	546	1.20264
	chrX	152146200	152146300	17	15	16	1.1	0.235542	0	1	455	545	1.1978
	chr9	41084500	41084600	11	9	10	1.2	0.235543	0	1	455	545	1.1978
	chr7	18923800	18923900	9	7	8	1.2	0.235544	0	1	456	544	1.19298
	chr9	85595900	85596000	6	5	5	1.2	0.235546	0	1	457	543	1.18818
	chr18	84957700	84957800	7	6	7	1.2	0.235546	0	1	457	543	1.18818
	chr16	56717800	56717900	35	39	37	0.9	0.235547	1	0	458	542	1.18341
	chr3	34585200	34585300	6	5	5	1.26	0.235547	0	1	457	543	1.18818
	chr3	34585200	34585300	6	5	5	1.26	0.235547	0	1	458	542	1.18341
	chr4	86275100	86275200	4	5	5	0.9	0.235548	1	0	459	541	1.17865
	chr16	40471200	40471300	34	30	32	1.1	0.23555	0	1	459	541	1.17865
	chr5	117241300	117241400	6	8	7	0.8	0.23555	1	0	460	540	1.17391
	chr1	72871500	72871600	5.29497	6.51793	5.90645	0.81237	0.235551	1	0	460	540	1.17391
	chr9	40531600	40531700	9	8	9	1.1	0.235551	0	1	459	541	1.17865
	chr2	121846200	121846300	11.571	9.32004	10.4455	1.24152	0.235552	0	1	460	540	1.17391
	chr18	71302900	71303000	6	7	7	0.8	0.235552	1	0	460	540	1.17391
	chr4	150283300	150283400	10	8	9	1.2	0.235552	0	1	459	541	1.17865
	chr6	146577200	146577300	13	11	12	1.2	0.235553	0	1	460	540	1.17391
	chr8	71718400	71718500	17	13	15	1.3	0.235553	0	1	460	540	1.17391
	chr2	50902300	50902400	12.4606	14.8276	13.6441	0.840365	0.235553	1	0	461	539	1.1692
	chr16	49721900	49722000	5	4	5	1.2	0.235553	0	1	461	539	1.1692
	chr13	24102400	24102500	5	7	6	0.8	0.235555	1	0	462	538	1.1645
	chr15	78440800	78440900	7	5	6	1.3	0.235556	0	1	461	539	1.1692
	chr5	45059600	45059700	6	7	7	0.8	0.235557	1	0	461	539	1.1692
	chr15	80278400	80278500	19	21	20	0.9	0.235557	1	0	460	540	1.17391
	chr7	96494500	96494600	14	12	13	1.2	0.235557	0	1	460	540	1.17391
	chr12	52187300	52187400	11	13	12	0.8	0.235558	1	0	460	540	1.17391
	chr8	111877900	111878000	5	6	6	0.8	0.235558	1	0	459	541	1.17865
	chr6	30360100	30360200	12	14	13	0.9	0.23556	1	0	458	542	1.18341
	chr13	76022000	76022100	24	27	26	0.9	0.235561	1	0	458	542	1.18341
	chr17	3669300	3669400	13	15	14	0.8	0.235562	1	0	457	543	1.18818
	chr2	113980900	113981000	10.7261	8.86913	9.7976	1.20937	0.235563	0	1	457	543	1.18818
	chr6	8306700	8306800	6	8	7	0.8	0.235563	1	0	458	542	1.18341
	chr14	7568800	7568900	12	13	12	0.9	0.235564	1	0	457	543	1.18818
	chr13	43540200	43540300	14	17	16	0.8	0.235565	1	0	456	544	1.19298
	chr18	53247000	53247100	73	80	77	0.9	0.235565	1	0	455	545	1.1978
	chr9	22055500	22055600	6	5	5	1.3	0.235567	0	1	454	546	1.20264
	chr10	83080900	83081000	6	7	7	0.8	0.235567	1	0	455	545	1.1978
	chr2	157915500	157915600	5.46493	7.03844	6.25168	0.77644	0.235568	1	0	455	545	1.1978
	chr5	131852100	131852200	8	10	9	0.8	0.235568	1	0	454	546	1.20264
	chr3	136803400	136803500	5	4	5	1.23	0.235568	0	1	453	547	1.20751
	chr5	115652900	115653000	92	83	88	1.1	0.235568	0	1	454	546	1.20264
	chr11	97051600	97051700	4	5	5	0.9	0.235568	1	0	454	546	1.20264
	chr3	84814600	84814700	69	62	65	1.12	0.235569	0	1	454	546	1.20264
	chr13	76384000	76384100	8	7	7	1.2	0.235569	0	1	454	546	1.20264
	chr13	10575100	10575200	34	38	36	0.9	0.235569	1	0	455	545	1.1978
	chr9	106685100	106685200	6	5	5	1.2	0.235572	0	1	454	546	1.20264
	chr11	29692800	29692900	375	354	365	1.1	0.235573	0	1	454	546	1.20264
	chr2	144556200	144556300	111.659	102.901	107.28	1.08512	0.235573	0	1	454	546	1.20264
	chr2	27441900	27442000	16.5525	14.2169	15.3847	1.16428	0.235575	0	1	455	545	1.1978
	chr1	42888800	42888900	17.1198	19.3284	18.2241	0.885732	0.235575	1	0	456	544	1.19298
	chr6	111964000	111964100	9	8	9	1.2	0.235575	0	1	455	545	1.1978
	chr14	17407900	17408000	5	6	6	0.8	0.235576	1	0	456	544	1.19298
	chr15	73617400	73617500	42	38	40	1.1	0.235576	0	1	456	544	1.19298
	chr3	41563500	41563600	7	8	7	0.84	0.235576	1	0	457	543	1.18818
	chr1	50927100	50927200	25.5476	23.4389	24.4933	1.08997	0.235577	0	1	457	543	1.18818
	chrX	166510600	166510700	39	35	37	1.1	0.235577	0	1	457	543	1.18818
	chr13	18433800	18433900	7	9	8	0.8	0.235578	1	0	457	543	1.18818
	chr13	45992400	45992500	13	15	14	0.8	0.235579	1	0	456	544	1.19298
	chr14	6461000	6461100	6	5	5	1.2	0.23558	0	1	455	545	1.1978
	chr2	114029000	114029100	15.6625	14.5962	15.1293	1.07305	0.235581	0	1	456	544	1.19298
	chr4	108906300	108906400	5	5	5	1.2	0.235581	0	1	456	544	1.19298
	chr4	9066500	9066600	10	9	10	1.2	0.235582	0	1	456	544	1.19298
	chr8	33302800	33302900	8	10	9	0.8	0.235582	1	0	457	543	1.18818
	chr2	119547100	119547200	41.8217	37.9103	39.866	1.10317	0.235584	0	1	457	543	1.18818
	chr6	126823200	126823300	64	59	61	1.1	0.235584	0	1	458	542	1.18341
	chr4	140205900	140206000	11	10	11	1.2	0.235587	0	1	459	541	1.17865
	chr13	92999900	93000000	13	15	14	0.8	0.235588	1	0	459	541	1.17865
	chr5	21263800	21263900	23	19	21	1.2	0.235588	0	1	459	541	1.17865
	chr12	112930300	112930400	13	11	12	1.2	0.235589	0	1	460	540	1.17391
	chr11	87086700	87086800	17	20	18	0.9	0.235591	1	0	461	539	1.1692
	chr15	55279700	55279800	5	5	5	0.8	0.235592	1	0	460	540	1.17391
	chr3	138856900	138857000	8	10	9	0.82	0.235594	1	0	460	540	1.17391
	chr6	104761200	104761300	4	5	5	0.8	0.235595	1	0	459	541	1.17865
	chr15	44197800	44197900	7	6	6	1.1	0.235595	0	1	458	542	1.18341
	chr8	46845200	46845300	10	12	11	0.9	0.235596	1	0	458	542	1.18341
	chr1	184738000	184738100	19.3635	16.4406	17.9021	1.17779	0.235596	0	1	458	542	1.18341
	chr14	102199600	102199700	173	185	179	0.9	0.235597	1	0	459	541	1.17865
	chr13	59393300	59393400	10	9	9	1.2	0.235598	0	1	458	542	1.18341
	chr2	107614800	107614900	22.474	26.6988	24.5864	0.841762	0.235598	1	0	458	542	1.18341
	chr6	47741500	47741600	11	14	12	0.8	0.235599	1	0	457	543	1.18818
	chr10	10949400	10949500	28	32	30	0.9	0.235599	1	0	456	544	1.19298
	chr3	32335100	32335200	6	5	5	1.19	0.235599	0	1	455	545	1.1978
	chr5	32730600	32730700	7	5	6	1.3	0.235599	0	1	455	545	1.1978
	chr11	32807800	32807900	6	5	6	1.2	0.2356	0	1	455	545	1.1978
	chr15	61522700	61522800	6	7	6	0.8	0.235601	1	0	455	545	1.1978
	chr2	61563500	61563600	5.83928	4.66618	5.25273	1.2514	0.235603	0	1	454	546	1.20264
	chr8	33722200	33722300	21	19	20	1.1	0.235604	0	1	455	545	1.1978
	chr2	92602100	92602200	7.97966	9.47085	8.72526	0.84255	0.235605	1	0	456	544	1.19298
	chr8	24395000	24395100	14	12	13	1.2	0.235605	0	1	455	545	1.1978
	chr10	121505300	121505400	33	29	31	1.1	0.235605	0	1	455	545	1.1978
	chr16	13022000	13022100	5	6	5	0.8	0.235609	1	0	456	544	1.19298
	chr10	14020400	14020500	16	14	15	1.1	0.235609	0	1	455	545	1.1978
	chr17	5643000	5643100	11	12	12	0.9	0.235611	1	0	455	545	1.1978
	chrX	136067400	136067500	6	6	6	0.9	0.235611	1	0	454	546	1.20264
	chr4	41555100	41555200	7	5	6	1.3	0.235613	0	1	454	546	1.20264
	chr15	89531400	89531500	6	5	6	1.2	0.235613	0	1	455	545	1.1978
	chr5	129761900	129762000	40	37	38	1.1	0.235614	0	1	455	545	1.1978
	chr4	100095900	100096000	12	14	13	0.8	0.235614	1	0	455	545	1.1978
	chr13	58274400	58274500	5	5	5	1.2	0.235615	0	1	455	545	1.1978
	chr18	61726200	61726300	31	28	29	1.1	0.235615	0	1	456	544	1.19298
	chr7	97696600	97696700	33	30	32	1.1	0.235616	0	1	456	544	1.19298
	chr18	45720900	45721000	26	22	24	1.1	0.235616	0	1	456	544	1.19298
	chr3	32617000	32617100	5	6	5	0.8	0.235617	1	0	457	543	1.18818
	chr12	100277100	100277200	7	5	6	1.3	0.235617	0	1	457	543	1.18818
	chr2	175869600	175869700	7.07958	6.33289	6.70624	1.11791	0.235617	0	1	458	542	1.18341
	chr13	23270800	23270900	6	7	6	0.8	0.235617	1	0	458	542	1.18341
	chr16	74801500	74801600	18	16	17	1.2	0.235617	0	1	458	542	1.18341
	chr10	127482800	127482900	7	6	7	1.2	0.235618	0	1	458	542	1.18341
	chr1	61588100	61588200	8.63575	10.7076	9.67168	0.806506	0.235619	1	0	459	541	1.17865
	chr17	8736500	8736600	12	10	11	1.2	0.235619	0	1	458	542	1.18341
	chr1	112889500	112889600	19.8503	23.6332	21.7418	0.839935	0.23562	1	0	459	541	1.17865
	chr17	29661000	29661100	7	5	6	1.4	0.235622	0	1	459	541	1.17865
	chr1	17727300	17727400	30.4308	34.1008	32.2658	0.892377	0.235623	1	0	459	541	1.17865
	chr4	86414400	86414500	7	6	7	1.2	0.235623	0	1	458	542	1.18341
	chr1	51636700	51636800	5.48571	6.69949	6.0926	0.818825	0.235628	1	0	458	542	1.18341
	chr15	87220600	87220700	5	4	5	1.2	0.235628	0	1	458	542	1.18341
	chr18	53797000	53797100	7	5	6	1.4	0.235628	0	1	458	542	1.18341
	chr2	28819100	28819200	6.5589	5.20229	5.88059	1.26077	0.235628	0	1	458	542	1.18341
	chr7	91415100	91415200	8	6	7	1.3	0.235629	0	1	458	542	1.18341
	chr4	97128000	97128100	5	6	6	0.9	0.235629	1	0	459	541	1.17865
	chr3	17201900	17202000	6	5	5	1.21	0.235629	0	1	458	542	1.18341
	chr14	24216900	24217000	7	8	8	0.8	0.23563	1	0	459	541	1.17865
	chr7	29523800	29523900	27	24	25	1.1	0.235631	0	1	458	542	1.18341
	chr11	74764400	74764500	29	25	27	1.1	0.235632	0	1	458	542	1.18341
	chr1	187838100	187838200	11.3149	13.0563	12.1856	0.866625	0.235633	1	0	458	542	1.18341
	chr16	28929600	28929700	11	9	10	1.2	0.235633	0	1	458	542	1.18341
	chr14	48738300	48738400	5	6	5	0.8	0.235633	1	0	459	541	1.17865
	chr12	24735200	24735300	25	29	27	0.9	0.235633	1	0	459	541	1.17865
	chr4	155469700	155469800	6	5	6	1.3	0.235634	0	1	459	541	1.17865
	chr8	63271700	63271800	6	4	5	1.2	0.235635	0	1	460	540	1.17391
	chr13	8830200	8830300	19	17	18	1.1	0.235635	0	1	461	539	1.1692
	chr5	72698600	72698700	7	6	7	1.2	0.235635	0	1	462	538	1.1645
	chr19	29367400	29367500	14	12	13	1.2	0.235636	0	1	463	537	1.15983
	chr2	153741300	153741400	50.8362	45.0233	47.9298	1.12911	0.235637	0	1	464	536	1.15517
	chr5	30344000	30344100	9	7	8	1.2	0.235637	0	1	465	535	1.15054
	chr2	126707000	126707100	9.16835	8.08837	8.62836	1.13352	0.235638	0	1	465	535	1.15054
	chr8	3588400	3588500	12	9	11	1.3	0.235638	0	1	465	535	1.15054
	chr5	135127800	135127900	8	6	7	1.3	0.23564	0	1	466	534	1.14592
	chr15	9014600	9014700	7	5	6	1.4	0.235642	0	1	466	534	1.14592
	chr5	21798600	21798700	17	19	18	0.9	0.235642	1	0	466	534	1.14592
	chr11	34181800	34181900	9	7	8	1.2	0.235645	0	1	465	535	1.15054
	chr4	138748000	138748100	19	23	21	0.8	0.235646	1	0	466	534	1.14592
	chr4	15563600	15563700	6	7	6	0.8	0.235648	1	0	465	535	1.15054
	chr2	26330100	26330200	7.21745	5.85375	6.5356	1.23296	0.235651	0	1	465	535	1.15054
	chr8	28741000	28741100	5	7	6	0.8	0.235652	1	0	466	534	1.14592
	chr4	87966000	87966100	10	11	11	0.9	0.235652	1	0	465	535	1.15054
	chr18	84952300	84952400	10	9	10	1.2	0.235653	0	1	465	535	1.15054
	chr4	127199000	127199100	25	27	26	0.9	0.235654	1	0	465	535	1.15054
	chr6	32261500	32261600	24	20	22	1.2	0.235655	0	1	465	535	1.15054
	chr3	107469400	107469500	5	7	6	0.74	0.235655	1	0	466	534	1.14592
	chr13	53398800	53398900	5	6	5	0.8	0.235655	1	0	465	535	1.15054
	chr11	84011400	84011500	12	14	13	0.9	0.235655	1	0	465	535	1.15054
	chr10	6916400	6916500	7	6	6	1.2	0.235656	0	1	465	535	1.15054
	chr6	25320500	25320600	5	6	6	0.8	0.235656	1	0	466	534	1.14592
	chr6	28542500	28542600	77	81	79	0.9	0.235656	1	0	466	534	1.14592
	chr15	27622900	27623000	6	5	5	1.2	0.235656	0	1	465	535	1.15054
	chr1	59895700	59895800	14.1792	12.4419	13.3106	1.13963	0.235657	0	1	465	535	1.15054
	chr2	29708000	29708100	6.17088	7.33549	6.75319	0.841237	0.235658	1	0	465	535	1.15054
	chr5	132392100	132392200	8	6	7	1.2	0.23566	0	1	465	535	1.15054
	chr4	124109400	124109500	7	6	6	1.1	0.23566	0	1	465	535	1.15054
	chr16	84476100	84476200	8	6	7	1.4	0.235661	0	1	466	534	1.14592
	chr3	66220700	66220800	8	6	7	1.3	0.235664	0	1	467	533	1.14133
	chr2	38981000	38981100	8.24023	6.6824	7.46131	1.23312	0.235664	0	1	467	533	1.14133
	chr7	99427300	99427400	5	7	6	0.8	0.235665	1	0	468	532	1.13675
	chr4	9297100	9297200	7	6	7	1.2	0.235665	0	1	467	533	1.14133
	chr10	63955500	63955600	5	6	5	0.8	0.235665	1	0	467	533	1.14133
	chr10	42229500	42229600	7	6	6	1.2	0.235666	0	1	467	533	1.14133
	chr14	63443700	63443800	8	7	7	1.1	0.235666	0	1	467	533	1.14133
	chr3	134240300	134240400	12	10	11	1.2	0.235669	0	1	468	532	1.13675
	chr19	5195800	5195900	17	14	15	1.2	0.235669	0	1	468	532	1.13675
	chr18	69746200	69746300	27	30	29	0.9	0.23567	1	0	468	532	1.13675
	chr17	67698500	67698600	7	6	7	1.2	0.23567	0	1	468	532	1.13675
	chr8	112061400	112061500	8	7	7	1.2	0.235671	0	1	469	531	1.1322
	chr18	83657100	83657200	7	6	7	1.2	0.235672	0	1	470	530	1.12766
	chr1	44545600	44545700	7.51213	9.31402	8.41307	0.80654	0.235674	1	0	471	529	1.12314
	chr2	138280600	138280700	22.7166	25.7044	24.2105	0.883764	0.235675	1	0	470	530	1.12766
	chr18	25351800	25351900	8	10	9	0.8	0.235675	1	0	469	531	1.1322
	chr15	66149400	66149500	41	38	39	1.1	0.235677	0	1	469	531	1.1322
	chr9	49523800	49523900	4	6	5	0.8	0.235678	1	0	470	530	1.12766
	chr8	54836500	54836600	6	8	7	0.8	0.235681	1	0	470	530	1.12766
	chr1	52232400	52232500	19.9795	23.7284	21.854	0.842005	0.235681	1	0	469	531	1.1322
	chr9	49531500	49531600	5	6	6	0.8	0.235681	1	0	469	531	1.1322
	chr1	97966100	97966200	9.40767	8.40571	8.90669	1.1192	0.235682	0	1	468	532	1.13675
	chr10	83242600	83242700	8	7	8	1.2	0.235683	0	1	469	531	1.1322
	chr9	15306500	15306600	13	11	12	1.2	0.235683	0	1	469	531	1.1322
	chr13	23432900	23433000	10	9	10	1.2	0.235683	0	1	469	531	1.1322
	chr17	85892000	85892100	10	8	9	1.2	0.235683	0	1	470	530	1.12766
	chr8	56291300	56291400	8	7	7	1.2	0.235683	0	1	470	530	1.12766
	chr8	11666400	11666500	26	23	25	1.1	0.235684	0	1	471	530	1.12527
	chr1	21052400	21052500	8.92056	10.4354	9.67801	0.854833	0.235684	1	0	472	529	1.12076
	chr9	123529400	123529500	95	89	92	1.1	0.235686	0	1	471	530	1.12527
	chr17	25897800	25897900	12	10	11	1.2	0.235686	0	1	471	530	1.12527
	chr2	71652300	71652400	6.84315	5.5904	6.21678	1.22409	0.235687	0	1	472	529	1.12076
	chr11	98807000	98807100	6	5	5	1.2	0.235687	0	1	472	529	1.12076
	chr19	21479800	21479900	13	16	15	0.8	0.235688	1	0	472	529	1.12076
	chr15	38697700	38697800	12	14	13	0.9	0.235689	1	0	472	529	1.12076
	chr3	152580100	152580200	7	5	6	1.35	0.235689	0	1	472	529	1.12076
	chr16	28694600	28694700	7	8	7	0.9	0.23569	1	0	473	528	1.11628
	chr5	130172100	130172200	5	6	5	0.8	0.235693	1	0	472	529	1.12076
	chr14	24779100	24779200	28	24	26	1.2	0.235693	0	1	471	530	1.12527
	chr5	122777400	122777500	7	5	6	1.3	0.235693	0	1	471	530	1.12527
	chr2	70973000	70973100	20.5167	17.9408	19.2287	1.14358	0.235693	0	1	471	530	1.12527
	chr2	167021800	167021900	8.1507	6.29679	7.22374	1.29442	0.235694	0	1	471	530	1.12527
	chr6	29555900	29556000	33	29	31	1.1	0.235694	0	1	471	530	1.12527
	chr9	120020300	120020400	11	9	10	1.2	0.235699	0	1	472	529	1.12076
	chr8	95630200	95630300	5	6	6	0.8	0.235699	1	0	472	529	1.12076
	chr1	127417100	127417200	8.04093	6.42824	7.23458	1.25088	0.2357	0	1	472	529	1.12076
	chr4	120269800	120269900	12	10	11	1.2	0.235701	0	1	472	529	1.12076
	chr12	110515200	110515300	7	6	6	1.2	0.235702	0	1	472	529	1.12076
	chr9	110670200	110670300	5	4	5	1.1	0.235702	0	1	473	528	1.11628
	chr8	28670500	28670600	8	6	7	1.2	0.235702	0	1	473	528	1.11628
	chr8	95502700	95502800	6	5	6	1.2	0.235703	0	1	474	527	1.11181
	chr1	194852800	194852900	6.60857	5.11516	5.86186	1.29196	0.235708	0	1	474	527	1.11181
	chr18	65675600	65675700	9	11	10	0.8	0.235708	1	0	475	526	1.10737
	chr9	103147000	103147100	21	18	20	1.2	0.235709	0	1	474	527	1.11181
	chr19	21713400	21713500	5	7	6	0.8	0.235709	1	0	474	527	1.11181
	chr17	50019200	50019300	25	22	23	1.1	0.23571	0	1	473	528	1.11628
	chr9	121770600	121770700	5	4	5	1.2	0.23571	0	1	473	528	1.11628
	chr10	60389700	60389800	6	5	6	1.3	0.23571	0	1	474	527	1.11181
	chr14	47326300	47326400	11	13	12	0.9	0.23571	1	0	474	527	1.11181
	chr9	3532100	3532200	24	26	25	0.9	0.235711	1	0	473	528	1.11628
	chr17	27892100	27892200	9	8	8	1.2	0.235712	0	1	473	528	1.11628
	chr16	21353700	21353800	32	34	33	0.9	0.235712	1	0	474	527	1.11181
	chr15	81009900	81010000	6	5	5	1.2	0.235713	0	1	474	527	1.11181
	chr6	59524900	59525000	10	11	11	0.9	0.235713	1	0	475	526	1.10737
	chr14	7081500	7081600	9	6	8	1.6	0.235714	0	1	474	527	1.11181
	chr10	64433000	64433100	8	6	7	1.3	0.235717	0	1	474	527	1.11181
	chr18	52825200	52825300	7	5	6	1.3	0.235718	0	1	475	526	1.10737
	chr17	44047400	44047500	11	9	10	1.2	0.235719	0	1	475	526	1.10737
	chr11	22150300	22150400	9	11	10	0.8	0.23572	1	0	476	525	1.10294
	chr6	108212800	108212900	14	12	13	1.2	0.235721	0	1	475	526	1.10737
	chr10	79917300	79917400	7	5	6	1.3	0.235722	0	1	476	525	1.10294
	chr1	184034500	184034600	27.5642	30.3504	28.9573	0.908198	0.235722	1	0	476	525	1.10294
	chr4	68950600	68950700	21	24	22	0.9	0.235722	1	0	476	525	1.10294
	chrX	119048600	119048700	5	4	5	1.1	0.235723	0	1	475	526	1.10737
	chr3	132087300	132087400	21	23	22	0.92	0.235723	1	0	475	526	1.10737
	chr2	118664400	118664500	10.7309	9.44164	10.0863	1.13655	0.235726	0	1	475	526	1.10737
	chr15	34442900	34443000	11	9	10	1.2	0.235727	0	1	475	526	1.10737
	chr14	12112900	12113000	7	6	6	1.2	0.235727	0	1	476	525	1.10294
	chr6	72326500	72326600	22	19	20	1.2	0.235728	0	1	476	525	1.10294
	chr16	62761800	62761900	12	10	11	1.1	0.235728	0	1	476	525	1.10294
	chr6	135316300	135316400	9	12	11	0.7	0.235728	1	0	477	524	1.09853
	chr13	54680200	54680300	6	5	5	1.3	0.235728	0	1	476	525	1.10294
	chr12	59631200	59631300	7	8	8	0.9	0.235729	1	0	476	525	1.10294
	chr8	88706600	88706700	6	5	5	1.2	0.235729	0	1	476	525	1.10294
	chr4	96028500	96028600	10	12	11	0.8	0.23573	1	0	477	524	1.09853
	chr16	34260400	34260500	6	5	5	1.4	0.235731	0	1	477	524	1.09853
	chr1	131244700	131244800	6.4268	5.35712	5.89196	1.19967	0.235731	0	1	477	524	1.09853
	chr2	77260100	77260200	5.56722	4.59397	5.08059	1.21185	0.235733	0	1	477	524	1.09853
	chr10	81174800	81174900	12	9	11	1.3	0.235733	0	1	477	524	1.09853
	chr4	117677100	117677200	26	23	24	1.1	0.235735	0	1	478	523	1.09414
	chr1	26687000	26687100	7.78399	5.41149	6.59774	1.43842	0.235735	0	1	479	522	1.08977
	chr4	64225100	64225200	7	8	7	0.9	0.235739	1	0	479	522	1.08977
	chr7	112336100	112336200	43	39	41	1.1	0.23574	0	1	478	523	1.09414
	chr4	78211600	78211700	11	10	10	1.1	0.235742	0	1	478	523	1.09414
	chr5	92505800	92505900	20	23	22	0.9	0.235742	1	0	478	523	1.09414
	chr1	111355500	111355600	4.74373	5.59004	5.16689	0.848605	0.235744	1	0	478	523	1.09414
	chr10	67537900	67538000	6	5	6	1.3	0.235744	0	1	478	523	1.09414
	chr6	58942700	58942800	4	4	4	1.1	0.235744	0	1	479	522	1.08977
	chr13	104918900	104919000	8	7	7	1.1	0.235744	0	1	479	522	1.08977
	chr2	102658600	102658700	7.51709	6.66186	7.08947	1.12838	0.235745	0	1	480	521	1.08542
	chr6	80554300	80554400	13	15	14	0.9	0.235747	1	0	481	520	1.08108
	chr17	7038200	7038300	6	5	6	1.3	0.235747	0	1	481	520	1.08108
	chr4	129555400	129555500	7	6	6	1.2	0.235748	0	1	481	520	1.08108
	chr6	135900400	135900500	6	7	7	0.8	0.235748	1	0	481	520	1.08108
	chr1	161131500	161131600	39.9422	45.3324	42.6373	0.881097	0.235748	1	0	480	521	1.08542
	chr12	79680800	79680900	14	12	13	1.2	0.235749	0	1	480	521	1.08542
	chr7	44501900	44502000	33	30	32	1.1	0.235749	0	1	481	520	1.08108
	chr8	35603500	35603600	13	16	15	0.8	0.23575	1	0	482	519	1.07676
	chr3	159197400	159197500	10	12	11	0.84	0.235751	1	0	482	519	1.07676
	chr6	87261900	87262000	5	4	4	1.2	0.235751	0	1	482	519	1.07676
	chr13	68582100	68582200	136	126	131	1.1	0.235752	0	1	482	519	1.07676
	chr14	79344500	79344600	5	6	6	0.9	0.235752	1	0	483	518	1.07246
	chr3	69373600	69373700	6	7	6	0.78	0.235752	1	0	482	519	1.07676
	chr17	17004900	17005000	216	199	208	1.1	0.235752	0	1	481	520	1.08108
	chr15	35741700	35741800	6	7	7	0.9	0.235752	1	0	482	519	1.07676
	chr18	56189000	56189100	13	15	14	0.9	0.235753	1	0	481	520	1.08108
	chr13	76021900	76022000	12	15	13	0.8	0.235753	1	0	481	520	1.08108
	chr1	106527000	106527100	5.69262	6.6421	6.16736	0.857051	0.235753	1	0	481	520	1.08108
	chr9	122117200	122117300	21	17	19	1.2	0.235754	0	1	480	521	1.08542
	chr4	63474600	63474700	7	8	8	0.8	0.235754	1	0	480	521	1.08542
	chr8	106720500	106720600	8	9	9	0.9	0.235755	1	0	480	521	1.08542
	chr18	47367000	47367100	8	6	7	1.3	0.235756	0	1	480	521	1.08542
	chr6	118067200	118067300	6	5	6	1.3	0.235756	0	1	480	521	1.08542
	chr7	27285800	27285900	11	10	11	1.1	0.235757	0	1	480	521	1.08542
	chr3	9334100	9334200	6	5	5	1.17	0.235757	0	1	480	521	1.08542
	chr9	44326800	44326900	13	15	14	0.9	0.235757	1	0	481	520	1.08108
	chr6	28460800	28460900	18	16	17	1.1	0.235759	0	1	481	520	1.08108
	chr12	112329200	112329300	4	5	5	0.9	0.235759	1	0	481	520	1.08108
	chr18	61505500	61505600	135	143	139	0.9	0.235762	1	0	480	521	1.08542
	chr15	27672600	27672700	23	26	25	0.9	0.235763	1	0	479	522	1.08977
	chr7	110003200	110003300	7	5	6	1.3	0.235765	0	1	478	523	1.09414
	chr6	87207600	87207700	4	5	4	0.8	0.235766	1	0	479	522	1.08977
	chr1	133891600	133891700	5.54349	6.58174	6.06262	0.842253	0.235767	1	0	478	523	1.09414
	chr5	125179900	125180000	27	30	28	0.9	0.235767	1	0	477	524	1.09853
	chr4	87570500	87570600	10	8	9	1.2	0.235769	0	1	477	524	1.09853
	chr6	114846500	114846600	25	22	23	1.1	0.23577	0	1	478	523	1.09414
	chr9	109817300	109817400	7	5	6	1.4	0.235771	0	1	478	523	1.09414
	chr2	130157700	130157800	5.6694	4.70238	5.18589	1.20565	0.235771	0	1	479	522	1.08977
	chrX	135482100	135482200	12	10	11	1.2	0.235772	0	1	479	522	1.08977
	chr14	20503100	20503200	9	8	9	1.2	0.235772	0	1	479	522	1.08977
	chr4	124624000	124624100	6	7	7	0.8	0.235776	1	0	480	521	1.08542
	chrX	156594900	156595000	9	10	9	0.8	0.235776	1	0	479	522	1.08977
	chr10	18496800	18496900	8	6	7	1.2	0.235776	0	1	479	522	1.08977
	chr17	14331000	14331100	5	6	6	0.8	0.235777	1	0	480	521	1.08542
	chr1	62348500	62348600	10.5364	12.5251	11.5307	0.841222	0.235777	1	0	480	521	1.08542
	chr13	45001600	45001700	7	9	8	0.8	0.235778	1	0	479	522	1.08977
	chr13	42905400	42905500	5	6	5	0.8	0.235778	1	0	478	523	1.09414
	chr2	154765900	154766000	6.80244	5.44393	6.12318	1.24955	0.23578	0	1	478	523	1.09414
	chr19	7135800	7135900	5	7	6	0.8	0.235781	1	0	478	523	1.09414
	chr2	33315800	33315900	14.6435	13.2339	13.9387	1.10652	0.235781	0	1	477	524	1.09853
	chr16	77024000	77024100	6	7	7	0.9	0.235781	1	0	478	523	1.09414
	chr12	29663100	29663200	5	5	5	1.1	0.235782	0	1	478	523	1.09414
	chr6	47830800	47830900	9	8	8	1.1	0.235783	0	1	478	523	1.09414
	chr6	114892800	114892900	7	5	6	1.3	0.235783	0	1	478	523	1.09414
	chr2	65980200	65980300	10.1595	11.5947	10.8771	0.876224	0.235783	1	0	478	523	1.09414
	chr8	20017300	20017400	9	6	7	1.4	0.235784	0	1	478	523	1.09414
	chr5	131574600	131574700	7	6	7	1.2	0.235784	0	1	479	522	1.08977
	chr5	41971300	41971400	14	16	15	0.9	0.235786	1	0	479	522	1.08977
	chr7	18995500	18995600	11	14	13	0.8	0.235786	1	0	478	523	1.09414
	chr8	21978400	21978500	6	5	5	1.3	0.235786	0	1	477	524	1.09853
	chr15	31731500	31731600	8	6	7	1.3	0.235787	0	1	478	523	1.09414
	chr8	20586100	20586200	6	8	7	0.8	0.235787	1	0	478	523	1.09414
	chr3	41082400	41082500	12	10	11	1.27	0.235788	0	1	477	524	1.09853
	chr13	28502400	28502500	8	7	7	1.2	0.235788	0	1	478	523	1.09414
	chr1	77348900	77349000	9.73717	8.71598	9.22658	1.11716	0.235789	0	1	478	523	1.09414
	chr10	14035000	14035100	15	13	14	1.2	0.235791	0	1	479	522	1.08977
	chr9	115967900	115968000	22	25	23	0.9	0.235791	1	0	479	522	1.08977
	chr9	22188100	22188200	11	9	10	1.2	0.235791	0	1	479	522	1.08977
	chr14	108821800	108821900	6	7	6	0.8	0.235791	1	0	480	521	1.08542
	chr9	121639800	121639900	38	44	41	0.9	0.235794	1	0	480	521	1.08542
	chr7	140115600	140115700	43	39	41	1.1	0.235795	0	1	479	522	1.08977
	chr11	58331000	58331100	6	6	6	1.1	0.235795	0	1	479	522	1.08977
	chr11	109560900	109561000	9	8	8	1.2	0.235796	0	1	479	522	1.08977
	chr10	28873500	28873600	9	8	8	1.2	0.235796	0	1	480	521	1.08542
	chr14	119557700	119557800	6	5	5	1.2	0.235796	0	1	480	521	1.08542
	chr1	16616500	16616600	6.50021	7.94528	7.22274	0.818122	0.235797	1	0	480	521	1.08542
	chr1	130373900	130374000	8.36768	10.2912	9.32946	0.813088	0.235798	1	0	479	522	1.08977
	chrX	134620400	134620500	6	5	5	1.2	0.235801	0	1	479	522	1.08977
	chr12	99647100	99647200	7	5	6	1.3	0.235801	0	1	479	522	1.08977
	chr1	86379200	86379300	23.2913	26.5245	24.9079	0.878105	0.235801	1	0	480	521	1.08542
	chr17	47909400	47909500	9	7	8	1.3	0.235801	0	1	480	521	1.08542
	chr11	107448100	107448200	18	15	16	1.2	0.235802	0	1	480	521	1.08542
	chr1	164899200	164899300	69.6887	74.1647	71.9267	0.939649	0.235803	1	0	480	521	1.08542
	chr2	118700500	118700600	7.04968	5.16681	6.10825	1.36442	0.235803	0	1	480	521	1.08542
	chr12	15394800	15394900	15	13	14	1.2	0.235805	0	1	481	520	1.08108
	chr18	34426700	34426800	10	12	11	0.8	0.235805	1	0	482	519	1.07676
	chr5	74951500	74951600	7	6	7	1.3	0.235805	0	1	481	520	1.08108
	chrX	94212900	94213000	7	5	6	1.2	0.235807	0	1	481	520	1.08108
	chr1	36896600	36896700	39.6786	37.0056	38.3421	1.07223	0.235808	0	1	481	520	1.08108
	chr3	97232500	97232600	5	7	6	0.82	0.235809	1	0	481	520	1.08108
	chr5	133795700	133795800	6	5	5	1.2	0.235809	0	1	481	520	1.08108
	chr6	97952800	97952900	5	6	5	0.9	0.23581	1	0	481	520	1.08108
	chr8	96192700	96192800	5	7	6	0.8	0.235812	1	0	480	521	1.08542
	chr10	80084900	80085000	7	6	6	1.2	0.235812	0	1	480	521	1.08542
	chr10	127288600	127288700	8	6	7	1.3	0.235812	0	1	481	520	1.08108
	chr17	87867100	87867200	10	12	11	0.8	0.235812	1	0	481	520	1.08108
	chr18	42708800	42708900	12	10	11	1.2	0.235814	0	1	480	521	1.08542
	chr13	108974600	108974700	8	11	10	0.8	0.235814	1	0	480	521	1.08542
	chr12	86241900	86242000	26	29	28	0.9	0.235816	1	0	480	521	1.08542
	chr1	91180400	91180500	6.12785	7.2642	6.69603	0.843569	0.235816	1	0	479	522	1.08977
	chr10	5182000	5182100	6	5	5	1.3	0.235819	0	1	478	523	1.09414
	chr16	90925700	90925800	22	18	20	1.2	0.235819	0	1	479	522	1.08977
	chr12	82401600	82401700	12	10	11	1.2	0.235819	0	1	480	521	1.08542
	chr16	57354100	57354200	10	8	9	1.2	0.235821	0	1	480	521	1.08542
	chr2	7312100	7312200	5.36334	6.654	6.00867	0.806032	0.235822	1	0	481	520	1.08108
	chr5	102989400	102989500	6	7	6	0.8	0.235822	1	0	481	520	1.08108
	chr3	38261900	38262000	15	18	16	0.83	0.235823	1	0	480	521	1.08542
	chr13	46727700	46727800	8	7	7	1.2	0.235824	0	1	480	521	1.08542
	chr10	15592200	15592300	18	14	16	1.3	0.235824	0	1	481	520	1.08108
	chr6	83317400	83317500	4	5	5	0.8	0.235824	1	0	482	519	1.07676
	chr16	31570900	31571000	17	21	19	0.8	0.235824	1	0	481	520	1.08108
	chr7	110739500	110739600	13	16	14	0.8	0.235824	1	0	480	521	1.08542
	chr3	63482400	63482500	17	20	18	0.83	0.235825	1	0	480	521	1.08542
	chr6	54542700	54542800	5	4	5	1.3	0.235826	0	1	479	522	1.08977
	chr6	39314600	39314700	4	5	5	0.8	0.235826	1	0	479	522	1.08977
	chr11	81515900	81516000	6	7	7	0.8	0.235826	1	0	478	523	1.09414
	chr11	81348300	81348400	53	59	56	0.9	0.235827	1	0	478	523	1.09414
	chr16	37687300	37687400	7	9	8	0.8	0.235827	1	0	478	523	1.09414
	chr13	110230000	110230100	5	5	5	0.9	0.235827	1	0	477	524	1.09853
	chr14	23886200	23886300	5	5	5	0.9	0.235828	1	0	476	525	1.10294
	chr16	34237500	34237600	19	22	20	0.9	0.235828	1	0	476	525	1.10294
	chr15	64194900	64195000	6	7	6	0.8	0.235829	1	0	476	525	1.10294
	chr2	61907900	61908000	9.52852	11.7385	10.6335	0.811732	0.235832	1	0	475	526	1.10737
	chr14	34820800	34820900	7	8	7	0.8	0.235833	1	0	474	527	1.11181
	chr12	84265400	84265500	15	14	15	1.1	0.235833	0	1	473	528	1.11628
	chr3	100974200	100974300	6	5	6	1.23	0.235833	0	1	474	527	1.11181
	chr14	30056900	30057000	8	6	7	1.3	0.235833	0	1	475	526	1.10737
	chr9	21328000	21328100	36	39	37	0.9	0.235833	1	0	475	526	1.10737
	chr9	34912100	34912200	47	43	45	1.1	0.235834	0	1	475	526	1.10737
	chr11	109362900	109363000	18	17	17	1.1	0.235835	0	1	475	526	1.10737
	chr6	94184200	94184300	5	6	5	0.9	0.235835	1	0	476	525	1.10294
	chr5	44257700	44257800	5	7	6	0.8	0.235836	1	0	476	525	1.10294
	chr13	103824700	103824800	8	6	7	1.3	0.235836	0	1	475	526	1.10737
	chr12	21266600	21266700	35	30	33	1.2	0.235836	0	1	475	526	1.10737
	chr4	104872000	104872100	13	16	15	0.9	0.235836	1	0	476	525	1.10294
	chr11	67665200	67665300	8	10	9	0.8	0.235837	1	0	476	525	1.10294
	chr16	84233000	84233100	12	14	13	0.9	0.235837	1	0	476	525	1.10294
	chr1	144573200	144573300	8.7989	11.0814	9.94014	0.794025	0.235837	1	0	475	526	1.10737
	chr16	52448900	52449000	8	10	9	0.8	0.235838	1	0	475	526	1.10737
	chr7	44340100	44340200	10	11	11	0.9	0.235838	1	0	475	526	1.10737
	chr3	97159100	97159200	10	12	11	0.85	0.235839	1	0	474	527	1.11181
	chr11	29514900	29515000	21	18	20	1.2	0.235839	0	1	474	527	1.11181
	chr9	102253800	102253900	5	6	6	0.9	0.23584	1	0	474	527	1.11181
	chr1	82294200	82294300	15.9989	18.3645	17.1817	0.871188	0.23584	1	0	473	528	1.11628
	chr11	120280500	120280600	6	7	6	0.8	0.23584	1	0	472	529	1.12076
	chr7	16296900	16297000	15	13	14	1.2	0.235841	0	1	471	530	1.12527
	chr1	43698600	43698700	21.0951	17.0331	19.0641	1.23848	0.235841	0	1	471	530	1.12527
	chr15	54404800	54404900	11	12	12	0.9	0.235842	1	0	471	530	1.12527
	chr13	108373300	108373400	9	11	10	0.8	0.235843	1	0	471	530	1.12527
	chr7	25282500	25282600	8	6	7	1.3	0.235844	0	1	470	531	1.12979
	chr5	66280900	66281000	11	12	12	0.9	0.235847	1	0	470	531	1.12979
	chr1	125640100	125640200	8.41164	6.71865	7.56514	1.25198	0.235851	0	1	469	532	1.13433
	chr14	12592700	12592800	8	7	7	1.2	0.235854	0	1	469	532	1.13433
	chr11	20064200	20064300	6	5	6	1.2	0.235855	0	1	469	532	1.13433
	chr16	41738500	41738600	6	8	7	0.8	0.235856	1	0	470	531	1.12979
	chr8	43039200	43039300	14	16	15	0.9	0.235856	1	0	469	532	1.13433
	chr14	30217100	30217200	8	6	7	1.2	0.235857	0	1	468	533	1.13889
	chr11	33861400	33861500	5	8	7	0.7	0.235857	1	0	469	532	1.13433
	chr11	93026400	93026500	5	6	5	0.8	0.235858	1	0	468	533	1.13889
	chr1	165681200	165681300	6.29805	4.95014	5.6241	1.2723	0.235858	0	1	467	534	1.14347
	chr4	100996200	100996300	21	17	19	1.2	0.23586	0	1	468	533	1.13889
	chr15	57662100	57662200	5	6	5	0.8	0.235861	1	0	469	532	1.13433
	chr3	24157600	24157700	8	6	7	1.22	0.235862	0	1	468	533	1.13889
	chr1	22228700	22228800	4.79794	6.20682	5.50238	0.773011	0.235864	1	0	468	533	1.13889
	chr6	91281300	91281400	47	41	44	1.1	0.235864	0	1	467	534	1.14347
	chr5	125568900	125569000	14	12	13	1.2	0.235865	0	1	468	533	1.13889
	chr2	178561600	178561700	11.7037	13.0814	12.3926	0.894681	0.235865	1	0	468	533	1.13889
	chr15	86225400	86225500	14	13	13	1.1	0.235866	0	1	467	534	1.14347
	chr14	101653700	101653800	45	40	43	1.1	0.235867	0	1	467	534	1.14347
	chr7	79536800	79536900	6	7	7	0.9	0.235868	1	0	467	534	1.14347
	chr15	79050400	79050500	5	5	5	0.8	0.23587	1	0	466	535	1.14807
	chr6	6696400	6696500	5	4	4	1.2	0.23587	0	1	466	535	1.14807
	chr14	70177600	70177700	16	18	17	0.9	0.235871	1	0	467	534	1.14347
	chr15	97849300	97849400	11	9	10	1.2	0.235872	0	1	467	534	1.14347
	chr9	81644000	81644100	8	9	8	0.8	0.235873	1	0	468	533	1.13889
	chr13	16007300	16007400	5	6	5	0.8	0.235874	1	0	467	534	1.14347
	chr8	114684300	114684400	8	7	8	1.2	0.235874	0	1	467	534	1.14347
	chr1	175346300	175346400	7.94463	6.361	7.15281	1.24896	0.235874	0	1	467	534	1.14347
	chr6	64180600	64180700	11	14	13	0.8	0.235874	1	0	467	534	1.14347
	chr14	16815300	16815400	4	5	5	0.8	0.235874	1	0	467	534	1.14347
	chr6	125737800	125737900	17	15	16	1.1	0.235875	0	1	466	535	1.14807
	chr1	54690400	54690500	6.32702	7.36516	6.84609	0.859046	0.235876	1	0	467	534	1.14347
	chr7	63554500	63554600	12	13	12	0.9	0.235877	1	0	466	535	1.14807
	chr5	37671000	37671100	18	16	17	1.1	0.235878	0	1	465	536	1.15269
	chr10	58362900	58363000	35	31	33	1.1	0.235878	0	1	465	536	1.15269
	chr4	63637900	63638000	5	6	5	0.8	0.235879	1	0	466	535	1.14807
	chr13	58317800	58317900	5	6	5	0.8	0.235881	1	0	466	535	1.14807
	chr7	79312500	79312600	5	4	5	1.2	0.235882	0	1	465	536	1.15269
	chr2	68472100	68472200	17.6481	14.9852	16.3167	1.1777	0.235882	0	1	466	535	1.14807
	chr11	118659500	118659600	11	14	12	0.8	0.235883	1	0	466	535	1.14807
	chr18	14962700	14962800	6	5	5	1.3	0.235883	0	1	466	535	1.14807
	chr8	36253900	36254000	7	9	8	0.8	0.235884	1	0	467	534	1.14347
	chr2	77589600	77589700	5.42633	6.56451	5.99542	0.826616	0.235885	1	0	467	534	1.14347
	chr7	59870800	59870900	9	6	7	1.7	0.235886	0	1	466	535	1.14807
	chr1	29938600	29938700	18.7836	16.4983	17.641	1.13852	0.235886	0	1	466	535	1.14807
	chr10	30200300	30200400	6	5	5	1.2	0.235887	0	1	466	535	1.14807
	chr1	151062500	151062600	6.38757	7.79741	7.09249	0.819191	0.235887	1	0	466	535	1.14807
	chrX	144317800	144317900	25	21	23	1.1	0.235888	0	1	466	535	1.14807
	chr7	142672400	142672500	8	6	7	1.4	0.235888	0	1	467	534	1.14347
	chr3	108323000	108323100	7	6	7	1.28	0.235888	0	1	467	534	1.14347
	chr1	157655600	157655700	5.82748	7.532	6.67974	0.773697	0.235889	1	0	467	534	1.14347
	chr11	67686700	67686800	7	5	6	1.3	0.23589	0	1	467	534	1.14347
	chr9	100558400	100558500	9	11	10	0.8	0.23589	1	0	468	533	1.13889
	chr3	121626400	121626500	31	34	33	0.92	0.235891	1	0	468	533	1.13889
	chr16	50597000	50597100	45	40	43	1.1	0.235891	0	1	467	534	1.14347
	chr9	62598200	62598300	11	9	10	1.2	0.235892	0	1	467	534	1.14347
	chr18	56621000	56621100	13	11	12	1.2	0.235893	0	1	468	533	1.13889
	chr4	55050200	55050300	12	13	12	0.9	0.235893	1	0	469	532	1.13433
	chr7	55146000	55146100	6	8	7	0.8	0.235894	1	0	469	532	1.13433
	chr11	118998900	118999000	24	28	26	0.9	0.235894	1	0	469	532	1.13433
	chr7	89769200	89769300	5	6	5	0.8	0.235895	1	0	469	532	1.13433
	chr19	47197400	47197500	10	9	10	1.1	0.235896	0	1	468	533	1.13889
	chr4	34756100	34756200	26	22	24	1.1	0.235896	0	1	469	532	1.13433
	chr11	69432200	69432300	26	24	25	1.1	0.235897	0	1	469	532	1.13433
	chr10	63044000	63044100	15	17	16	0.9	0.235897	1	0	470	531	1.12979
	chr4	122995900	122996000	14	11	13	1.2	0.235898	0	1	470	531	1.12979
	chrX	36820300	36820400	13	12	13	1.1	0.235898	0	1	470	531	1.12979
	chr2	113463100	113463200	13.1828	15.6497	14.4162	0.842368	0.235898	1	0	470	531	1.12979
	chr14	103719400	103719500	20	17	19	1.1	0.235898	0	1	470	531	1.12979
	chr3	132006300	132006400	12	14	13	0.82	0.2359	1	0	470	531	1.12979
	chr9	43339700	43339800	19	16	18	1.2	0.235901	0	1	470	531	1.12979
	chr10	110920300	110920400	7	6	6	1.2	0.235902	0	1	470	531	1.12979
	chr11	115049400	115049500	7	8	7	0.9	0.235902	1	0	471	530	1.12527
	chr3	26853800	26853900	26	30	28	0.89	0.235903	1	0	471	530	1.12527
	chr1	6761000	6761100	4.9703	5.85228	5.41129	0.849294	0.235903	1	0	470	531	1.12979
	chr12	78177800	78177900	7	8	8	0.8	0.235903	1	0	469	532	1.13433
	chr11	111893900	111894000	8	10	9	0.8	0.235904	1	0	468	533	1.13889
	chr5	89037300	89037400	8	10	9	0.9	0.235904	1	0	468	533	1.13889
	chrY	90779400	90779500	7	9	8	0.8	0.235905	1	0	468	533	1.13889
	chr18	22823500	22823600	7	6	6	1.3	0.235907	0	1	468	533	1.13889
	chr14	77733600	77733700	14	17	15	0.8	0.235908	1	0	469	532	1.13433
	chr6	65798600	65798700	5	4	5	1.3	0.235909	0	1	468	533	1.13889
	chr11	13457200	13457300	6	6	6	0.9	0.23591	1	0	468	533	1.13889
	chr14	73257500	73257600	8	6	7	1.3	0.23591	0	1	467	534	1.14347
	chr19	56588700	56588800	10	8	9	1.2	0.235911	0	1	467	534	1.14347
	chr8	48220700	48220800	6	7	7	0.8	0.235911	1	0	467	534	1.14347
	chr4	23831400	23831500	5	6	5	0.8	0.235911	1	0	466	535	1.14807
	chr4	20980700	20980800	5	7	6	0.7	0.235911	1	0	465	536	1.15269
	chr6	99187000	99187100	7	6	7	1.2	0.235912	0	1	465	536	1.15269
	chrX	139544000	139544100	18	16	17	1.2	0.235912	0	1	466	535	1.14807
	chr7	41633400	41633500	124	115	120	1.1	0.235914	0	1	466	535	1.14807
	chr9	66126800	66126900	12	10	11	1.2	0.235914	0	1	467	534	1.14347
	chr13	54212300	54212400	17	14	15	1.2	0.235915	0	1	468	533	1.13889
	chr1	195017200	195017300	14.3843	16.7478	15.5661	0.858881	0.235916	1	0	469	532	1.13433
	chr14	63832700	63832800	5	6	5	0.8	0.235916	1	0	468	533	1.13889
	chr17	22423900	22424000	7	6	7	1.2	0.235916	0	1	467	534	1.14347
	chr7	44929000	44929100	5	7	6	0.8	0.235918	1	0	467	534	1.14347
	chr2	32895600	32895700	9.94485	8.0798	9.01233	1.23083	0.235918	0	1	467	534	1.14347
	chr7	120826400	120826500	10	12	11	0.8	0.235919	1	0	467	534	1.14347
	chr1	154256600	154256700	6.75442	5.80608	6.28025	1.16334	0.235919	0	1	467	534	1.14347
	chr3	105752600	105752700	7	5	6	1.26	0.235919	0	1	467	534	1.14347
	chr17	26252700	26252800	8	7	8	1.1	0.235919	0	1	467	534	1.14347
	chr2	115725200	115725300	8.16448	7.31987	7.74218	1.11539	0.235921	0	1	467	534	1.14347
	chr2	181520400	181520500	105.894	100.639	103.267	1.05222	0.235921	0	1	468	533	1.13889
	chr7	96120000	96120100	7	6	7	1.3	0.235922	0	1	469	532	1.13433
	chr5	52813600	52813700	6	5	5	1.2	0.235923	0	1	469	532	1.13433
	chr5	8224500	8224600	26	23	24	1.1	0.235924	0	1	470	531	1.12979
	chr1	142741700	142741800	36.1027	40.0592	38.081	0.901233	0.235925	1	0	470	531	1.12979
	chr11	117308000	117308100	18	16	17	1.1	0.235925	0	1	470	531	1.12979
	chr11	47804400	47804500	5	6	5	0.8	0.235926	1	0	471	530	1.12527
	chr7	99459000	99459100	6	7	6	0.8	0.235926	1	0	470	531	1.12979
	chr10	101189200	101189300	9	8	9	1.1	0.235926	0	1	469	532	1.13433
	chr12	80736800	80736900	8	10	9	0.8	0.235927	1	0	469	532	1.13433
	chr10	127644100	127644200	6	7	6	0.9	0.235928	1	0	468	533	1.13889
	chr8	20140500	20140600	9	6	7	1.4	0.235928	0	1	467	534	1.14347
	chr16	90386000	90386100	14	17	15	0.9	0.235931	1	0	468	533	1.13889
	chr3	147180900	147181000	11	10	10	1.13	0.235931	0	1	468	533	1.13889
	chr2	138518700	138518800	5.29516	6.97471	6.13494	0.759195	0.235932	1	0	469	532	1.13433
	chr4	142947800	142947900	7	6	7	1.2	0.235932	0	1	469	532	1.13433
	chr4	40335000	40335100	7	5	6	1.2	0.235932	0	1	470	531	1.12979
	chr10	67704800	67704900	12	11	11	1.1	0.235932	0	1	471	530	1.12527
	chr6	41194700	41194800	6	7	6	0.8	0.235932	1	0	471	530	1.12527
	chr18	37821400	37821500	5	7	6	0.8	0.235932	1	0	470	531	1.12979
	chr2	140783100	140783200	8.62587	7.40282	8.01434	1.16521	0.235933	0	1	469	532	1.13433
	chr13	24857400	24857500	28	33	31	0.9	0.235933	1	0	470	531	1.12979
	chr1	133660700	133660800	5.53627	4.50828	5.02227	1.22802	0.235934	0	1	469	532	1.13433
	chr9	46350700	46350800	5	6	6	0.8	0.235935	1	0	469	532	1.13433
	chr5	16184300	16184400	52	59	55	0.9	0.235935	1	0	469	532	1.13433
	chr11	107473400	107473500	9	8	9	1.1	0.235936	0	1	469	532	1.13433
	chr4	43025800	43025900	37	34	35	1.1	0.235937	0	1	470	531	1.12979
	chr14	66910000	66910100	13	11	12	1.2	0.235941	0	1	470	531	1.12979
	chr18	34182500	34182600	10	8	9	1.2	0.235941	0	1	470	531	1.12979
	chr11	20691100	20691200	32	29	31	1.1	0.235941	0	1	471	530	1.12527
	chr5	150849000	150849100	10	12	11	0.8	0.235942	1	0	471	530	1.12527
	chr19	42090200	42090300	165	155	160	1.1	0.235942	0	1	471	530	1.12527
	chr5	106350600	106350700	7	8	8	0.8	0.235943	1	0	472	529	1.12076
	chr5	22966400	22966500	7	8	7	0.9	0.235945	1	0	472	529	1.12076
	chr11	12027900	12028000	19	16	17	1.2	0.235945	0	1	471	530	1.12527
	chr9	71151500	71151600	8	6	7	1.2	0.235946	0	1	472	529	1.12076
	chr16	92139900	92140000	6	5	6	1.2	0.235947	0	1	473	528	1.11628
	chr17	47277000	47277100	7	6	6	1.2	0.235947	0	1	474	527	1.11181
	chr17	50876700	50876800	27	32	30	0.8	0.235947	1	0	474	527	1.11181
	chr18	67391400	67391500	9	8	9	1.2	0.235951	0	1	474	527	1.11181
	chr13	21468200	21468300	7	6	6	1.2	0.235951	0	1	475	526	1.10737
	chr7	102019500	102019600	6	5	6	1.3	0.235952	0	1	476	525	1.10294
	chr1	186435100	186435200	9.26883	10.9153	10.0921	0.849157	0.235953	1	0	477	524	1.09853
	chr18	34931800	34931900	28	24	26	1.1	0.235954	0	1	477	524	1.09853
	chr7	49278300	49278400	7	6	7	1.2	0.235955	0	1	477	524	1.09853
	chr2	129380300	129380400	6.26135	5.37291	5.81713	1.16536	0.235957	0	1	478	523	1.09414
	chr18	75367200	75367300	12	11	12	1.1	0.235958	0	1	479	522	1.08977
	chr16	11176100	11176200	8	9	8	0.9	0.235958	1	0	479	522	1.08977
	chr10	41882200	41882300	9	11	10	0.9	0.235959	1	0	478	523	1.09414
	chr1	87574600	87574700	10.1431	12.076	11.1095	0.83994	0.235959	1	0	478	523	1.09414
	chr6	108783700	108783800	16	14	15	1.1	0.23596	0	1	477	524	1.09853
	chr14	65592900	65593000	8	9	8	0.9	0.235962	1	0	478	523	1.09414
	chr7	28338900	28339000	33	30	31	1.1	0.235962	0	1	478	523	1.09414
	chr8	94744700	94744800	6	8	7	0.7	0.235962	1	0	479	522	1.08977
	chr16	35623300	35623400	8	9	9	0.8	0.235963	1	0	479	522	1.08977
	chr9	96511700	96511800	5	6	6	0.8	0.235964	1	0	478	523	1.09414
	chr5	131576000	131576100	5	6	5	0.8	0.235964	1	0	477	524	1.09853
	chr5	43234900	43235000	8	6	7	1.3	0.235964	0	1	477	524	1.09853
	chr4	14646300	14646400	7	6	6	1.3	0.235964	0	1	477	524	1.09853
	chr14	33316000	33316100	10	8	9	1.2	0.235965	0	1	478	523	1.09414
	chr12	117340600	117340700	15	14	15	1.1	0.235968	0	1	478	523	1.09414
	chr1	55454300	55454400	43.6024	36.0001	39.8013	1.21117	0.235968	0	1	479	522	1.08977
	chr10	111720700	111720800	5	6	5	0.9	0.235969	1	0	480	521	1.08542
	chrX	130303400	130303500	7	9	8	0.8	0.23597	1	0	479	522	1.08977
	chr2	130735400	130735500	14.9447	16.547	15.7458	0.903166	0.23597	1	0	478	523	1.09414
	chr9	46871300	46871400	16	18	17	0.9	0.235971	1	0	477	524	1.09853
	chr13	64343700	64343800	12	10	11	1.2	0.235971	0	1	477	524	1.09853
	chr14	69991800	69991900	17	16	16	1.1	0.235972	0	1	477	524	1.09853
	chr2	125248400	125248500	7.59491	9.31078	8.45284	0.815711	0.235972	1	0	477	524	1.09853
	chr16	84944000	84944100	8	9	8	0.9	0.235973	1	0	476	525	1.10294
	chr11	67652800	67652900	6	7	7	0.8	0.235973	1	0	476	525	1.10294
	chr1	143836600	143836700	23.1893	27.4914	25.3403	0.843511	0.235974	1	0	475	526	1.10737
	chr15	102247400	102247500	5	7	6	0.8	0.235975	1	0	475	526	1.10737
	chr11	121304600	121304700	9	10	10	0.9	0.235975	1	0	474	527	1.11181
	chr8	123607600	123607700	6	8	7	0.8	0.235977	1	0	473	528	1.11628
	chr10	37861200	37861300	6	7	6	0.8	0.235978	1	0	472	529	1.12076
	chr6	13836700	13836800	7	9	8	0.8	0.235979	1	0	471	530	1.12527
	chr6	13451300	13451400	4	5	5	0.9	0.23598	1	0	470	531	1.12979
	chr17	25405600	25405700	5	4	5	1.1	0.23598	0	1	469	532	1.13433
	chr5	111417300	111417400	18	15	17	1.2	0.23598	0	1	469	532	1.13433
	chr10	17930500	17930600	5	5	5	0.9	0.235981	1	0	469	532	1.13433
	chr4	129671600	129671700	18	16	17	1.1	0.235981	0	1	468	533	1.13889
	chr13	99924300	99924400	5	4	5	1.2	0.235982	0	1	468	533	1.13889
	chr10	75725100	75725200	25	27	26	0.9	0.235982	1	0	469	532	1.13433
	chr8	124259400	124259500	33	37	35	0.9	0.235983	1	0	468	533	1.13889
	chrX	134307900	134308000	21	19	20	1.1	0.235983	0	1	467	534	1.14347
	chr10	75251000	75251100	35	39	37	0.9	0.235983	1	0	467	534	1.14347
	chr11	46263200	46263300	6	5	6	1.3	0.235983	0	1	466	535	1.14807
	chr8	112034900	112035000	8	9	8	0.9	0.235984	1	0	466	535	1.14807
	chr10	126380600	126380700	5	6	6	0.8	0.235984	1	0	466	535	1.14807
	chr17	87380100	87380200	11	13	12	0.8	0.235986	1	0	465	536	1.15269
	chr7	59731900	59732000	11	8	9	1.3	0.235986	0	1	464	537	1.15733
	chrX	74429600	74429700	24	21	23	1.1	0.235986	0	1	464	537	1.15733
	chr13	58844100	58844200	6	7	7	0.8	0.235988	1	0	464	537	1.15733
	chr6	55452100	55452200	12	14	13	0.9	0.235989	1	0	463	538	1.16199
	chr13	82303600	82303700	18	22	20	0.9	0.235989	1	0	463	538	1.16199
	chrX	142856300	142856400	8	6	7	1.3	0.235991	0	1	463	538	1.16199
	chr7	109781500	109781600	12	9	10	1.2	0.235992	0	1	464	537	1.15733
	chr16	32914800	32914900	8	6	7	1.3	0.235993	0	1	464	537	1.15733
	chr10	94638400	94638500	18	20	19	0.9	0.235993	1	0	465	536	1.15269
	chr17	23746600	23746700	5	5	5	0.8	0.235994	1	0	464	537	1.15733
	chr17	87011400	87011500	14	11	12	1.2	0.235994	0	1	463	538	1.16199
	chr2	120128800	120128900	11.3006	9.65952	10.4801	1.1699	0.235994	0	1	464	537	1.15733
	chr9	121406900	121407000	8	4	6	1.7	0.235995	0	1	465	536	1.15269
	chr11	40865800	40865900	21	24	23	0.9	0.235996	1	0	466	535	1.14807
	chr7	141264800	141264900	6	4	5	1.3	0.235997	0	1	465	536	1.15269
	chr13	97577200	97577300	7	8	8	0.8	0.235997	1	0	465	536	1.15269
	chr3	131595700	131595800	7	8	7	0.87	0.235997	1	0	464	537	1.15733
	chr7	96384200	96384300	24	21	22	1.1	0.235998	0	1	463	538	1.16199
	chr3	136836600	136836700	28	31	29	0.91	0.235998	1	0	463	538	1.16199
	chr15	93690000	93690100	10	11	11	0.9	0.236	1	0	463	538	1.16199
	chr3	84220000	84220100	9	7	8	1.23	0.236	0	1	463	538	1.16199
	chrX	170004100	170004200	8	10	9	0.8	0.236	1	0	463	538	1.16199
	chr7	65678200	65678300	13	15	14	0.9	0.236002	1	0	463	538	1.16199
	chr6	111821500	111821600	8	11	10	0.8	0.236004	1	0	463	538	1.16199
	chr19	50677700	50677800	10	8	9	1.2	0.236004	0	1	462	539	1.16667
	chr15	65703600	65703700	17	14	16	1.2	0.236005	0	1	462	539	1.16667
	chr14	97942300	97942400	6	5	5	1.3	0.236005	0	1	463	538	1.16199
	chr13	21897100	21897200	57	61	59	0.9	0.236006	1	0	464	537	1.15733
	chr2	37518100	37518200	10.3641	8.94972	9.65692	1.15804	0.236006	0	1	463	538	1.16199
	chr8	103412900	103413000	34	30	32	1.1	0.236007	0	1	464	537	1.15733
	chrX	39450900	39451000	8	10	9	0.8	0.236009	1	0	464	537	1.15733
	chr6	71438100	71438200	4	5	5	0.8	0.236009	1	0	463	538	1.16199
	chr12	106083700	106083800	15	13	14	1.1	0.23601	0	1	463	538	1.16199
	chr4	142550500	142550600	12	11	11	1.1	0.23601	0	1	463	538	1.16199
	chr5	120613400	120613500	131	121	126	1.1	0.23601	0	1	463	538	1.16199
	chr1	98277300	98277400	7.70462	6.61897	7.16179	1.16402	0.23601	0	1	463	538	1.16199
	chr9	40192900	40193000	7	8	8	0.8	0.236011	1	0	464	537	1.15733
	chr10	39017900	39018000	6	5	5	1.2	0.236011	0	1	463	538	1.16199
	chr12	45929800	45929900	8	8	8	0.9	0.236011	1	0	463	538	1.16199
	chr2	156490600	156490700	22.893	25.3657	24.1294	0.902519	0.236013	1	0	463	538	1.16199
	chr8	109920600	109920700	9	7	8	1.2	0.236013	0	1	463	538	1.16199
	chr2	4889700	4889800	21.5775	18.689	20.1333	1.15455	0.236013	0	1	464	537	1.15733
	chr13	109933000	109933100	12	9	10	1.4	0.236015	0	1	465	536	1.15269
	chr7	135492400	135492500	7	5	6	1.3	0.236016	0	1	465	536	1.15269
	chr2	45106500	45106600	6.78588	5.54154	6.16371	1.22455	0.236016	0	1	465	536	1.15269
	chr11	18712900	18713000	23	28	25	0.8	0.236017	1	0	465	536	1.15269
	chr11	3161300	3161400	10	6	8	1.5	0.236017	0	1	464	537	1.15733
	chr10	75478400	75478500	10	11	11	0.9	0.236019	1	0	465	536	1.15269
	chr11	63535300	63535400	5	4	5	1.2	0.236021	0	1	465	536	1.15269
	chr16	20695500	20695600	6	5	6	1.3	0.236022	0	1	466	535	1.14807
	chr9	74952400	74952500	10	11	11	0.9	0.236023	1	0	467	534	1.14347
	chr14	89920700	89920800	5	4	5	1.2	0.236025	0	1	466	535	1.14807
	chr4	76881700	76881800	7	6	6	1.2	0.236025	0	1	467	534	1.14347
	chr15	12425300	12425400	9	8	8	1.2	0.236025	0	1	468	533	1.13889
	chr15	83460400	83460500	13	15	14	0.9	0.236026	1	0	468	533	1.13889
	chr17	56371200	56371300	125	117	121	1.1	0.236026	0	1	468	533	1.13889
	chr15	84078800	84078900	14	16	15	0.9	0.236027	1	0	468	533	1.13889
	chr3	52668600	52668700	8	7	7	1.23	0.23603	0	1	467	534	1.14347
	chr5	118039300	118039400	20	17	19	1.1	0.236031	0	1	468	533	1.13889
	chr5	122209700	122209800	6	7	7	0.8	0.236031	1	0	468	533	1.13889
	chr14	38444900	38445000	9	6	7	1.6	0.236031	0	1	467	534	1.14347
	chr6	31107000	31107100	5	7	6	0.8	0.236032	1	0	467	534	1.14347
	chr4	32352100	32352200	6	5	5	1.2	0.236033	0	1	467	534	1.14347
	chr1	91207000	91207100	40.4438	36.8653	38.6546	1.09707	0.236033	0	1	467	534	1.14347
	chr19	32102900	32103000	38	34	36	1.1	0.236035	0	1	468	533	1.13889
	chr1	114960700	114960800	4.52851	5.42784	4.97818	0.834312	0.236035	1	0	468	533	1.13889
	chr1	92848600	92848700	12.1974	10.1992	11.1983	1.19592	0.236036	0	1	467	534	1.14347
	chr4	114461100	114461200	6	4	5	1.3	0.236036	0	1	467	534	1.14347
	chr18	25695800	25695900	19	17	18	1.1	0.236037	0	1	468	533	1.13889
	chr3	80207000	80207100	31	35	33	0.87	0.236037	1	0	469	532	1.13433
	chr8	83942700	83942800	20	23	21	0.9	0.236038	1	0	468	533	1.13889
	chr9	106822600	106822700	20	18	19	1.1	0.236038	0	1	468	533	1.13889
	chr4	130768000	130768100	8	9	8	0.9	0.236038	1	0	469	532	1.13433
	chr1	132984100	132984200	8.8034	7.69872	8.25106	1.14349	0.236038	0	1	469	532	1.13433
	chr4	106749700	106749800	12	10	11	1.2	0.236039	0	1	469	532	1.13433
	chr8	93839900	93840000	5	6	5	0.8	0.236039	1	0	469	532	1.13433
	chr16	16303600	16303700	6	5	5	1.2	0.236039	0	1	469	532	1.13433
	chr4	63257500	63257600	11	10	11	1.2	0.236041	0	1	470	531	1.12979
	chr2	130770000	130770100	6.23055	4.93725	5.5839	1.26195	0.236041	0	1	471	530	1.12527
	chr7	83814100	83814200	6	5	6	1.2	0.236043	0	1	472	529	1.12076
	chr11	19835800	19835900	6	5	5	1.2	0.236045	0	1	472	529	1.12076
	chr10	69574600	69574700	14	12	13	1.2	0.236047	0	1	472	529	1.12076
	chr2	94049200	94049300	10.8096	8.49825	9.65393	1.27198	0.236047	0	1	472	529	1.12076
	chr3	45712800	45712900	6	5	6	1.26	0.236048	0	1	472	529	1.12076
	chr17	7945600	7945700	27	24	25	1.1	0.236048	0	1	473	528	1.11628
	chr7	64107100	64107200	5	6	5	0.9	0.236048	1	0	473	528	1.11628
	chr17	65829600	65829700	5	6	5	0.8	0.236049	1	0	472	529	1.12076
	chr14	45530400	45530500	7	8	8	0.9	0.236049	1	0	471	530	1.12527
	chr16	35174500	35174600	15	13	14	1.2	0.236054	0	1	470	531	1.12979
	chr5	91400500	91400600	6	4	5	1.2	0.236058	0	1	470	531	1.12979
	chr13	9645700	9645800	8	6	7	1.2	0.236058	0	1	471	530	1.12527
	chr12	87267100	87267200	5	4	5	1.2	0.236058	0	1	471	530	1.12527
	chr15	45115300	45115400	10	12	11	0.8	0.236059	1	0	472	529	1.12076
	chr1	131770700	131770800	7.63795	6.24651	6.94223	1.22275	0.236059	0	1	471	530	1.12527
	chr11	120315400	120315500	11	13	12	0.9	0.23606	1	0	472	529	1.12076
	chr12	85641900	85642000	6	5	6	1.3	0.236061	0	1	472	529	1.12076
	chr2	148170800	148170900	6.33229	7.67127	7.00178	0.825454	0.236062	1	0	472	529	1.12076
	chr11	59624500	59624600	11	9	10	1.2	0.236062	0	1	472	529	1.12076
	chr2	141582600	141582700	5.01751	6.06378	5.54065	0.827456	0.236062	1	0	473	528	1.11628
	chr5	127076600	127076700	12	14	13	0.9	0.236063	1	0	473	528	1.11628
	chr7	3324000	3324100	9	10	10	0.9	0.236064	1	0	473	528	1.11628
	chrX	6092100	6092200	9	8	8	1.2	0.236064	0	1	472	529	1.12076
	chr14	63409400	63409500	7	8	7	0.8	0.236064	1	0	473	528	1.11628
	chr14	49723900	49724000	21	19	20	1.1	0.236065	0	1	472	529	1.12076
	chr2	163132500	163132600	6.86986	5.53751	6.20369	1.2406	0.236065	0	1	473	528	1.11628
	chr18	23873300	23873400	12	14	13	0.8	0.236067	1	0	473	528	1.11628
	chr3	118516000	118516100	7	5	6	1.3	0.23607	0	1	473	528	1.11628
	chr1	126395700	126395800	5.89468	7.61902	6.75685	0.773679	0.23607	1	0	473	528	1.11628
	chr6	27178400	27178500	5	6	5	0.8	0.236071	1	0	472	529	1.12076
	chrX	146349200	146349300	7	9	8	0.9	0.236072	1	0	472	529	1.12076
	chr2	91922100	91922200	21.7471	24.5086	23.1278	0.887326	0.236072	1	0	472	529	1.12076
	chr9	21409700	21409800	7	8	8	0.8	0.236072	1	0	472	529	1.12076
	chr13	21722100	21722200	27	26	26	1.1	0.236073	0	1	471	530	1.12527
	chr11	90459700	90459800	19	22	21	0.9	0.236073	1	0	472	529	1.12076
	chr9	62481700	62481800	10	11	11	0.9	0.236074	1	0	471	530	1.12527
	chr17	64271700	64271800	5	6	5	0.8	0.236075	1	0	470	531	1.12979
	chr15	77236700	77236800	9	12	11	0.8	0.236075	1	0	469	532	1.13433
	chr15	73645000	73645100	4	6	5	0.8	0.236076	1	0	469	532	1.13433
	chr3	26529200	26529300	7	6	6	1.22	0.236078	0	1	468	533	1.13889
	chr17	75435800	75435900	7	6	7	1.3	0.236078	0	1	468	533	1.13889
	chr14	68198900	68199000	5	7	6	0.8	0.236078	1	0	468	533	1.13889
	chr15	59630600	59630700	13	10	12	1.3	0.236079	0	1	467	534	1.14347
	chr4	141682000	141682100	5	6	5	0.8	0.23608	1	0	468	533	1.13889
	chr5	106574400	106574500	5	7	6	0.8	0.236081	1	0	467	534	1.14347
	chr14	20161600	20161700	9	7	8	1.2	0.236082	0	1	466	535	1.14807
	chr11	19983400	19983500	48	52	50	0.9	0.236082	1	0	467	534	1.14347
	chr9	45207000	45207100	7	6	6	1.1	0.236082	0	1	466	535	1.14807
	chr19	42035400	42035500	23	20	21	1.2	0.236085	0	1	467	534	1.14347
	chr11	76496300	76496400	37	33	35	1.1	0.236086	0	1	468	533	1.13889
	chr17	9885200	9885300	5	6	6	0.9	0.236086	1	0	468	533	1.13889
	chr10	30803400	30803500	14	12	13	1.2	0.236087	0	1	467	534	1.14347
	chr4	152185100	152185200	7	5	6	1.3	0.236087	0	1	467	534	1.14347
	chr9	46632900	46633000	11	13	12	0.9	0.236087	1	0	468	533	1.13889
	chr4	155122600	155122700	18	15	16	1.2	0.236088	0	1	467	534	1.14347
	chrX	167862100	167862200	14	13	13	1.1	0.236089	0	1	467	534	1.14347
	chr1	93014500	93014600	12.3279	10.932	11.63	1.12769	0.236089	0	1	468	533	1.13889
	chr2	51147900	51148000	9.01058	7.72733	8.36896	1.16607	0.236089	0	1	469	532	1.13433
	chr4	14881400	14881500	6	5	5	1.2	0.23609	0	1	470	531	1.12979
	chr2	6322300	6322400	5.91994	7.1982	6.55907	0.82242	0.23609	1	0	470	531	1.12979
	chr3	8505100	8505200	7	9	8	0.77	0.236091	1	0	469	532	1.13433
	chr5	111263500	111263600	6	8	7	0.8	0.236092	1	0	469	532	1.13433
	chr2	72980400	72980500	83.8173	78.709	81.2631	1.0649	0.236092	0	1	468	533	1.13889
	chr11	76194400	76194500	71	78	74	0.9	0.236095	1	0	469	532	1.13433
	chr2	25918100	25918200	6.09547	4.79761	5.44654	1.27052	0.236095	0	1	469	532	1.13433
	chr7	92280900	92281000	5	4	5	1.2	0.236096	0	1	469	532	1.13433
	chr3	52088500	52088600	36	31	33	1.13	0.236096	0	1	469	532	1.13433
	chr13	9149900	9150000	5	6	5	0.8	0.236097	1	0	469	532	1.13433
	chr16	20087100	20087200	7	5	6	1.4	0.236098	0	1	468	533	1.13889
	chr17	87343600	87343700	12	14	13	0.9	0.236098	1	0	469	532	1.13433
	chr14	45317900	45318000	10	11	10	0.8	0.236099	1	0	469	532	1.13433
	chr9	21840300	21840400	16	14	15	1.1	0.236099	0	1	468	533	1.13889
	chr4	107731100	107731200	7	6	7	1.1	0.236103	0	1	468	533	1.13889
	chr19	5637500	5637600	8	10	9	0.8	0.236104	1	0	468	533	1.13889
	chr2	143789300	143789400	10.916	12.624	11.77	0.864701	0.236105	1	0	468	533	1.13889
	chr9	71810300	71810400	5	6	6	0.8	0.236105	1	0	468	533	1.13889
	chr3	80232700	80232800	9	8	8	1.2	0.236108	0	1	468	533	1.13889
	chr16	92511900	92512000	8	10	9	0.8	0.23611	1	0	468	533	1.13889
	chr2	166956900	166957000	50.5233	47.0402	48.7818	1.07405	0.236114	0	1	467	534	1.14347
	chr8	84073600	84073700	8	11	10	0.8	0.236114	1	0	467	534	1.14347
	chrX	137679500	137679600	5	6	5	0.9	0.236114	1	0	467	534	1.14347
	chr2	32841300	32841400	7.44691	8.62137	8.03414	0.863774	0.236114	1	0	466	535	1.14807
	chr2	103510700	103510800	4.71374	5.60867	5.1612	0.840439	0.236114	1	0	465	536	1.15269
	chr8	128001400	128001500	13	16	14	0.8	0.236115	1	0	464	537	1.15733
	chr8	105936600	105936700	5	6	5	0.8	0.236116	1	0	463	538	1.16199
	chr6	94464500	94464600	6	8	7	0.8	0.236116	1	0	463	538	1.16199
	chr13	35812200	35812300	18	15	17	1.2	0.236117	0	1	463	538	1.16199
	chr3	146450500	146450600	94	87	91	1.08	0.236117	0	1	464	537	1.15733
	chr11	88215300	88215400	11	12	11	0.9	0.236117	1	0	465	536	1.15269
	chr11	8544600	8544700	6	5	5	1.2	0.236118	0	1	465	536	1.15269
	chr4	149549400	149549500	66	60	63	1.1	0.236119	0	1	465	536	1.15269
	chr12	111694500	111694600	9	7	8	1.2	0.23612	0	1	465	536	1.15269
	chr10	75475100	75475200	23	26	24	0.9	0.23612	1	0	465	536	1.15269
	chr4	114416500	114416600	8	7	7	1.2	0.236121	0	1	465	536	1.15269
	chr5	44799400	44799500	6	7	6	0.8	0.236121	1	0	466	535	1.14807
	chr7	73209200	73209300	20	17	18	1.2	0.236125	0	1	466	535	1.14807
	chr2	156180500	156180600	136.338	127.738	132.038	1.06732	0.236125	0	1	467	534	1.14347
	chr1	136136500	136136600	6.97558	5.9212	6.44839	1.17807	0.236126	0	1	467	534	1.14347
	chr5	144876000	144876100	13	11	12	1.1	0.236127	0	1	467	534	1.14347
	chr15	34147400	34147500	6	5	6	1.3	0.236128	0	1	467	534	1.14347
	chr3	51520300	51520400	8	6	7	1.21	0.236128	0	1	468	533	1.13889
	chr10	117845500	117845600	8	7	7	1.2	0.236129	0	1	468	533	1.13889
	chr14	5386200	5386300	8	7	7	1.3	0.236129	0	1	468	533	1.13889
	chr6	124328800	124328900	8	10	9	0.8	0.23613	1	0	469	532	1.13433
	chr19	6923100	6923200	35	39	37	0.9	0.236132	1	0	469	532	1.13433
	chr8	47371700	47371800	11	9	10	1.2	0.236133	0	1	468	533	1.13889
	chr8	72532400	72532500	5	7	6	0.7	0.236134	1	0	468	533	1.13889
	chr12	106450400	106450500	4	5	5	0.8	0.236134	1	0	467	534	1.14347
	chr5	99372000	99372100	5	6	5	0.8	0.236137	1	0	467	534	1.14347
	chr16	35098800	35098900	30	34	32	0.9	0.236138	1	0	466	535	1.14807
	chr1	120340700	120340800	6.51972	4.96719	5.74346	1.31256	0.236138	0	1	465	536	1.15269
	chr10	5912900	5913000	33	35	34	0.9	0.236139	1	0	465	536	1.15269
	chr11	86649100	86649200	7	6	6	1.3	0.236139	0	1	464	537	1.15733
	chr10	11451500	11451600	6	7	6	0.8	0.23614	1	0	464	537	1.15733
	chr1	24143700	24143800	6.82487	4.96413	5.8945	1.37484	0.236141	0	1	463	538	1.16199
	chr17	57247700	57247800	474	444	459	1.1	0.236141	0	1	464	537	1.15733
	chr1	58618400	58618500	6.24827	5.32275	5.78551	1.17388	0.236143	0	1	464	537	1.15733
	chr3	109591400	109591500	9	7	8	1.2	0.236144	0	1	464	537	1.15733
	chr14	45628800	45628900	7	8	7	0.9	0.236145	1	0	464	537	1.15733
	chr17	34858500	34858600	9	8	9	1.2	0.236146	0	1	464	537	1.15733
	chr2	37351700	37351800	8.84036	6.62196	7.73116	1.33501	0.236147	0	1	464	537	1.15733
	chr10	26364700	26364800	9	7	8	1.3	0.236148	0	1	465	536	1.15269
	chr4	8917300	8917400	5	6	5	0.8	0.236151	1	0	466	535	1.14807
	chr10	81411900	81412000	11	9	10	1.2	0.236151	0	1	466	535	1.14807
	chr7	68830000	68830100	51	47	49	1.1	0.236152	0	1	466	535	1.14807
	chr11	6017500	6017600	17	19	18	0.9	0.236153	1	0	466	535	1.14807
	chr1	35385400	35385500	42.3172	45.1898	43.7535	0.936433	0.236153	1	0	466	535	1.14807
	chr16	91354700	91354800	8	6	7	1.3	0.236153	0	1	465	536	1.15269
	chr8	125022200	125022300	6	7	7	0.8	0.236154	1	0	465	536	1.15269
	chr17	8668400	8668500	24	27	26	0.9	0.236156	1	0	465	536	1.15269
	chr8	127466000	127466100	5	4	5	1.2	0.236157	0	1	465	536	1.15269
	chr12	100349600	100349700	5	6	5	0.8	0.236157	1	0	466	535	1.14807
	chr11	70045600	70045700	6	5	5	1.3	0.236158	0	1	466	535	1.14807
	chr11	68451200	68451300	8	9	9	0.9	0.236158	1	0	466	535	1.14807
	chr13	80880800	80880900	6	8	7	0.8	0.236158	1	0	466	535	1.14807
	chr9	37359700	37359800	29	34	32	0.9	0.236161	1	0	465	536	1.15269
	chr5	88948600	88948700	13	14	13	0.9	0.236162	1	0	464	537	1.15733
	chr4	97772200	97772300	120	111	116	1.1	0.236163	0	1	464	537	1.15733
	chr9	118149900	118150000	5	5	5	0.9	0.236163	1	0	465	536	1.15269
	chr17	24351700	24351800	15	13	14	1.1	0.236164	0	1	464	537	1.15733
	chr10	108110700	108110800	6	7	7	0.8	0.236164	1	0	465	536	1.15269
	chr10	53751600	53751700	14	17	15	0.9	0.236164	1	0	465	536	1.15269
	chrX	7842000	7842100	23	21	22	1.1	0.236165	0	1	464	537	1.15733
	chr9	56142000	56142100	5	6	5	0.8	0.236167	1	0	464	537	1.15733
	chr6	114597900	114598000	5	4	5	1.3	0.236169	0	1	464	537	1.15733
	chr4	127179000	127179100	6	5	6	1.2	0.236169	0	1	465	536	1.15269
	chr6	54809500	54809600	7	9	8	0.8	0.23617	1	0	466	535	1.14807
	chr7	64160100	64160200	11	8	10	1.3	0.23617	0	1	466	535	1.14807
	chr8	73233700	73233800	7	6	6	1.2	0.236173	0	1	466	535	1.14807
	chr2	180861700	180861800	5.61671	7.28388	6.4503	0.771115	0.236174	1	0	466	535	1.14807
	chr9	15045400	15045500	29	32	30	0.9	0.236175	1	0	466	535	1.14807
	chr8	77423800	77423900	10	8	9	1.3	0.236175	0	1	465	536	1.15269
	chr4	102882700	102882800	6	5	5	1.3	0.236176	0	1	466	535	1.14807
	chr4	70518000	70518100	6	5	6	1.3	0.236178	0	1	466	535	1.14807
	chr7	101882900	101883000	5	6	5	0.8	0.236178	1	0	467	534	1.14347
	chr12	117001500	117001600	26	22	24	1.2	0.236178	0	1	467	534	1.14347
	chr4	132938200	132938300	7	5	6	1.2	0.236178	0	1	468	533	1.13889
	chr6	31100100	31100200	9	8	8	1.2	0.236179	0	1	468	533	1.13889
	chr14	22944800	22944900	6	5	6	1.2	0.236179	0	1	469	532	1.13433
	chr1	128031600	128031700	5.55814	4.72902	5.14358	1.17532	0.236179	0	1	470	531	1.12979
	chr1	118482500	118482600	11.7818	13.2449	12.5133	0.889535	0.236179	1	0	471	530	1.12527
	chr14	70462700	70462800	42	39	40	1.1	0.236179	0	1	471	530	1.12527
	chr12	3916000	3916100	5	6	5	0.8	0.23618	1	0	471	530	1.12527
	chr17	65702500	65702600	57	50	54	1.1	0.236181	0	1	471	530	1.12527
	chr7	63908000	63908100	10	9	9	1.1	0.236182	0	1	472	529	1.12076
	chr12	70239700	70239800	8	9	9	0.8	0.236182	1	0	472	529	1.12076
	chr4	105182400	105182500	6	7	6	0.8	0.236182	1	0	471	530	1.12527
	chr9	82974100	82974200	7	8	8	0.8	0.236182	1	0	471	530	1.12527
	chr13	63563600	63563700	5	5	5	0.8	0.236182	1	0	471	530	1.12527
	chr14	123583700	123583800	5	6	6	0.8	0.236183	1	0	470	531	1.12979
	chr15	73434800	73434900	6	5	5	1.3	0.236183	0	1	469	532	1.13433
	chr5	88565600	88565700	5	6	6	0.8	0.236183	1	0	470	531	1.12979
	chr8	70129300	70129400	30	26	28	1.1	0.236184	0	1	470	531	1.12979
	chr16	31066900	31067000	20	17	18	1.2	0.236184	0	1	471	530	1.12527
	chr10	53597800	53597900	9	8	9	1.2	0.236184	0	1	471	530	1.12527
	chr2	125672800	125672900	5.66349	7.47118	6.56733	0.758044	0.236185	1	0	472	529	1.12076
	chr19	7287800	7287900	11	13	12	0.8	0.236185	1	0	472	529	1.12076
	chr10	59863900	59864000	8	6	7	1.3	0.236186	0	1	472	529	1.12076
	chr2	130789100	130789200	22.9845	26.4058	24.6952	0.870432	0.236186	1	0	473	528	1.11628
	chr12	72020400	72020500	6	5	5	1.3	0.236187	0	1	472	529	1.12076
	chr12	85698400	85698500	14	12	13	1.2	0.236188	0	1	473	528	1.11628
	chr13	95174300	95174400	25	28	26	0.9	0.236189	1	0	474	527	1.11181
	chr11	5965900	5966000	22	19	20	1.2	0.23619	0	1	473	528	1.11628
	chr19	12573400	12573500	77	68	73	1.1	0.236194	0	1	473	528	1.11628
	chr11	101060300	101060400	13	14	13	0.9	0.236194	1	0	473	528	1.11628
	chr14	55052400	55052500	5	6	5	0.8	0.236195	1	0	472	529	1.12076
	chr10	81644200	81644300	7	6	6	1.2	0.236196	0	1	471	530	1.12527
	chr12	96115300	96115400	8	7	8	1.1	0.236198	0	1	471	530	1.12527
	chr15	63205200	63205300	9	10	9	0.9	0.2362	1	0	472	529	1.12076
	chr18	59262900	59263000	10	12	11	0.9	0.2362	1	0	472	529	1.12076
	chr11	82695000	82695100	13	11	12	1.2	0.236202	0	1	471	530	1.12527
	chr4	139093000	139093100	7	8	8	0.9	0.236202	1	0	472	529	1.12076
	chr2	124843400	124843500	6.55427	5.6327	6.09348	1.16361	0.236202	0	1	472	529	1.12076
	chr18	25653900	25654000	10	8	9	1.2	0.236203	0	1	472	529	1.12076
	chr15	10440100	10440200	8	7	7	1.3	0.236204	0	1	472	529	1.12076
	chr12	108979800	108979900	6	9	8	0.7	0.236204	1	0	472	529	1.12076
	chr13	63305800	63305900	15	17	16	0.9	0.236204	1	0	472	529	1.12076
	chr6	53781400	53781500	5	6	5	0.8	0.236208	1	0	471	530	1.12527
	chrX	142229200	142229300	6	5	6	1.2	0.23621	0	1	470	531	1.12979
	chr9	42657900	42658000	12	14	13	0.8	0.236211	1	0	470	531	1.12979
	chr1	136164900	136165000	5.9673	4.69048	5.32889	1.27221	0.236213	0	1	469	532	1.13433
	chr15	73140400	73140500	73	69	71	1.1	0.236214	0	1	470	531	1.12979
	chr15	25066800	25066900	6	7	7	0.8	0.236216	1	0	471	530	1.12527
	chr3	95229300	95229400	7	5	6	1.46	0.236217	0	1	470	531	1.12979
	chr3	95229300	95229400	7	5	6	1.46	0.236217	0	1	470	531	1.12979
	chr14	70626900	70627000	9	7	8	1.2	0.236218	0	1	471	530	1.12527
	chr8	90902200	90902300	8	10	9	0.8	0.236219	1	0	472	529	1.12076
	chr6	135240600	135240700	7	6	6	1.3	0.236219	0	1	472	529	1.12076
	chr13	72514500	72514600	7	6	6	1.2	0.23622	0	1	472	529	1.12076
	chr11	39415900	39416000	8	9	8	0.9	0.23622	1	0	472	529	1.12076
	chr15	25221800	25221900	5	6	5	0.8	0.236221	1	0	471	530	1.12527
	chr2	34082600	34082700	5.94396	7.20738	6.57567	0.824704	0.236221	1	0	470	531	1.12979
	chr5	15488300	15488400	8	5	7	1.5	0.236223	0	1	469	532	1.13433
	chr6	48268600	48268700	24	26	25	0.9	0.236224	1	0	469	532	1.13433
	chr6	134050300	134050400	17	16	17	1.1	0.236226	0	1	469	532	1.13433
	chr6	125100300	125100400	6	7	6	0.8	0.236227	1	0	469	532	1.13433
	chr17	4464400	4464500	10	9	10	1.2	0.236228	0	1	468	533	1.13889
	chr15	50582900	50583000	5	6	5	0.8	0.236228	1	0	468	533	1.13889
	chr17	8238600	8238700	6	5	5	1.2	0.236228	0	1	467	534	1.14347
	chr14	55177300	55177400	5	6	5	0.8	0.236228	1	0	467	534	1.14347
	chr3	133545200	133545300	33	29	31	1.15	0.236229	0	1	467	534	1.14347
	chr10	99076900	99077000	5	6	5	0.8	0.236229	1	0	467	534	1.14347
	chr1	132008300	132008400	6.61491	8.09356	7.35424	0.817305	0.236229	1	0	466	535	1.14807
	chr16	18533100	18533200	17	13	15	1.3	0.23623	0	1	465	536	1.15269
	chr11	6563900	6564000	11	13	12	0.9	0.236231	1	0	466	535	1.14807
	chr8	6527200	6527300	5	7	6	0.8	0.236231	1	0	466	535	1.14807
	chrX	167840600	167840700	8	9	8	0.9	0.236231	1	0	465	536	1.15269
	chr13	92126100	92126200	11	8	9	1.3	0.236232	0	1	465	536	1.15269
	chr11	35913900	35914000	7	6	6	1.2	0.236232	0	1	466	535	1.14807
	chr18	65322500	65322600	9	10	10	0.8	0.236233	1	0	467	534	1.14347
	chr19	10232600	10232700	6	5	5	1.2	0.236233	0	1	466	535	1.14807
	chr5	74388400	74388500	5	6	6	0.8	0.236235	1	0	467	534	1.14347
	chr8	69912600	69912700	5	7	6	0.8	0.236236	1	0	467	534	1.14347
	chr7	101458600	101458700	7	6	6	1.2	0.236236	0	1	467	534	1.14347
	chr7	98730100	98730200	7	6	7	1.2	0.236237	0	1	468	533	1.13889
	chr7	73376800	73376900	17	22	20	0.8	0.236237	1	0	469	532	1.13433
	chr17	41154100	41154200	8	9	9	0.9	0.236238	1	0	468	533	1.13889
	chr10	100630200	100630300	9	7	8	1.2	0.236238	0	1	468	533	1.13889
	chr9	48480800	48480900	7	8	8	0.9	0.236238	1	0	468	533	1.13889
	chr10	53541500	53541600	13	15	14	0.9	0.236239	1	0	467	534	1.14347
	chr12	62436800	62436900	8	6	7	1.2	0.236239	0	1	467	534	1.14347
	chr16	35309000	35309100	8	7	7	1.2	0.236239	0	1	467	534	1.14347
	chr4	152569000	152569100	15	14	14	1.1	0.236239	0	1	467	534	1.14347
	chr7	28811400	28811500	12	14	13	0.8	0.236239	1	0	467	534	1.14347
	chr3	96597600	96597700	8	6	7	1.19	0.23624	0	1	466	535	1.14807
	chr10	109091300	109091400	6	7	6	0.8	0.23624	1	0	466	535	1.14807
	chr18	67560300	67560400	7	6	6	1.2	0.236241	0	1	466	535	1.14807
	chr9	85781300	85781400	30	34	32	0.9	0.236242	1	0	467	534	1.14347
	chr3	75395700	75395800	14	11	12	1.25	0.236242	0	1	467	534	1.14347
	chr6	136388700	136388800	5	7	6	0.8	0.236243	1	0	468	533	1.13889
	chr8	34239600	34239700	12	10	11	1.2	0.236244	0	1	468	533	1.13889
	chr13	42804300	42804400	36	40	38	0.9	0.236244	1	0	469	532	1.13433
	chr17	80706800	80706900	6	4	5	1.4	0.236244	0	1	468	533	1.13889
	chr10	90720900	90721000	9	10	9	0.9	0.236245	1	0	468	533	1.13889
	chr17	46940600	46940700	7	10	9	0.7	0.236246	1	0	468	533	1.13889
	chr8	36458500	36458600	4	6	5	0.8	0.236246	1	0	467	534	1.14347
	chr18	65154900	65155000	10	11	11	0.9	0.236246	1	0	467	534	1.14347
	chr7	25064000	25064100	35	39	37	0.9	0.236247	1	0	467	534	1.14347
	chr3	157321200	157321300	13	11	12	1.15	0.236249	0	1	467	534	1.14347
	chr9	70269600	70269700	26	23	25	1.1	0.236249	0	1	467	534	1.14347
	chr2	133274600	133274700	7.71336	10.2113	8.96235	0.755372	0.23625	1	0	468	533	1.13889
	chr16	31002300	31002400	8	7	8	1.2	0.236251	0	1	467	534	1.14347
	chr19	42967000	42967100	10	9	10	1.2	0.236252	0	1	468	533	1.13889
	chr7	67373100	67373200	19	17	18	1.1	0.236255	0	1	468	533	1.13889
	chr11	103399300	103399400	6	5	6	1.2	0.236261	0	1	468	533	1.13889
	chr5	118017700	118017800	26	28	27	0.9	0.236261	1	0	469	532	1.13433
	chr17	15704700	15704800	13	12	13	1.1	0.236261	0	1	469	532	1.13433
	chr11	31744800	31744900	6	5	6	1.2	0.236262	0	1	470	531	1.12979
	chr18	77863400	77863500	23	20	21	1.1	0.236262	0	1	471	530	1.12527
	chr19	44582900	44583000	24	21	22	1.2	0.236263	0	1	471	530	1.12527
	chr18	65678400	65678500	9	7	8	1.3	0.236263	0	1	472	529	1.12076
	chr10	69976100	69976200	13	11	12	1.2	0.236263	0	1	473	528	1.11628
	chr18	12863000	12863100	5	6	6	0.9	0.236264	1	0	473	528	1.11628
	chr1	115685900	115686000	7.59158	8.71978	8.15568	0.870617	0.236266	1	0	472	529	1.12076
	chr2	32308000	32308100	6.13328	4.63165	5.38247	1.32421	0.236266	0	1	472	529	1.12076
	chr6	31122500	31122600	6	5	5	1.2	0.236266	0	1	472	529	1.12076
	chr1	69105300	69105400	7.43769	6.13475	6.78622	1.21239	0.236266	0	1	473	528	1.11628
	chr11	118692100	118692200	12	11	11	1.1	0.236267	0	1	473	528	1.11628
	chr7	127895600	127895700	134	125	130	1.1	0.236267	0	1	474	527	1.11181
	chr13	117221200	117221300	11	13	12	0.8	0.236267	1	0	475	526	1.10737
	chr2	24624300	24624400	6.79318	5.76041	6.2768	1.17929	0.236267	0	1	475	526	1.10737
	chr11	97507600	97507700	7	5	6	1.3	0.236267	0	1	476	525	1.10294
	chr5	134249100	134249200	12	14	13	0.8	0.236268	1	0	476	525	1.10294
	chr13	105033800	105033900	7	6	6	1.2	0.236268	0	1	476	525	1.10294
	chr1	171411300	171411400	56.2842	49.4494	52.8668	1.13822	0.236269	0	1	476	525	1.10294
	chr7	28766200	28766300	11	13	12	0.9	0.23627	1	0	476	525	1.10294
	chr17	24601800	24601900	7	6	6	1.2	0.23627	0	1	476	525	1.10294
	chr6	4904100	4904200	6	4	5	1.4	0.23627	0	1	477	524	1.09853
	chr8	23078600	23078700	12	14	13	0.8	0.23627	1	0	478	523	1.09414
	chr7	79519100	79519200	19	17	18	1.1	0.236271	0	1	477	524	1.09853
	chr11	106178200	106178300	7	8	7	0.8	0.236272	1	0	477	524	1.09853
	chr14	20748300	20748400	7	9	8	0.8	0.236272	1	0	477	524	1.09853
	chr3	51742100	51742200	7	9	8	0.8	0.236274	1	0	476	525	1.10294
	chrX	168216600	168216700	19	17	18	1.1	0.236274	0	1	475	526	1.10737
	chr6	114239000	114239100	68	75	71	0.9	0.236275	1	0	476	525	1.10294
	chr10	94623700	94623800	54	47	51	1.1	0.236277	0	1	476	525	1.10294
	chr4	135856800	135856900	6	7	6	0.8	0.236277	1	0	477	524	1.09853
	chr12	13194400	13194500	6	7	6	0.8	0.236278	1	0	477	524	1.09853
	chr14	116631400	116631500	16	18	17	0.9	0.236278	1	0	477	524	1.09853
	chr10	100630300	100630400	7	7	7	1.2	0.236279	0	1	477	524	1.09853
	chr8	123899600	123899700	5	7	6	0.8	0.236279	1	0	477	524	1.09853
	chr6	22178500	22178600	28	33	31	0.9	0.23628	1	0	477	524	1.09853
	chr4	127232200	127232300	30	26	28	1.1	0.23628	0	1	476	525	1.10294
	chr3	146346200	146346300	7	5	6	1.28	0.236281	0	1	476	525	1.10294
	chr5	130448700	130448800	24	21	22	1.1	0.236281	0	1	476	525	1.10294
	chr15	30172500	30172600	60	64	62	0.9	0.236281	1	0	477	524	1.09853
	chr13	7182300	7182400	5	6	5	0.8	0.236282	1	0	476	525	1.10294
	chr11	103815600	103815700	5	6	5	0.8	0.236282	1	0	475	526	1.10737
	chr12	71926500	71926600	6	5	5	1.2	0.236282	0	1	475	526	1.10737
	chr10	8919700	8919800	7	5	6	1.3	0.236283	0	1	475	526	1.10737
	chr14	7569000	7569100	6	5	5	1.3	0.236283	0	1	475	526	1.10737
	chr17	21423100	21423200	10	13	12	0.8	0.236285	1	0	476	525	1.10294
	chr7	45490900	45491000	6	8	7	0.8	0.236285	1	0	476	525	1.10294
	chr11	30755000	30755100	8	6	7	1.3	0.236286	0	1	475	526	1.10737
	chr11	102319300	102319400	7	6	6	1.3	0.236286	0	1	476	525	1.10294
	chr7	134806000	134806100	12	14	13	0.9	0.236288	1	0	476	525	1.10294
	chr12	110592000	110592100	7	5	6	1.2	0.236288	0	1	475	526	1.10737
	chr1	53823700	53823800	11.2003	13.1551	12.1777	0.851402	0.236288	1	0	476	525	1.10294
	chrX	158922100	158922200	26	31	29	0.9	0.236289	1	0	476	525	1.10294
	chr3	82518300	82518400	7	5	6	1.2	0.236289	0	1	476	525	1.10294
	chr2	157708200	157708300	6.42535	7.53833	6.98184	0.852358	0.23629	1	0	477	524	1.09853
	chr12	100113300	100113400	13	11	12	1.2	0.236291	0	1	476	525	1.10294
	chr16	49858200	49858300	5	6	6	0.8	0.236292	1	0	476	525	1.10294
	chr14	103843600	103843700	7	8	8	0.8	0.236292	1	0	476	525	1.10294
	chr13	117858500	117858600	13	14	13	0.9	0.236292	1	0	475	526	1.10737
	chr2	167713600	167713700	5.80645	6.89938	6.35292	0.84159	0.236293	1	0	475	526	1.10737
	chr2	181287200	181287300	5.13445	5.86591	5.50018	0.875304	0.236294	1	0	474	527	1.11181
	chr5	118269200	118269300	59	53	56	1.1	0.236295	0	1	474	527	1.11181
	chr7	44918000	44918100	5	6	5	0.8	0.236295	1	0	475	526	1.10737
	chr6	136251200	136251300	17	14	16	1.2	0.236297	0	1	475	526	1.10737
	chr11	118527200	118527300	8	7	7	1.1	0.236297	0	1	476	525	1.10294
	chr3	75551200	75551300	9	10	9	0.87	0.236299	1	0	476	525	1.10294
	chr12	90299100	90299200	6	5	6	1.3	0.236301	0	1	476	525	1.10294
	chr14	93409500	93409600	6	7	6	0.8	0.236302	1	0	476	525	1.10294
	chr6	129557800	129557900	26	30	28	0.9	0.236303	1	0	475	526	1.10737
	chr18	4354700	4354800	19	22	20	0.9	0.236303	1	0	474	527	1.11181
	chr7	91720400	91720500	13	10	11	1.2	0.236304	0	1	474	527	1.11181
	chr14	48178500	48178600	7	6	6	1.4	0.236306	0	1	475	526	1.10737
	chr8	111745800	111745900	17	15	16	1.1	0.236307	0	1	475	526	1.10737
	chrX	70883300	70883400	6	8	7	0.8	0.236307	1	0	476	525	1.10294
	chr15	81010200	81010300	10	9	10	1.1	0.236308	0	1	475	526	1.10737
	chr11	115807500	115807600	26	22	24	1.2	0.236308	0	1	475	526	1.10737
	chr1	51820700	51820800	23.3651	20.5718	21.9684	1.13578	0.236308	0	1	475	526	1.10737
	chr6	77247500	77247600	4	5	4	0.9	0.236308	1	0	475	526	1.10737
	chr2	39142600	39142700	19.767	17.2188	18.4929	1.14799	0.236309	0	1	474	527	1.11181
	chr18	14683300	14683400	25	27	26	0.9	0.23631	1	0	475	526	1.10737
	chr16	7069900	7070000	5	8	6	0.7	0.236311	1	0	474	527	1.11181
	chr17	27005800	27005900	8	6	7	1.2	0.236311	0	1	473	528	1.11628
	chr11	120767200	120767300	5	4	5	1.2	0.236312	0	1	474	527	1.11181
	chr6	4931100	4931200	5	4	5	1.3	0.236312	0	1	475	526	1.10737
	chr12	98900900	98901000	6	5	5	1.3	0.236312	0	1	476	525	1.10294
	chr12	107855100	107855200	7	8	7	0.9	0.236313	1	0	477	524	1.09853
	chr6	75161100	75161200	6	7	7	0.9	0.236315	1	0	476	525	1.10294
	chr13	9276800	9276900	16	15	15	1.1	0.236315	0	1	476	525	1.10294
	chr7	130694000	130694100	10	8	9	1.2	0.236315	0	1	477	524	1.09853
	chr7	49616600	49616700	6	7	7	0.8	0.236316	1	0	478	523	1.09414
	chr9	62230100	62230200	7	6	7	1.2	0.236318	0	1	478	523	1.09414
	chr1	124914500	124914600	5.87697	7.7307	6.80384	0.760212	0.236318	1	0	479	522	1.08977
	chr18	34422300	34422400	11	9	10	1.2	0.236319	0	1	478	523	1.09414
	chr1	182560500	182560600	21.2575	24.0969	22.6772	0.882167	0.23632	1	0	478	523	1.09414
	chr2	148732300	148732400	54.3646	50.2367	52.3007	1.08217	0.236321	0	1	478	523	1.09414
	chr15	103358900	103359000	7	6	6	1.2	0.236322	0	1	478	523	1.09414
	chr4	63362200	63362300	5	4	5	1.2	0.236324	0	1	478	523	1.09414
	chr14	78661500	78661600	12	14	13	0.8	0.236324	1	0	478	523	1.09414
	chr2	10122000	10122100	15.9448	18.2234	17.0841	0.874964	0.236328	1	0	478	523	1.09414
	chr6	108064900	108065000	83	76	80	1.1	0.236328	0	1	478	523	1.09414
	chr2	169790900	169791000	15.3651	17.5996	16.4823	0.873037	0.23633	1	0	479	522	1.08977
	chr4	3656600	3656700	4	5	5	0.8	0.23633	1	0	478	523	1.09414
	chr13	43866600	43866700	8	11	10	0.8	0.23633	1	0	478	523	1.09414
	chr6	148819000	148819100	5	6	5	0.8	0.23633	1	0	477	524	1.09853
	chr4	155737400	155737500	7	5	6	1.5	0.23633	0	1	476	525	1.10294
	chr15	74588600	74588700	6	5	5	1.2	0.23633	0	1	476	525	1.10294
	chr6	124273500	124273600	9	7	8	1.3	0.236332	0	1	477	524	1.09853
	chr6	78219800	78219900	7	5	6	1.3	0.236332	0	1	477	524	1.09853
	chr14	29030900	29031000	7	9	8	0.8	0.236333	1	0	477	524	1.09853
	chr14	54061500	54061600	10	8	9	1.2	0.236333	0	1	476	525	1.10294
	chr14	11819500	11819600	9	7	8	1.3	0.236333	0	1	476	525	1.10294
	chr1	162416700	162416800	9.14065	11.0141	10.0774	0.829902	0.236334	1	0	476	525	1.10294
	chr8	122576600	122576700	8	9	8	0.9	0.236335	1	0	475	526	1.10737
	chr11	24764600	24764700	8	10	9	0.9	0.236335	1	0	475	526	1.10737
	chr1	132382000	132382100	7.67258	8.96975	8.32117	0.855384	0.236336	1	0	474	527	1.11181
	chr4	31561900	31562000	19	17	18	1.1	0.236336	0	1	473	528	1.11628
	chr9	81622700	81622800	7	8	8	0.9	0.236336	1	0	473	528	1.11628
	chr2	68487300	68487400	17.3309	20.5877	18.9593	0.841807	0.236337	1	0	473	528	1.11628
	chr2	81848800	81848900	5.69984	7.31824	6.50904	0.778854	0.236337	1	0	473	528	1.11628
	chr5	137161800	137161900	10	8	9	1.2	0.236338	0	1	472	529	1.12076
	chr12	100340200	100340300	7	9	8	0.8	0.236338	1	0	473	528	1.11628
	chr5	105466700	105466800	16	13	15	1.2	0.236339	0	1	473	528	1.11628
	chr12	3998200	3998300	7	5	6	1.4	0.236339	0	1	474	527	1.11181
	chr10	111474000	111474100	6	5	6	1.3	0.236339	0	1	474	527	1.11181
	chr3	107233500	107233600	5	6	6	0.83	0.236339	1	0	475	526	1.10737
	chr4	36952900	36953000	9	10	10	0.8	0.236339	1	0	475	526	1.10737
	chr14	26491300	26491400	31	28	29	1.1	0.23634	0	1	475	526	1.10737
	chr16	45630600	45630700	14	12	13	1.2	0.23634	0	1	476	525	1.10294
	chr13	54078000	54078100	13	12	13	1.1	0.236341	0	1	476	525	1.10294
	chr6	33681900	33682000	35	31	33	1.1	0.236342	0	1	476	525	1.10294
	chr9	63399200	63399300	23	19	21	1.2	0.236343	0	1	477	524	1.09853
	chr15	86186700	86186800	8	7	7	1.2	0.236344	0	1	477	524	1.09853
	chr13	42812900	42813000	61	51	56	1.2	0.236344	0	1	478	523	1.09414
	chr5	30982400	30982500	10	9	10	1.1	0.236346	0	1	479	522	1.08977
	chr4	132795300	132795400	6	5	5	1.2	0.236346	0	1	480	521	1.08542
	chr9	119842600	119842700	5	6	5	0.8	0.236347	1	0	481	520	1.08108
	chr10	20541300	20541400	5	6	5	0.8	0.236348	1	0	481	520	1.08108
	chr16	28883700	28883800	16	14	15	1.1	0.236349	0	1	480	521	1.08542
	chr10	8067000	8067100	10	9	10	1.1	0.236349	0	1	481	520	1.08108
	chr6	32940400	32940500	13	16	14	0.8	0.236349	1	0	482	519	1.07676
	chr5	45449500	45449600	6	5	5	1.4	0.236349	0	1	481	520	1.08108
	chr11	98809500	98809600	16	14	15	1.1	0.23635	0	1	481	520	1.08108
	chr6	108865600	108865700	12	9	11	1.3	0.236353	0	1	482	519	1.07676
	chr4	138782300	138782400	13	16	14	0.9	0.236353	1	0	483	518	1.07246
	chr12	86001400	86001500	14	16	15	0.9	0.236353	1	0	483	518	1.07246
	chr7	19345100	19345200	16	14	15	1.2	0.236353	0	1	482	519	1.07676
	chr14	67083100	67083200	6	4	5	1.2	0.236353	0	1	482	519	1.07676
	chr13	82007300	82007400	6	7	7	0.8	0.236353	1	0	483	518	1.07246
	chr12	41987000	41987100	22	26	24	0.8	0.236353	1	0	482	519	1.07676
	chr19	3768700	3768800	28	25	26	1.1	0.236355	0	1	481	520	1.08108
	chr16	20480300	20480400	10	9	10	1.1	0.236355	0	1	482	519	1.07676
	chr3	25773400	25773500	5	5	5	0.83	0.236355	1	0	483	518	1.07246
	chr3	25773400	25773500	5	5	5	0.83	0.236355	1	0	482	519	1.07676
	chr11	109277400	109277500	26	29	27	0.9	0.236356	1	0	481	520	1.08108
	chr9	107231200	107231300	9	7	8	1.2	0.236356	0	1	481	520	1.08108
	chr3	22020700	22020800	7	8	8	0.87	0.236356	1	0	481	520	1.08108
