## Supplementary material for "SWI/SNF chromatin remodeler complex within the reward pathway is required for behavioral adaptations to stress": Data Fig_7b_7c_S10c_S11_S12 (part 26 of 48)

### Sheet: Fig 7b 7c Fig S12 (continued)
	CHR	INTERVAL START	INTERVAL END	MEAN NUMBER OF CUTS IN MUTANTS	MEAN NUMBER OF CUTS IN CONTROLS	MEAN NUMBER OF CUTS	FOLD-CHANGE IN DNA ACCESSIBILITY (MUTANT/CONTROL)	P VALUE	FOLD-CHANGE ≤ 1	FOLD-CHANGE ≥ 1	SUM OF FOLD-CHANGES <= 1 / WINDOW OF 1000-INTERVALS	SUM OF FOLD-CHANGES <= 1 / WINDOW OF 1000-INTERVALS	RATIO (COLUMN L/COLUMN K)
	chr1	87399000	87399100	12.7314	10.4841	11.6077	1.21435	0.236357	0	1	480	521	1.08542
	chr7	127993200	127993300	9	11	10	0.8	0.236357	1	0	480	521	1.08542
	chr16	20480400	20480500	14	12	13	1.1	0.236357	0	1	480	521	1.08542
	chr1	180812600	180812700	7.01674	8.91929	7.96802	0.786693	0.236358	1	0	481	520	1.08108
	chr2	165673400	165673500	5.25401	6.13332	5.69367	0.856633	0.236358	1	0	480	521	1.08542
	chr5	105876100	105876200	8	7	7	1.2	0.236359	0	1	479	522	1.08977
	chr14	93891000	93891100	40	36	38	1.1	0.236359	0	1	479	522	1.08977
	chr12	33277500	33277600	8	7	8	1.3	0.23636	0	1	479	522	1.08977
	chr13	49094900	49095000	8	10	9	0.8	0.23636	1	0	479	522	1.08977
	chr3	26851300	26851400	10	8	9	1.17	0.23636	0	1	479	522	1.08977
	chr5	37375600	37375700	10	9	9	1.2	0.236361	0	1	480	521	1.08542
	chr13	76810700	76810800	7	6	7	1.3	0.236361	0	1	480	521	1.08542
	chr18	52871400	52871500	8	10	9	0.8	0.236362	1	0	481	520	1.08108
	chr10	98973300	98973400	13	11	12	1.2	0.236363	0	1	480	521	1.08542
	chr14	74409400	74409500	17	19	18	0.9	0.236364	1	0	480	521	1.08542
	chr4	127022100	127022200	9	7	8	1.2	0.236365	0	1	480	521	1.08542
	chr16	72350600	72350700	8	6	7	1.3	0.236366	0	1	481	520	1.08108
	chr17	78197200	78197300	20	17	19	1.2	0.236366	0	1	482	519	1.07676
	chr9	63363200	63363300	5	6	5	0.8	0.236366	1	0	483	518	1.07246
	chr12	86948700	86948800	13	14	14	0.9	0.236366	1	0	482	519	1.07676
	chr11	42535700	42535800	6	8	7	0.8	0.236367	1	0	481	520	1.08108
	chr17	15825600	15825700	7	8	7	0.9	0.236369	1	0	481	520	1.08108
	chr5	150233400	150233500	18	20	19	0.9	0.23637	1	0	481	520	1.08108
	chr14	78732900	78733000	9	11	10	0.8	0.23637	1	0	481	520	1.08108
	chr4	48675800	48675900	5	7	6	0.8	0.23637	1	0	481	520	1.08108
	chr4	130814200	130814300	54	60	57	0.9	0.236371	1	0	481	520	1.08108
	chr11	24154200	24154300	20	22	21	0.9	0.236371	1	0	480	521	1.08542
	chr4	137306100	137306200	5	6	6	0.8	0.236373	1	0	480	521	1.08542
	chr10	108923700	108923800	5	4	5	1.1	0.236373	0	1	480	521	1.08542
	chr13	21787200	21787300	39	36	37	1.1	0.236373	0	1	481	520	1.08108
	chr3	121643400	121643500	9	10	9	0.85	0.236373	1	0	481	520	1.08108
	chr5	36134100	36134200	8	7	8	1.2	0.236374	0	1	480	521	1.08542
	chr12	40594300	40594400	6	5	6	1.2	0.236374	0	1	480	521	1.08542
	chr2	118789700	118789800	5.2909	4.37783	4.83436	1.20857	0.236374	0	1	480	521	1.08542
	chr1	191894400	191894500	44.0894	49.9574	47.0234	0.882541	0.236376	1	0	480	521	1.08542
	chr2	23016600	23016700	7.67645	6.16408	6.92026	1.24535	0.236376	0	1	479	522	1.08977
	chr2	35397900	35398000	5.6263	6.94426	6.28528	0.810209	0.236376	1	0	479	522	1.08977
	chr4	129324900	129325000	11	13	12	0.8	0.236378	1	0	478	523	1.09414
	chr9	116088100	116088200	6	5	6	1.2	0.236378	0	1	477	524	1.09853
	chr13	76516000	76516100	10	11	11	0.9	0.236378	1	0	478	523	1.09414
	chr18	37969600	37969700	9	8	8	1.2	0.236379	0	1	478	523	1.09414
	chr17	24108800	24108900	6	7	7	0.8	0.236379	1	0	479	522	1.08977
	chr5	73292800	73292900	51	57	54	0.9	0.23638	1	0	479	522	1.08977
	chr4	139252000	139252100	10	8	9	1.2	0.23638	0	1	478	523	1.09414
	chr1	135757400	135757500	6.7298	8.86877	7.79928	0.75882	0.23638	1	0	478	523	1.09414
	chr8	79083500	79083600	6	7	7	0.8	0.236381	1	0	477	524	1.09853
	chr18	61326400	61326500	69	77	73	0.9	0.236381	1	0	477	524	1.09853
	chr2	34627700	34627800	18.8138	21.6314	20.2226	0.869744	0.236382	1	0	477	524	1.09853
	chr16	91265900	91266000	6	5	6	1.3	0.236382	0	1	476	525	1.10294
	chr2	73893200	73893300	29.7803	26.355	28.0677	1.12997	0.236382	0	1	477	524	1.09853
	chr12	74969500	74969600	6	5	6	1.2	0.236382	0	1	478	523	1.09414
	chr3	86793200	86793300	11	13	12	0.88	0.236383	1	0	479	522	1.08977
	chr16	78457900	78458000	12	10	11	1.2	0.236385	0	1	478	523	1.09414
	chr6	77962600	77962700	4	5	5	0.8	0.236386	1	0	478	523	1.09414
	chr1	168518200	168518300	6.09187	8.32851	7.21019	0.731448	0.236387	1	0	478	523	1.09414
	chr4	8357500	8357600	6	5	6	1.3	0.236387	0	1	478	523	1.09414
	chr9	85724100	85724200	16	19	17	0.9	0.236388	1	0	478	523	1.09414
	chr5	44003900	44004000	15	13	14	1.2	0.236389	0	1	477	524	1.09853
	chr8	24992600	24992700	9	7	8	1.2	0.236389	0	1	478	523	1.09414
	chr8	124318000	124318100	5	5	5	0.9	0.236393	1	0	479	522	1.08977
	chr18	84807800	84807900	25	22	23	1.1	0.236393	0	1	478	523	1.09414
	chrX	48519300	48519400	22	25	24	0.9	0.236393	1	0	479	522	1.08977
	chr4	119450500	119450600	11	10	10	1.1	0.236394	0	1	478	523	1.09414
	chr10	58812400	58812500	53	49	51	1.1	0.236395	0	1	478	523	1.09414
	chr2	12709200	12709300	54.8373	60.3266	57.582	0.909007	0.236395	1	0	478	523	1.09414
	chr15	68440900	68441000	5	7	6	0.8	0.236396	1	0	477	524	1.09853
	chr7	79273400	79273500	6	7	6	0.8	0.236396	1	0	476	525	1.10294
	chr5	22925300	22925400	24	26	25	0.9	0.236396	1	0	475	526	1.10737
	chr2	165136100	165136200	10.0344	8.13298	9.08368	1.23379	0.236397	0	1	474	527	1.11181
	chr17	26953300	26953400	7	6	6	1.2	0.236397	0	1	474	527	1.11181
	chr12	100845900	100846000	5	7	6	0.8	0.236399	1	0	474	527	1.11181
	chr17	56372300	56372400	33	35	34	0.9	0.236399	1	0	473	528	1.11628
	chr7	40907500	40907600	12	14	13	0.9	0.236401	1	0	472	529	1.12076
	chr2	129607200	129607300	9.15414	7.87674	8.51544	1.16217	0.236402	0	1	472	529	1.12076
	chr10	66470800	66470900	5	6	6	0.8	0.236402	1	0	473	528	1.11628
	chr2	104590800	104590900	6.20188	5.5481	5.87499	1.11784	0.236403	0	1	472	529	1.12076
	chr14	54973400	54973500	5	6	6	0.8	0.236404	1	0	472	529	1.12076
	chr12	26903500	26903600	6	4	5	1.3	0.236405	0	1	471	530	1.12527
	chr9	21287600	21287700	25	21	23	1.2	0.236406	0	1	472	529	1.12076
	chr2	124608800	124608900	5.06933	6.28496	5.67714	0.806582	0.236406	1	0	472	529	1.12076
	chr11	66906000	66906100	28	23	26	1.2	0.236406	0	1	471	530	1.12527
	chr11	102245200	102245300	69	72	71	1	0.236406	1	1	472	529	1.12076
	chr7	83572200	83572300	18	21	19	0.9	0.23641	1	0	472	528	1.11864
	chr11	77827400	77827500	44	40	42	1.1	0.236411	0	1	472	528	1.11864
	chr4	122892400	122892500	10	8	9	1.2	0.236411	0	1	473	527	1.11416
	chr17	84675500	84675600	12	14	13	0.8	0.236413	1	0	474	526	1.1097
	chr17	66233600	66233700	13	10	12	1.2	0.236414	0	1	473	527	1.11416
	chr11	109219500	109219600	13	11	12	1.2	0.236415	0	1	474	526	1.1097
	chr8	70083700	70083800	4	5	5	0.8	0.236418	1	0	474	526	1.1097
	chrX	82817300	82817400	11	13	12	0.9	0.236418	1	0	474	526	1.1097
	chr5	137288300	137288400	6	7	6	0.8	0.236418	1	0	473	527	1.11416
	chr8	47378900	47379000	5	5	5	1.1	0.236419	0	1	473	527	1.11416
	chr1	133210300	133210400	53.524	48.3779	50.9509	1.10637	0.23642	0	1	473	527	1.11416
	chr11	101287500	101287600	9	7	8	1.2	0.236421	0	1	474	526	1.1097
	chrX	139790600	139790700	6	5	6	1.2	0.236421	0	1	475	525	1.10526
	chr11	6546200	6546300	5	5	5	1.1	0.236421	0	1	476	524	1.10084
	chr2	72275400	72275500	6.85787	5.37764	6.11775	1.27526	0.236422	0	1	477	523	1.09644
	chr3	107486500	107486600	6	8	7	0.8	0.236422	1	0	478	522	1.09205
	chr8	124734000	124734100	6	5	5	1.3	0.236422	0	1	478	522	1.09205
	chr10	98766000	98766100	41	46	44	0.9	0.236423	1	0	478	522	1.09205
	chr3	137864500	137864600	82	76	79	1.08	0.236423	0	1	477	523	1.09644
	chr15	75679300	75679400	38	34	36	1.1	0.236423	0	1	477	523	1.09644
	chr5	35244600	35244700	5	6	5	0.8	0.236425	1	0	477	523	1.09644
	chr1	10038000	10038100	11.1385	9.04929	10.0939	1.23087	0.236425	0	1	476	524	1.10084
	chr17	43804300	43804400	5	7	6	0.8	0.236425	1	0	477	523	1.09644
	chr10	11170400	11170500	7	6	6	1.2	0.236425	0	1	476	524	1.10084
	chr13	53783600	53783700	32	35	34	0.9	0.236425	1	0	477	523	1.09644
	chr13	71508200	71508300	11	9	10	1.1	0.236425	0	1	477	523	1.09644
	chr12	26488500	26488600	13	11	12	1.1	0.236427	0	1	478	522	1.09205
	chr6	100597600	100597700	10	8	9	1.2	0.236429	0	1	478	522	1.09205
	chr16	94672500	94672600	8	7	8	1.2	0.236429	0	1	479	521	1.08768
	chr17	70990000	70990100	5	7	6	0.8	0.23643	1	0	480	520	1.08333
	chr11	97799500	97799600	17	14	15	1.2	0.236432	0	1	480	520	1.08333
	chr2	129598200	129598300	6.9767	6.1013	6.539	1.14348	0.236432	0	1	480	520	1.08333
	chr8	13688600	13688700	5	6	5	0.8	0.236433	1	0	480	520	1.08333
	chr13	99426400	99426500	5	6	5	0.8	0.236433	1	0	479	521	1.08768
	chr1	57764900	57765000	15.0844	17.1943	16.1394	0.877294	0.236433	1	0	479	521	1.08768
	chr9	66504300	66504400	5	7	6	0.8	0.236435	1	0	478	522	1.09205
	chr8	60873200	60873300	11	9	10	1.2	0.236437	0	1	477	523	1.09644
	chr16	17815400	17815500	22	20	21	1.1	0.236438	0	1	478	522	1.09205
	chr17	3611100	3611200	11	13	12	0.8	0.236438	1	0	478	522	1.09205
	chr3	138443000	138443100	129	120	125	1.07	0.236438	0	1	478	522	1.09205
	chr2	22857700	22857800	7.1769	8.3799	7.7784	0.856442	0.23644	1	0	478	522	1.09205
	chr1	59913700	59913800	8.48173	7.0732	7.77747	1.19914	0.23644	0	1	477	523	1.09644
	chr19	59083800	59083900	5	7	6	0.8	0.236441	1	0	478	522	1.09205
	chr6	59185400	59185500	10	8	9	1.2	0.236443	0	1	477	523	1.09644
	chr5	32610600	32610700	5	6	5	0.8	0.236443	1	0	477	523	1.09644
	chr6	114037100	114037200	5	4	5	1.3	0.236443	0	1	476	524	1.10084
	chr4	144999600	144999700	6	5	6	1.2	0.236444	0	1	477	523	1.09644
	chr2	7078400	7078500	4.92524	5.85226	5.38875	0.841596	0.236444	1	0	477	523	1.09644
	chr1	55206000	55206100	8.52352	7.31386	7.91869	1.16539	0.236444	0	1	477	523	1.09644
	chrX	124170700	124170800	6	7	7	0.8	0.236445	1	0	477	523	1.09644
	chr9	59687800	59687900	6	5	6	1.2	0.236445	0	1	477	523	1.09644
	chr13	25562900	25563000	18	15	16	1.2	0.236445	0	1	478	522	1.09205
	chr8	64555400	64555500	26	29	27	0.9	0.236446	1	0	479	521	1.08768
	chr9	56141900	56142000	6	5	6	1.2	0.236447	0	1	478	522	1.09205
	chr11	51289700	51289800	10	9	10	1.1	0.236448	0	1	479	521	1.08768
	chr1	151086600	151086700	7.87641	9.59996	8.73818	0.820463	0.236448	1	0	480	520	1.08333
	chr19	57686700	57686800	6	7	6	0.8	0.236449	1	0	480	520	1.08333
	chr1	64575900	64576000	6.20412	7.16675	6.68544	0.865681	0.236449	1	0	480	520	1.08333
	chr15	85208000	85208100	8	7	8	1.2	0.236449	0	1	480	520	1.08333
	chr6	84015300	84015400	8	6	7	1.3	0.23645	0	1	480	520	1.08333
	chr9	73803100	73803200	7	6	7	1.2	0.23645	0	1	480	520	1.08333
	chr1	22939900	22940000	25.9301	30.3968	28.1635	0.853053	0.23645	1	0	480	520	1.08333
	chr11	110483400	110483500	15	17	16	0.9	0.236451	1	0	479	521	1.08768
	chr3	69594300	69594400	11	8	10	1.36	0.236452	0	1	479	521	1.08768
	chr9	70421500	70421600	50	44	47	1.1	0.236453	0	1	479	521	1.08768
	chr7	34189400	34189500	11	10	11	1.2	0.236454	0	1	480	520	1.08333
	chr17	85005100	85005200	8	7	7	1.2	0.236454	0	1	480	520	1.08333
	chr6	124813300	124813400	4	5	5	0.8	0.236456	1	0	480	520	1.08333
	chr18	37854700	37854800	16	18	17	0.9	0.236456	1	0	479	521	1.08768
	chr6	91620500	91620600	7	8	7	0.8	0.236456	1	0	479	521	1.08768
	chr3	137015800	137015900	11	9	10	1.17	0.236457	0	1	478	522	1.09205
	chrX	7467200	7467300	8	10	9	0.8	0.236457	1	0	478	522	1.09205
	chr8	11780000	11780100	26	29	28	0.9	0.236459	1	0	477	523	1.09644
	chr2	39065600	39065700	37.7143	40.599	39.1566	0.928949	0.236459	1	0	477	523	1.09644
	chr4	83351000	83351100	10	7	8	1.4	0.236459	0	1	476	524	1.10084
	chr4	87078900	87079000	9	7	8	1.2	0.23646	0	1	477	523	1.09644
	chr6	72038700	72038800	5	4	5	1.3	0.23646	0	1	477	523	1.09644
	chrX	110283900	110284000	13	15	14	0.9	0.23646	1	0	477	523	1.09644
	chr4	63372000	63372100	12	14	13	0.8	0.23646	1	0	476	524	1.10084
	chr2	72069900	72070000	9.05505	11.0883	10.0717	0.816631	0.236461	1	0	476	524	1.10084
	chr4	120825400	120825500	8	9	9	0.9	0.236462	1	0	475	525	1.10526
	chr13	20212000	20212100	9	10	9	0.9	0.236463	1	0	474	526	1.1097
	chr7	65356600	65356700	6	5	6	1.3	0.236463	0	1	473	527	1.11416
	chr16	31429100	31429200	6	8	7	0.8	0.236464	1	0	474	526	1.1097
	chr2	132060100	132060200	17.6483	15.5895	16.6189	1.13206	0.236467	0	1	473	527	1.11416
	chr2	124133100	124133200	6.20618	5.40525	5.80571	1.14818	0.236467	0	1	473	527	1.11416
	chr16	52965900	52966000	17	19	18	0.9	0.236468	1	0	473	527	1.11416
	chr10	18845300	18845400	7	5	6	1.3	0.236468	0	1	473	527	1.11416
	chr6	47172100	47172200	5	6	6	0.8	0.236469	1	0	473	527	1.11416
	chr1	63057300	63057400	6.65102	7.85777	7.25439	0.846426	0.236469	1	0	473	527	1.11416
	chr16	66814100	66814200	7	5	6	1.4	0.236469	0	1	473	527	1.11416
	chr14	4110900	4111000	10	7	9	1.4	0.23647	0	1	473	527	1.11416
	chr8	49397400	49397500	17	19	18	0.9	0.236471	1	0	474	526	1.1097
	chr3	114904000	114904100	17	20	19	0.87	0.236471	1	0	474	526	1.1097
	chr13	93941200	93941300	14	10	12	1.4	0.236473	0	1	473	527	1.11416
	chr2	104283000	104283100	7.01086	5.80544	6.40815	1.20764	0.236474	0	1	473	527	1.11416
	chr5	110563100	110563200	8	6	7	1.2	0.236475	0	1	474	526	1.1097
	chr18	82551400	82551500	41	45	43	0.9	0.236475	1	0	474	526	1.1097
	chr15	31385600	31385700	7	9	8	0.7	0.236477	1	0	474	526	1.1097
	chr5	8164900	8165000	21	18	20	1.2	0.236477	0	1	473	527	1.11416
	chr12	4028600	4028700	6	4	5	1.3	0.236477	0	1	473	527	1.11416
	chr1	175947200	175947300	18.968	16.6237	17.7959	1.14102	0.236478	0	1	474	526	1.1097
	chr10	4520800	4520900	7	6	7	1.2	0.236478	0	1	475	525	1.10526
	chr2	63464800	63464900	5.93445	7.07498	6.50472	0.838793	0.236479	1	0	475	525	1.10526
	chr7	64475700	64475800	9	5	7	1.8	0.23648	0	1	475	525	1.10526
	chr12	65075300	65075400	7	6	6	1.2	0.236483	0	1	476	524	1.10084
	chr7	104353400	104353500	33	37	35	0.9	0.236483	1	0	476	524	1.10084
	chr10	110373200	110373300	10	13	11	0.8	0.236483	1	0	475	525	1.10526
	chr9	34448600	34448700	45	40	43	1.1	0.236483	0	1	475	525	1.10526
	chr11	12274000	12274100	9	10	10	0.9	0.236483	1	0	476	524	1.10084
	chr15	75791400	75791500	11	9	10	1.2	0.236484	0	1	475	525	1.10526
	chr16	52266500	52266600	5	4	5	1.2	0.236484	0	1	475	525	1.10526
	chr1	58428000	58428100	6.19933	7.38728	6.7933	0.83919	0.236485	1	0	475	525	1.10526
	chr3	134206700	134206800	9	6	7	1.59	0.236487	0	1	475	525	1.10526
	chr15	28026300	28026400	21	24	23	0.9	0.236488	1	0	476	524	1.10084
	chr8	14970100	14970200	6	7	6	0.8	0.236489	1	0	475	525	1.10526
	chr15	38301400	38301500	15	18	16	0.9	0.236489	1	0	475	525	1.10526
	chr6	146222000	146222100	12	9	10	1.2	0.23649	0	1	475	525	1.10526
	chr18	6137700	6137800	8	6	7	1.4	0.236491	0	1	476	524	1.10084
	chr2	93045300	93045400	6.16547	7.72788	6.94667	0.797823	0.236492	1	0	476	524	1.10084
	chr10	37190300	37190400	6	5	5	1.2	0.236492	0	1	476	524	1.10084
	chr2	181385200	181385300	14.9783	12.7989	13.8886	1.17029	0.236493	0	1	477	523	1.09644
	chr3	133165200	133165300	19	21	20	0.91	0.236493	1	0	478	522	1.09205
	chr13	69534700	69534800	72	76	74	0.9	0.236493	1	0	478	522	1.09205
	chr2	118256900	118257000	34.6602	32.2319	33.446	1.07534	0.236493	0	1	478	522	1.09205
	chr2	72109000	72109100	6.14368	4.8936	5.51864	1.25545	0.236493	0	1	479	521	1.08768
	chr6	32586300	32586400	10	8	9	1.2	0.236496	0	1	479	521	1.08768
	chr10	75112600	75112700	26	28	27	0.9	0.236496	1	0	479	521	1.08768
	chr15	52577500	52577600	5	6	6	0.8	0.236496	1	0	478	522	1.09205
	chr15	96710300	96710400	9	7	8	1.3	0.236497	0	1	477	523	1.09644
	chr15	18869100	18869200	6	5	6	1.3	0.236497	0	1	478	522	1.09205
	chr4	56815900	56816000	17	15	16	1.2	0.236497	0	1	478	522	1.09205
	chr9	62349400	62349500	7	8	7	0.9	0.236499	1	0	478	522	1.09205
	chr17	8210900	8211000	7	6	7	1.2	0.236499	0	1	478	522	1.09205
	chr8	106718100	106718200	23	21	22	1.1	0.236499	0	1	478	522	1.09205
	chr7	27804900	27805000	9	11	10	0.9	0.2365	1	0	478	522	1.09205
	chr19	44333100	44333200	7	6	6	1.2	0.236502	0	1	477	523	1.09644
	chr16	31311800	31311900	5	6	5	0.8	0.236502	1	0	477	523	1.09644
	chr4	98817800	98817900	7	5	6	1.4	0.236503	0	1	477	523	1.09644
	chr16	6091600	6091700	6	7	6	0.8	0.236505	1	0	478	522	1.09205
	chr17	3148000	3148100	10	12	11	0.9	0.236505	1	0	478	522	1.09205
	chr4	13102800	13102900	7	9	8	0.8	0.236505	1	0	477	523	1.09644
	chr5	25060200	25060300	6	5	6	1.3	0.236506	0	1	476	524	1.10084
	chr5	5039800	5039900	6	5	5	1.2	0.236506	0	1	476	524	1.10084
	chr6	67126200	67126300	7	5	6	1.3	0.236507	0	1	477	523	1.09644
	chr2	134708900	134709000	6.27575	7.72471	7.00023	0.812426	0.236508	1	0	477	523	1.09644
	chr2	35809500	35809600	8.65456	7.45425	8.0544	1.16102	0.236508	0	1	476	524	1.10084
	chr9	99629300	99629400	18	15	16	1.2	0.236508	0	1	477	523	1.09644
	chr5	20864000	20864100	6	4	5	1.3	0.23651	0	1	477	523	1.09644
	chr4	11697400	11697500	5	6	5	0.8	0.23651	1	0	477	523	1.09644
	chr8	33517300	33517400	6	4	5	1.3	0.23651	0	1	476	524	1.10084
	chr19	47778000	47778100	5	6	5	0.8	0.236511	1	0	476	524	1.10084
	chr1	23865300	23865400	5.84562	6.68106	6.26334	0.874953	0.236512	1	0	475	525	1.10526
	chr9	6408200	6408300	11	9	10	1.2	0.236513	0	1	475	525	1.10526
	chr1	23383300	23383400	78.3578	72.9562	75.657	1.07404	0.236515	0	1	475	525	1.10526
	chr6	32808100	32808200	5	6	6	0.8	0.236515	1	0	475	525	1.10526
	chr4	111364100	111364200	9	10	9	0.9	0.236517	1	0	475	525	1.10526
	chr13	34137500	34137600	5	6	5	0.8	0.236517	1	0	474	526	1.1097
	chr8	117772800	117772900	6	5	6	1.2	0.236517	0	1	473	527	1.11416
	chr7	6283900	6284000	83	77	80	1.1	0.236517	0	1	474	526	1.1097
	chr2	30441800	30441900	58.0434	53.5472	55.7953	1.08397	0.236518	0	1	475	525	1.10526
	chr17	34603900	34604000	192	176	184	1.1	0.236518	0	1	475	525	1.10526
	chr10	82680900	82681000	12	15	14	0.8	0.236518	1	0	476	524	1.10084
	chr1	80703300	80703400	5.12584	4.32507	4.72546	1.18515	0.236518	0	1	476	524	1.10084
	chr6	34371700	34371800	9	6	8	1.4	0.236519	0	1	476	524	1.10084
	chr1	172412400	172412500	37.0867	41.955	39.5209	0.883964	0.236519	1	0	476	524	1.10084
	chr10	40372000	40372100	14	17	16	0.8	0.236519	1	0	476	524	1.10084
	chr3	142086200	142086300	7	5	6	1.35	0.236519	0	1	475	525	1.10526
	chr11	93314100	93314200	15	12	13	1.2	0.236519	0	1	475	525	1.10526
	chr1	151881500	151881600	7.23047	6.00775	6.61911	1.20352	0.23652	0	1	475	525	1.10526
	chr2	70571700	70571800	7.86001	9.84999	8.855	0.797971	0.23652	1	0	475	525	1.10526
	chr6	62798900	62799000	5	4	5	1.2	0.23652	0	1	475	525	1.10526
	chr4	132900100	132900200	6	5	6	1.2	0.236521	0	1	475	525	1.10526
	chr10	14046300	14046400	7	8	7	0.9	0.236523	1	0	476	524	1.10084
	chr5	50341000	50341100	6	7	7	0.8	0.236523	1	0	475	525	1.10526
	chr10	5824400	5824500	169	159	164	1.1	0.236523	0	1	474	526	1.1097
	chr1	10719700	10719800	5.90899	7.17216	6.54058	0.823878	0.236524	1	0	475	525	1.10526
	chr4	123413500	123413600	5	6	6	0.8	0.236526	1	0	474	526	1.1097
	chr5	24907300	24907400	7	5	6	1.2	0.236527	0	1	473	527	1.11416
	chr9	50746600	50746700	12	14	13	0.9	0.236527	1	0	473	527	1.11416
	chr11	89901200	89901300	21	25	23	0.8	0.236527	1	0	473	527	1.11416
	chr14	8000900	8001000	32	36	34	0.9	0.236529	1	0	472	528	1.11864
	chr3	83110200	83110300	6	5	6	1.17	0.236529	0	1	471	529	1.12314
	chr1	180103800	180103900	10.7179	9.36748	10.0427	1.14416	0.236529	0	1	471	529	1.12314
	chr9	23670700	23670800	12	13	13	0.9	0.236529	1	0	472	528	1.11864
	chr1	46964000	46964100	12.1125	10.6122	11.3624	1.14137	0.236529	0	1	472	528	1.11864
	chr16	19907300	19907400	7	5	6	1.2	0.23653	0	1	472	528	1.11864
	chr1	33903800	33903900	10.5294	8.60574	9.56759	1.22354	0.23653	0	1	473	527	1.11416
	chr3	92984200	92984300	33	36	35	0.92	0.23653	1	0	474	526	1.1097
	chr10	110233400	110233500	18	22	20	0.8	0.23653	1	0	473	527	1.11416
	chr4	63408800	63408900	33	30	31	1.1	0.23653	0	1	472	528	1.11864
	chr18	67641200	67641300	35	33	34	1.1	0.236531	0	1	472	528	1.11864
	chr1	188019200	188019300	7.48809	9.34062	8.41436	0.80167	0.236531	1	0	472	528	1.11864
	chr5	100217500	100217600	7	8	7	0.8	0.236532	1	0	471	529	1.12314
	chr1	166244400	166244500	59.3818	53.0959	56.2388	1.11839	0.236532	0	1	471	529	1.12314
	chr7	49923400	49923500	5	5	5	1.1	0.236532	0	1	471	529	1.12314
	chr3	69655100	69655200	6	5	6	1.2	0.236534	0	1	471	529	1.12314
	chr2	6653900	6654000	9.67934	11.3002	10.4898	0.856564	0.236536	1	0	472	528	1.11864
	chr4	15435700	15435800	18	21	20	0.8	0.236536	1	0	471	529	1.12314
	chr12	51653400	51653500	6	5	5	1.2	0.236539	0	1	471	529	1.12314
	chr7	127769400	127769500	6	7	6	0.8	0.236541	1	0	471	529	1.12314
	chrX	133658100	133658200	13	11	12	1.2	0.236541	0	1	470	530	1.12766
	chr7	99295200	99295300	6	7	7	0.8	0.236541	1	0	470	530	1.12766
	chr1	86529200	86529300	4.5837	6.41242	5.49806	0.714817	0.236542	1	0	469	531	1.1322
	chr11	118318700	118318800	12	10	11	1.2	0.236543	0	1	468	532	1.13675
	chr14	120499700	120499800	13	11	12	1.1	0.236544	0	1	468	532	1.13675
	chr3	107066600	107066700	18	21	19	0.85	0.236544	1	0	469	531	1.1322
	chr1	153285300	153285400	5.24571	6.046	5.64585	0.867632	0.236545	1	0	469	531	1.1322
	chr1	188993300	188993400	10.1495	12.9764	11.563	0.782153	0.236545	1	0	469	531	1.1322
	chr17	34591500	34591600	6	5	6	1.2	0.236546	0	1	468	532	1.13675
	chr16	11093300	11093400	17	19	18	0.9	0.236546	1	0	468	532	1.13675
	chr11	34054300	34054400	6	7	7	0.8	0.236546	1	0	467	533	1.14133
	chr4	134543500	134543600	32	29	30	1.1	0.236548	0	1	466	534	1.14592
	chr18	65054900	65055000	9	11	10	0.9	0.236551	1	0	466	534	1.14592
	chr4	42439500	42439600	13	11	12	1.2	0.236554	0	1	465	535	1.15054
	chr14	74853200	74853300	14	12	13	1.1	0.236554	0	1	466	534	1.14592
	chr14	103649500	103649600	7	5	6	1.2	0.236554	0	1	466	534	1.14592
	chr14	110561900	110562000	6	5	6	1.2	0.236557	0	1	467	533	1.14133
	chr7	99851200	99851300	5	4	5	1.2	0.236557	0	1	468	532	1.13675
	chr14	70626200	70626300	11	10	10	1.2	0.236559	0	1	468	532	1.13675
	chr7	80587100	80587200	5	6	6	0.8	0.236559	1	0	469	531	1.1322
	chr10	10252200	10252300	11	9	10	1.2	0.23656	0	1	469	531	1.1322
	chr15	76461700	76461800	13	12	13	1.1	0.236561	0	1	469	531	1.1322
	chr10	12316500	12316600	6	5	6	1.2	0.236561	0	1	470	530	1.12766
	chr2	129699800	129699900	16.318	14.5819	15.4499	1.11906	0.236561	0	1	471	529	1.12314
	chr6	92414900	92415000	21	18	20	1.2	0.236561	0	1	472	528	1.11864
	chr17	83973500	83973600	7	9	8	0.7	0.236563	1	0	473	527	1.11416
	chr14	74406900	74407000	10	8	9	1.2	0.236565	0	1	472	528	1.11864
	chr1	130041600	130041700	5.6606	4.69047	5.17553	1.20683	0.236565	0	1	473	527	1.11416
	chr1	32434700	32434800	10.5027	12.3464	11.4246	0.850669	0.236567	1	0	473	527	1.11416
	chr3	105693500	105693600	51	47	49	1.08	0.236568	0	1	473	527	1.11416
	chr5	137126200	137126300	6	5	5	1.3	0.236569	0	1	473	527	1.11416
	chr10	108064100	108064200	39	43	41	0.9	0.236569	1	0	473	527	1.11416
	chr6	12845700	12845800	7	10	8	0.7	0.23657	1	0	473	527	1.11416
	chr2	164457200	164457300	26.5721	23.4328	25.0024	1.13397	0.23657	0	1	473	527	1.11416
	chr1	38198700	38198800	10.3454	8.56786	9.45665	1.20747	0.23657	0	1	473	527	1.11416
	chr15	86191600	86191700	7	6	6	1.2	0.23657	0	1	473	527	1.11416
	chr4	44757200	44757300	5	6	5	0.8	0.236573	1	0	473	527	1.11416
	chr4	123584200	123584300	11	9	10	1.2	0.236574	0	1	472	528	1.11864
	chr9	50528800	50528900	42	38	40	1.1	0.236574	0	1	473	527	1.11416
	chr6	99299300	99299400	7	6	6	1.2	0.236574	0	1	474	526	1.1097
	chr10	87494900	87495000	8	7	7	1.2	0.236575	0	1	475	525	1.10526
	chr1	133025500	133025600	19.4926	16.2228	17.8577	1.20155	0.236576	0	1	476	524	1.10084
	chr7	109892600	109892700	13	15	14	0.9	0.236577	1	0	476	524	1.10084
	chr12	12752600	12752700	24	27	25	0.9	0.236578	1	0	475	525	1.10526
	chr5	148966200	148966300	6	8	7	0.8	0.236581	1	0	474	526	1.1097
	chr14	34549500	34549600	57	61	59	0.9	0.236582	1	0	473	527	1.11416
	chr12	75430100	75430200	8	6	7	1.2	0.236582	0	1	473	527	1.11416
	chr8	77204400	77204500	10	12	11	0.8	0.236583	1	0	474	526	1.1097
	chr14	106607200	106607300	9	8	8	1.2	0.236584	0	1	474	526	1.1097
	chr10	77449300	77449400	6	5	5	1.2	0.236585	0	1	475	525	1.10526
	chr2	44931900	44932000	4.70434	6.26336	5.48385	0.751089	0.236586	1	0	476	524	1.10084
	chr8	127329000	127329100	28	25	26	1.1	0.236588	0	1	475	525	1.10526
	chr5	68845700	68845800	15	18	16	0.8	0.236588	1	0	475	525	1.10526
	chrX	167714600	167714700	14	12	13	1.2	0.236588	0	1	474	526	1.1097
	chr4	150281500	150281600	61	55	58	1.1	0.23659	0	1	474	526	1.1097
	chr4	105957900	105958000	6	5	5	1.2	0.23659	0	1	474	526	1.1097
	chr14	15015800	15015900	7	9	8	0.8	0.23659	1	0	474	526	1.1097
	chr2	56119500	56119600	7.45662	8.89081	8.17371	0.838688	0.23659	1	0	473	527	1.11416
	chr11	31907700	31907800	10	8	9	1.1	0.236592	0	1	472	528	1.11864
	chr18	13718600	13718700	9	10	10	0.8	0.236592	1	0	473	527	1.11416
	chr17	57837900	57838000	9	7	8	1.2	0.236593	0	1	472	528	1.11864
	chr8	11905400	11905500	7	8	8	0.8	0.236593	1	0	472	528	1.11864
	chr11	36936100	36936200	13	15	14	0.9	0.236593	1	0	471	529	1.12314
	chr9	46179500	46179600	9	10	10	0.9	0.236595	1	0	470	530	1.12766
	chr5	122653300	122653400	7	5	6	1.2	0.236595	0	1	470	530	1.12766
	chr11	44944000	44944100	17	15	16	1.1	0.236595	0	1	471	529	1.12314
	chr5	126256600	126256700	8	6	7	1.2	0.236596	0	1	472	528	1.11864
	chr8	118283800	118283900	13	11	12	1.1	0.236596	0	1	472	528	1.11864
	chr1	19032700	19032800	5.57516	6.74873	6.16195	0.826105	0.236596	1	0	473	527	1.11416
	chr9	108401200	108401300	6	7	7	0.9	0.236596	1	0	473	527	1.11416
	chr14	40956800	40956900	6	5	5	1.3	0.236597	0	1	472	528	1.11864
	chr14	28166000	28166100	7	7	7	1.1	0.236597	0	1	472	528	1.11864
	chr15	76626700	76626800	6	7	7	0.8	0.236598	1	0	473	527	1.11416
	chr19	33065800	33065900	5	6	5	0.8	0.236598	1	0	473	527	1.11416
	chr18	14908500	14908600	8	9	9	0.8	0.236598	1	0	473	527	1.11416
	chrX	134057900	134058000	6	5	5	1.2	0.236598	0	1	473	527	1.11416
	chr7	80691400	80691500	27	24	26	1.1	0.236598	0	1	474	526	1.1097
	chr10	20818600	20818700	11	12	11	0.9	0.236598	1	0	474	526	1.1097
	chr2	145332400	145332500	5.83082	7.06017	6.4455	0.825876	0.2366	1	0	474	526	1.1097
	chr6	98203700	98203800	6	8	7	0.8	0.2366	1	0	474	526	1.1097
	chr1	57833000	57833100	8.67132	9.93208	9.3017	0.873062	0.2366	1	0	474	526	1.1097
	chr3	65273000	65273100	8	10	9	0.86	0.2366	1	0	473	527	1.11416
	chr1	175239700	175239800	23.8977	20.8561	22.3769	1.14584	0.236601	0	1	473	528	1.11628
	chrX	114041400	114041500	7	8	7	0.8	0.236602	1	0	473	528	1.11628
	chr7	6383400	6383500	14	12	13	1.2	0.236603	0	1	473	528	1.11628
	chr6	113958500	113958600	5	7	6	0.8	0.236603	1	0	474	527	1.11181
	chr12	103188400	103188500	19	22	21	0.9	0.236603	1	0	473	528	1.11628
	chr10	117688400	117688500	13	11	12	1.2	0.236604	0	1	472	529	1.12076
	chr12	104870500	104870600	15	13	14	1.2	0.236604	0	1	473	528	1.11628
	chr17	8915600	8915700	9	11	10	0.8	0.236606	1	0	473	528	1.11628
	chr10	7956600	7956700	5	4	5	1.2	0.236606	0	1	472	529	1.12076
	chr8	10363800	10363900	8	9	8	0.9	0.236606	1	0	472	529	1.12076
	chr9	112222500	112222600	5	4	5	1.1	0.236607	0	1	471	530	1.12527
	chr1	185420100	185420200	25.8137	29.5256	27.6697	0.874285	0.236607	1	0	471	530	1.12527
	chr3	70861300	70861400	8	10	9	0.8	0.236608	1	0	470	531	1.12979
	chr14	48891400	48891500	11	9	10	1.2	0.23661	0	1	470	531	1.12979
	chr6	116047600	116047700	23	20	22	1.2	0.23661	0	1	471	530	1.12527
	chr12	98578000	98578100	11	10	11	1.1	0.23661	0	1	472	529	1.12076
	chr17	53551900	53552000	5	7	6	0.8	0.23661	1	0	472	529	1.12076
	chr8	69927100	69927200	9	10	9	0.9	0.236611	1	0	471	530	1.12527
	chr1	134096700	134096800	4.66324	5.72112	5.19218	0.815092	0.236611	1	0	470	531	1.12979
	chr19	14957000	14957100	11	13	12	0.8	0.236612	1	0	469	532	1.13433
	chr1	127500400	127500500	25.6411	23.1949	24.418	1.10546	0.236612	0	1	469	532	1.13433
	chr14	30133900	30134000	10	9	9	1.1	0.236613	0	1	469	532	1.13433
	chr16	27149300	27149400	8	7	8	1.2	0.236614	0	1	470	531	1.12979
	chr10	40932200	40932300	8	7	8	1.2	0.236614	0	1	470	531	1.12979
	chrX	170019000	170019100	10	7	9	1.6	0.236614	0	1	470	531	1.12979
	chr13	42890000	42890100	9	8	9	1.1	0.236614	0	1	471	530	1.12527
	chr17	29269000	29269100	8	6	7	1.3	0.236615	0	1	471	530	1.12527
	chr3	55361500	55361600	13	15	14	0.86	0.236616	1	0	471	530	1.12527
	chr2	181031500	181031600	22.2408	24.3601	23.3004	0.913001	0.236617	1	0	471	530	1.12527
	chr5	134342700	134342800	7	6	7	1.3	0.236617	0	1	470	531	1.12979
	chr1	38794900	38795000	5.35606	6.6151	5.98558	0.809671	0.236617	1	0	471	530	1.12527
	chr7	30795100	30795200	9	12	10	0.8	0.236617	1	0	471	530	1.12527
	chr18	62254000	62254100	26	29	28	0.9	0.236617	1	0	471	530	1.12527
	chr3	129308300	129308400	35	30	33	1.14	0.236618	0	1	471	530	1.12527
	chr16	40945900	40946000	8	6	7	1.3	0.236618	0	1	471	530	1.12527
	chr10	13087300	13087400	25	22	24	1.1	0.236618	0	1	471	530	1.12527
	chr1	136401300	136401400	53.9357	58.0157	55.9757	0.929674	0.23662	1	0	472	529	1.12076
	chr19	56926100	56926200	8	7	8	1.2	0.23662	0	1	471	530	1.12527
	chr12	80574700	80574800	7	9	8	0.8	0.23662	1	0	471	530	1.12527
	chr5	129671400	129671500	7	6	6	1.2	0.23662	0	1	470	531	1.12979
	chr5	113735800	113735900	36	32	34	1.1	0.236621	0	1	471	530	1.12527
	chr7	144914600	144914700	10	8	9	1.2	0.236622	0	1	472	529	1.12076
	chr6	76634700	76634800	6	7	6	0.9	0.236622	1	0	472	529	1.12076
	chr5	142881400	142881500	5	6	5	0.8	0.236625	1	0	472	529	1.12076
	chr9	22011100	22011200	5	4	5	1.2	0.236627	0	1	471	530	1.12527
	chr4	11323900	11324000	9	10	10	0.8	0.236627	1	0	472	529	1.12076
	chr19	52854200	52854300	9	8	8	1.2	0.236629	0	1	472	529	1.12076
	chr13	92359600	92359700	5	7	6	0.8	0.23663	1	0	472	529	1.12076
	chr3	40169100	40169200	6	7	7	0.83	0.23663	1	0	472	529	1.12076
	chr13	101695900	101696000	11	9	10	1.1	0.23663	0	1	471	530	1.12527
	chr5	27097400	27097500	10	9	10	1.1	0.236631	0	1	472	529	1.12076
	chr13	15455500	15455600	9	7	8	1.3	0.236631	0	1	472	529	1.12076
	chr2	52656700	52656800	16.1367	14.4783	15.3075	1.11455	0.236631	0	1	473	528	1.11628
	chr17	25829000	25829100	51	46	49	1.1	0.236634	0	1	474	527	1.11181
	chr19	53154300	53154400	9	10	9	0.9	0.236634	1	0	474	527	1.11181
	chr16	30948400	30948500	6	9	8	0.7	0.236634	1	0	474	527	1.11181
	chr8	79163200	79163300	6	7	7	0.9	0.236636	1	0	474	527	1.11181
	chr12	103189800	103189900	16	18	17	0.9	0.236636	1	0	474	527	1.11181
	chr8	84200700	84200800	6	8	7	0.8	0.236636	1	0	473	528	1.11628
	chr12	5754100	5754200	16	18	17	0.9	0.236639	1	0	473	528	1.11628
	chr14	118920900	118921000	11	10	10	1.1	0.23664	0	1	472	529	1.12076
	chr3	132864200	132864300	6	5	5	1.24	0.236641	0	1	472	529	1.12076
	chr16	38742000	38742100	6	5	5	1.2	0.236642	0	1	473	528	1.11628
	chr14	32552200	32552300	35	39	37	0.9	0.236642	1	0	473	528	1.11628
	chr4	126096500	126096600	137	128	132	1.1	0.236642	0	1	473	528	1.11628
	chr12	105679500	105679600	8	6	7	1.2	0.236643	0	1	473	528	1.11628
	chr14	60753800	60753900	5	6	5	0.8	0.236643	1	0	473	528	1.11628
	chr18	15194700	15194800	9	11	10	0.8	0.236643	1	0	472	529	1.12076
	chrX	38252400	38252500	18	19	19	0.9	0.236644	1	0	471	530	1.12527
	chr17	26577800	26577900	7	6	6	1.2	0.236646	0	1	470	531	1.12979
	chr16	90144300	90144400	170	158	164	1.1	0.236646	0	1	471	530	1.12527
	chr18	76692300	76692400	5	6	5	0.8	0.236647	1	0	471	530	1.12527
	chr7	100950800	100950900	6	5	6	1.2	0.236648	0	1	470	531	1.12979
	chr6	126849100	126849200	26	29	27	0.9	0.236648	1	0	471	530	1.12527
	chr17	26202900	26203000	11	13	12	0.8	0.236649	1	0	471	530	1.12527
	chr5	15044900	15045000	9	12	10	0.7	0.23665	1	0	470	531	1.12979
	chr6	114611800	114611900	52	46	49	1.1	0.23665	0	1	469	532	1.13433
	chr13	97673400	97673500	9	11	10	0.8	0.236653	1	0	469	532	1.13433
	chr1	98077400	98077500	5.64633	6.72993	6.18813	0.838987	0.236653	1	0	468	533	1.13889
	chrX	95166000	95166100	7	8	7	0.8	0.236654	1	0	467	534	1.14347
	chr16	4886200	4886300	7	6	7	1.2	0.236654	0	1	466	535	1.14807
	chr6	94795600	94795700	23	27	25	0.9	0.236655	1	0	467	534	1.14347
	chr6	97435000	97435100	10	12	11	0.8	0.236656	1	0	467	534	1.14347
	chr1	89096000	89096100	7.91094	9.51728	8.71411	0.831218	0.236656	1	0	467	534	1.14347
	chr18	25538600	25538700	5	6	5	0.8	0.236657	1	0	467	534	1.14347
	chr2	163526700	163526800	6.07749	7.39256	6.73502	0.82211	0.236657	1	0	466	535	1.14807
	chr8	68136700	68136800	6	5	6	1.2	0.236657	0	1	466	535	1.14807
	chr2	55091600	55091700	9.09774	10.5069	9.80231	0.865883	0.236657	1	0	467	534	1.14347
	chr9	73634100	73634200	6	8	7	0.7	0.236658	1	0	467	534	1.14347
	chr15	80255200	80255300	54	50	52	1.1	0.236659	0	1	467	534	1.14347
	chr18	10826500	10826600	7	4	5	1.5	0.23666	0	1	468	533	1.13889
	chr9	102181800	102181900	7	9	8	0.8	0.236663	1	0	468	533	1.13889
	chr1	60861600	60861700	12.5482	10.7963	11.6722	1.16227	0.236664	0	1	468	533	1.13889
	chr10	28665500	28665600	43	47	45	0.9	0.236664	1	0	468	533	1.13889
	chr18	82126400	82126500	10	12	11	0.9	0.236666	1	0	468	533	1.13889
	chr7	59862900	59863000	8	10	9	0.8	0.236666	1	0	468	533	1.13889
	chr6	31938300	31938400	17	19	18	0.9	0.236669	1	0	468	533	1.13889
	chr2	65931800	65931900	16.8703	13.6289	15.2496	1.23783	0.236669	0	1	468	533	1.13889
	chr4	132934800	132934900	10	8	9	1.3	0.236669	0	1	469	532	1.13433
	chr1	171209400	171209500	11.3676	14.0618	12.7147	0.808403	0.23667	1	0	470	531	1.12979
	chr4	65959500	65959600	8	6	7	1.4	0.236672	0	1	470	531	1.12979
	chr8	10541500	10541600	7	8	7	0.9	0.236673	1	0	471	530	1.12527
	chr7	127637200	127637300	10	9	10	1.1	0.236673	0	1	470	531	1.12979
	chr17	50557700	50557800	6	7	7	0.9	0.236673	1	0	470	531	1.12979
	chr1	75124500	75124600	7.62155	9.18613	8.40384	0.82968	0.236673	1	0	470	531	1.12979
	chr3	85887400	85887500	11	9	10	1.18	0.236673	0	1	469	532	1.13433
	chr8	87830300	87830400	6	5	6	1.2	0.236674	0	1	469	532	1.13433
	chr18	38306900	38307000	48	45	47	1.1	0.236674	0	1	469	532	1.13433
	chr7	46727500	46727600	8	10	9	0.8	0.236675	1	0	470	531	1.12979
	chr3	82074500	82074600	18	15	16	1.19	0.236676	0	1	469	532	1.13433
	chr17	33817800	33817900	18	15	17	1.2	0.236677	0	1	470	531	1.12979
	chr9	72111900	72112000	12	10	11	1.2	0.236677	0	1	471	530	1.12527
	chr15	5512600	5512700	7	9	8	0.8	0.236678	1	0	472	529	1.12076
	chr3	127130600	127130700	6	5	5	1.22	0.236678	0	1	471	530	1.12527
	chr16	94692800	94692900	5	6	6	0.8	0.23668	1	0	472	529	1.12076
	chr12	89377000	89377100	11	9	10	1.2	0.236681	0	1	472	529	1.12076
	chr13	76329600	76329700	7	5	6	1.3	0.236682	0	1	472	529	1.12076
	chr18	65160500	65160600	6	5	6	1.2	0.236683	0	1	473	528	1.11628
	chr5	106671100	106671200	7	6	6	1.2	0.236683	0	1	473	528	1.11628
	chr4	132350900	132351000	5	4	5	1.2	0.236684	0	1	474	527	1.11181
	chr5	9682900	9683000	5	4	5	1.2	0.236685	0	1	474	527	1.11181
	chr3	116489600	116489700	7	6	6	1.21	0.236685	0	1	474	527	1.11181
	chr18	12666000	12666100	8	7	8	1.2	0.236686	0	1	475	526	1.10737
	chr17	37492100	37492200	17	14	16	1.2	0.236686	0	1	475	526	1.10737
	chr18	20976800	20976900	28	24	26	1.2	0.236687	0	1	476	525	1.10294
	chr18	78283800	78283900	11	13	12	0.9	0.236688	1	0	476	525	1.10294
	chr10	40335300	40335400	6	5	6	1.2	0.236689	0	1	475	526	1.10737
	chr16	12210000	12210100	13	11	12	1.2	0.23669	0	1	475	526	1.10737
	chr8	111932600	111932700	13	11	12	1.2	0.236692	0	1	476	525	1.10294
	chr11	51689200	51689300	20	18	19	1.1	0.236692	0	1	476	525	1.10294
	chr12	5856700	5856800	6	5	6	1.3	0.236693	0	1	476	525	1.10294
	chr17	31060800	31060900	9	10	10	0.9	0.236694	1	0	477	524	1.09853
	chr3	28171200	28171300	6	5	6	1.22	0.236695	0	1	477	524	1.09853
	chr6	92215200	92215300	5	4	4	1.2	0.236695	0	1	477	524	1.09853
	chr6	56008900	56009000	28	25	27	1.2	0.236696	0	1	477	524	1.09853
	chr7	45981800	45981900	37	32	35	1.1	0.236696	0	1	477	524	1.09853
	chr9	35026900	35027000	8	6	7	1.2	0.236697	0	1	477	524	1.09853
	chr13	18781300	18781400	8	9	8	0.8	0.236697	1	0	478	523	1.09414
	chr17	8849400	8849500	5	5	5	0.9	0.236697	1	0	478	523	1.09414
	chrX	73105200	73105300	7	8	8	0.8	0.236698	1	0	477	524	1.09853
	chr14	70308700	70308800	6	5	5	1.2	0.236698	0	1	476	525	1.10294
	chr6	31130700	31130800	4	5	5	0.8	0.236699	1	0	477	524	1.09853
	chr2	20798300	20798400	7.59453	6.67529	7.13491	1.13771	0.2367	0	1	476	525	1.10294
	chr18	42629800	42629900	9	7	8	1.2	0.2367	0	1	476	525	1.10294
	chr6	134208000	134208100	7	8	7	0.8	0.2367	1	0	477	524	1.09853
	chr16	7630900	7631000	9	10	10	0.9	0.2367	1	0	477	524	1.09853
	chr6	36777700	36777800	5	6	6	0.8	0.236701	1	0	477	524	1.09853
	chr19	41077100	41077200	31	27	29	1.2	0.236703	0	1	476	525	1.10294
	chr13	83729600	83729700	11	9	10	1.2	0.236703	0	1	476	525	1.10294
	chr9	30156400	30156500	7	5	6	1.2	0.236703	0	1	477	524	1.09853
	chr15	30707700	30707800	12	10	11	1.2	0.236703	0	1	478	523	1.09414
	chr4	123733200	123733300	11	10	11	1.2	0.236704	0	1	478	523	1.09414
	chrX	147239900	147240000	6	7	6	0.8	0.236704	1	0	479	522	1.08977
	chr6	114577600	114577700	6	8	7	0.7	0.236705	1	0	478	523	1.09414
	chr13	55476200	55476300	6	5	6	1.2	0.236706	0	1	477	524	1.09853
	chr16	94209900	94210000	21	22	21	0.9	0.236708	1	0	477	524	1.09853
	chr8	69178200	69178300	8	9	9	0.9	0.236708	1	0	476	525	1.10294
	chr12	50557700	50557800	37	30	34	1.2	0.236708	0	1	475	526	1.10737
	chr5	24750400	24750500	16	14	15	1.1	0.236709	0	1	476	525	1.10294
	chr11	82863200	82863300	5	6	5	0.8	0.236709	1	0	477	524	1.09853
	chr8	46114100	46114200	10	12	11	0.9	0.23671	1	0	477	524	1.09853
	chr3	59155500	59155600	8	6	7	1.17	0.23671	0	1	476	525	1.10294
	chr10	110485400	110485500	5	6	6	0.9	0.236711	1	0	477	524	1.09853
	chr9	58441900	58442000	13	11	12	1.2	0.236711	0	1	476	525	1.10294
	chr14	29968800	29968900	9	7	8	1.2	0.236713	0	1	476	525	1.10294
	chr5	89403500	89403600	5	7	6	0.8	0.236713	1	0	476	525	1.10294
	chr7	3474800	3474900	17	14	15	1.2	0.236715	0	1	475	526	1.10737
	chr3	148990000	148990100	11	9	10	1.18	0.236716	0	1	476	525	1.10294
	chr2	32352500	32352600	10.5233	8.94127	9.73228	1.17693	0.236716	0	1	477	524	1.09853
	chr15	103482700	103482800	8	9	8	0.8	0.236717	1	0	477	524	1.09853
	chr12	86814800	86814900	10	9	9	1.1	0.236718	0	1	477	524	1.09853
	chr2	163686200	163686300	6.29707	5.07133	5.6842	1.2417	0.236718	0	1	478	523	1.09414
	chr1	131599000	131599100	6.84624	8.11707	7.48166	0.843437	0.236719	1	0	478	523	1.09414
	chr5	102498900	102499000	13	16	15	0.8	0.236719	1	0	477	524	1.09853
	chr2	170875100	170875200	5.19338	6.35566	5.77452	0.817126	0.236719	1	0	477	524	1.09853
	chr5	14807300	14807400	40	46	43	0.9	0.23672	1	0	477	524	1.09853
	chr6	35380100	35380200	20	18	19	1.1	0.236722	0	1	476	525	1.10294
	chr7	132753700	132753800	8	7	7	1.2	0.236723	0	1	476	525	1.10294
	chr8	119505800	119505900	7	6	7	1.2	0.236723	0	1	477	524	1.09853
	chrX	105070400	105070500	7	6	6	1.3	0.236724	0	1	477	524	1.09853
	chr1	153157800	153157900	14.7904	17.5668	16.1786	0.841953	0.236727	1	0	478	523	1.09414
	chr4	123182900	123183000	7	9	8	0.8	0.236728	1	0	477	524	1.09853
	chr3	123805600	123805700	30	34	32	0.88	0.236729	1	0	476	525	1.10294
	chr7	120102300	120102400	35	38	36	0.9	0.236732	1	0	475	526	1.10737
	chr4	22402200	22402300	17	15	16	1.2	0.236733	0	1	475	526	1.10737
	chr14	22751200	22751300	50	54	52	0.9	0.236734	1	0	475	526	1.10737
	chr8	75093400	75093500	7	9	8	0.9	0.236735	1	0	474	527	1.11181
	chr5	25614000	25614100	10	8	9	1.2	0.236735	0	1	473	528	1.11628
	chr2	112944500	112944600	5.12715	7.45302	6.29009	0.68793	0.236736	1	0	474	527	1.11181
	chr9	116423900	116424000	7	6	7	1.2	0.236737	0	1	474	527	1.11181
	chr14	60417900	60418000	33	29	31	1.1	0.236737	0	1	475	526	1.10737
	chr11	12532200	12532300	14	16	15	0.9	0.236737	1	0	476	525	1.10294
	chr13	103491400	103491500	6	5	6	1.3	0.23674	0	1	476	525	1.10294
	chr1	159413700	159413800	11.8754	10.2798	11.0776	1.15522	0.23674	0	1	476	525	1.10294
	chr5	74792400	74792500	12	10	11	1.2	0.236741	0	1	477	524	1.09853
	chr16	62054200	62054300	5	6	5	0.8	0.236741	1	0	477	524	1.09853
	chr4	70410500	70410600	159	142	151	1.1	0.236741	0	1	477	524	1.09853
	chr11	12546000	12546100	22	25	24	0.9	0.236744	1	0	478	523	1.09414
	chr18	27681800	27681900	30	25	28	1.2	0.236744	0	1	477	524	1.09853
	chr7	65156500	65156600	6	5	5	1.2	0.236745	0	1	477	524	1.09853
	chr10	75101100	75101200	11	9	10	1.2	0.236745	0	1	478	523	1.09414
	chr18	55910200	55910300	173	185	179	0.9	0.236747	1	0	479	522	1.08977
	chr15	102262800	102262900	77	83	80	0.9	0.236747	1	0	479	522	1.08977
	chrX	151169600	151169700	15	14	14	1.1	0.236747	0	1	478	523	1.09414
	chr19	9143400	9143500	8	10	9	0.8	0.236748	1	0	478	523	1.09414
	chrX	48344100	48344200	4	6	5	0.8	0.236748	1	0	477	524	1.09853
	chr17	86770100	86770200	8	10	9	0.9	0.236748	1	0	477	524	1.09853
	chr18	36320800	36320900	9	8	8	1.1	0.236749	0	1	477	524	1.09853
	chr9	83805500	83805600	16	14	15	1.1	0.236749	0	1	477	524	1.09853
	chr8	8489200	8489300	46	52	49	0.9	0.236751	1	0	478	523	1.09414
	chr4	103096000	103096100	5	5	5	0.9	0.236751	1	0	477	524	1.09853
	chr14	61055700	61055800	8	10	9	0.8	0.236752	1	0	476	525	1.10294
	chr11	118289100	118289200	8	10	9	0.8	0.236752	1	0	475	526	1.10737
	chr17	75435700	75435800	6	4	5	1.3	0.236752	0	1	474	527	1.11181
	chr5	113972700	113972800	5	4	5	1.1	0.236753	0	1	475	526	1.10737
	chr11	80489300	80489400	13	10	12	1.2	0.236753	0	1	475	526	1.10737
	chr18	39136000	39136100	7	6	6	1.2	0.236753	0	1	475	526	1.10737
	chr10	14047800	14047900	5	6	5	0.9	0.236754	1	0	475	526	1.10737
	chr11	32087600	32087700	138	127	132	1.1	0.236754	0	1	475	526	1.10737
	chr8	120668300	120668400	29	24	27	1.2	0.236755	0	1	476	525	1.10294
	chr2	126875800	126875900	10.6134	9.5103	10.0619	1.11599	0.236756	0	1	476	525	1.10294
	chr12	64975800	64975900	5	4	5	1.3	0.236757	0	1	477	524	1.09853
	chr12	85280200	85280300	5	4	5	1.1	0.236757	0	1	478	523	1.09414
	chr16	92952900	92953000	5	6	5	0.8	0.236758	1	0	479	522	1.08977
	chr15	67840900	67841000	10	7	9	1.3	0.236758	0	1	478	523	1.09414
	chr9	62811000	62811100	6	7	7	0.8	0.236759	1	0	478	523	1.09414
	chr9	58499400	58499500	6	5	5	1.3	0.23676	0	1	477	524	1.09853
	chr19	53164800	53164900	7	9	8	0.8	0.23676	1	0	478	523	1.09414
	chr2	141962500	141962600	32.0949	36.2201	34.1575	0.886108	0.236761	1	0	477	524	1.09853
	chr19	36534400	36534500	5	5	5	1.2	0.236761	0	1	476	525	1.10294
	chr6	85251600	85251700	5	6	5	0.8	0.236761	1	0	477	524	1.09853
	chr1	192101400	192101500	28.0307	30.0744	29.0526	0.932045	0.236762	1	0	477	524	1.09853
	chr18	3591600	3591700	6	7	6	0.8	0.236762	1	0	476	525	1.10294
	chr4	107435000	107435100	7	8	8	0.8	0.236764	1	0	476	525	1.10294
	chr11	55390000	55390100	11	9	10	1.3	0.236765	0	1	476	525	1.10294
	chr7	68480900	68481000	11	12	12	0.9	0.236765	1	0	476	525	1.10294
	chr5	136245400	136245500	8	6	7	1.2	0.236766	0	1	475	526	1.10737
	chr2	67592000	67592100	4.33456	5.15436	4.74446	0.84095	0.236766	1	0	475	526	1.10737
	chr12	67045700	67045800	6	5	6	1.3	0.236767	0	1	474	527	1.11181
	chr6	100667900	100668000	4	5	4	0.8	0.236768	1	0	475	526	1.10737
	chr2	156440200	156440300	7.00668	5.83846	6.42257	1.20009	0.236768	0	1	475	526	1.10737
	chr17	46751800	46751900	6	5	6	1.2	0.236769	0	1	476	525	1.10294
	chr14	30066900	30067000	15	17	16	0.9	0.236769	1	0	476	525	1.10294
	chrX	51680600	51680700	8	10	9	0.8	0.23677	1	0	476	525	1.10294
	chr2	119147100	119147200	11.1233	13.4683	12.2958	0.825893	0.236772	1	0	475	526	1.10737
	chr16	6250100	6250200	6	5	5	1.3	0.236773	0	1	474	527	1.11181
	chr12	28859800	28859900	19	21	20	0.9	0.236774	1	0	474	527	1.11181
	chr12	28588200	28588300	35	31	33	1.1	0.236774	0	1	474	527	1.11181
	chr1	193151200	193151300	9.18801	7.31544	8.25173	1.25598	0.236775	0	1	474	527	1.11181
	chr2	30400000	30400100	8.57653	6.88379	7.73016	1.2459	0.236775	0	1	475	526	1.10737
	chr4	42184600	42184700	6	8	7	0.8	0.236776	1	0	476	525	1.10294
	chr2	5019900	5020000	6.69369	5.0044	5.84905	1.33756	0.236778	0	1	475	526	1.10737
	chr18	34406000	34406100	8	6	7	1.2	0.236778	0	1	476	525	1.10294
	chr2	144019900	144020000	6.00503	4.67563	5.34033	1.28433	0.236778	0	1	477	524	1.09853
	chr2	152406100	152406200	76.6958	69.8384	73.2671	1.09819	0.236778	0	1	477	524	1.09853
	chr4	147779500	147779600	5	6	5	0.8	0.236778	1	0	478	523	1.09414
	chr10	77591700	77591800	87	81	84	1.1	0.236778	0	1	478	523	1.09414
	chr14	55745600	55745700	28	25	26	1.1	0.236779	0	1	478	523	1.09414
	chr13	54282500	54282600	5	6	6	0.8	0.23678	1	0	478	523	1.09414
	chr16	32542500	32542600	11	10	11	1.2	0.236781	0	1	477	524	1.09853
	chr12	17175600	17175700	7	8	7	0.8	0.236782	1	0	477	524	1.09853
	chr11	35755700	35755800	7	8	8	0.9	0.236783	1	0	477	524	1.09853
	chr14	67072400	67072500	25	21	23	1.2	0.236783	0	1	477	524	1.09853
	chr16	56800600	56800700	9	7	8	1.2	0.236784	0	1	477	524	1.09853
	chr11	101246200	101246300	6	5	5	1.3	0.236785	0	1	478	523	1.09414
	chr3	82185700	82185800	6	8	7	0.78	0.236785	1	0	478	523	1.09414
	chr6	54652800	54652900	8	7	8	1.2	0.236785	0	1	478	523	1.09414
	chr10	32790800	32790900	12	11	11	1.1	0.236785	0	1	479	522	1.08977
	chr4	45763700	45763800	6	7	7	0.9	0.236786	1	0	480	521	1.08542
	chr18	12783100	12783200	4	5	5	0.9	0.236786	1	0	479	522	1.08977
	chr1	26687300	26687400	6.54941	7.99648	7.27295	0.819037	0.236787	1	0	479	522	1.08977
	chr1	107243400	107243500	23.5712	20.892	22.2316	1.12824	0.236787	0	1	478	523	1.09414
	chr13	71376600	71376700	8	7	7	1.2	0.23679	0	1	479	522	1.08977
	chr6	47685000	47685100	23	28	25	0.8	0.236791	1	0	479	522	1.08977
	chr4	102753600	102753700	6	5	5	1.3	0.236791	0	1	478	523	1.09414
	chr13	14004300	14004400	5	6	5	0.8	0.236793	1	0	478	523	1.09414
	chr4	81743900	81744000	8	9	8	0.8	0.236793	1	0	477	524	1.09853
	chr6	87423900	87424000	19	17	18	1.1	0.236794	0	1	476	525	1.10294
	chr5	25498200	25498300	6	4	5	1.3	0.236794	0	1	476	525	1.10294
	chr9	121370700	121370800	6	5	6	1.2	0.236796	0	1	476	525	1.10294
	chr12	53029000	53029100	6	6	6	1.2	0.236796	0	1	476	525	1.10294
	chr17	50635200	50635300	22	24	23	0.9	0.236796	1	0	476	525	1.10294
	chr2	117304200	117304300	6.99727	8.77903	7.88815	0.797044	0.236798	1	0	475	526	1.10737
	chr14	99339500	99339600	15	14	15	1.1	0.236798	0	1	475	526	1.10737
	chr4	70307500	70307600	10	9	9	1.1	0.236799	0	1	475	526	1.10737
	chr16	91011200	91011300	35	31	33	1.1	0.236799	0	1	476	525	1.10294
	chr11	57247900	57248000	7	8	7	0.8	0.2368	1	0	476	525	1.10294
	chr9	105318400	105318500	14	16	15	0.9	0.236801	1	0	475	526	1.10737
	chr7	79623100	79623200	5	6	5	0.8	0.236801	1	0	475	526	1.10737
	chr9	43679500	43679600	33	29	31	1.1	0.236802	0	1	475	526	1.10737
	chr5	80858200	80858300	6	5	6	1.2	0.236802	0	1	475	526	1.10737
	chr3	38476200	38476300	6	5	5	1.2	0.236803	0	1	476	525	1.10294
	chr8	41921400	41921500	5	7	6	0.8	0.236805	1	0	476	525	1.10294
	chr2	144724800	144724900	29.3477	26.591	27.9693	1.10367	0.236806	0	1	475	526	1.10737
	chr9	57073000	57073100	81	74	78	1.1	0.236807	0	1	476	525	1.10294
	chr8	110970400	110970500	198	185	191	1.1	0.236811	0	1	476	525	1.10294
	chr8	58912900	58913000	10	8	9	1.2	0.236811	0	1	476	525	1.10294
	chr19	16154700	16154800	6	8	7	0.8	0.236812	1	0	477	524	1.09853
	chr1	15482900	15483000	6.21114	7.44931	6.83022	0.833788	0.236812	1	0	476	525	1.10294
	chr2	125248000	125248100	6.40511	8.03181	7.21846	0.797468	0.236812	1	0	475	526	1.10737
	chr12	35534600	35534700	22	24	23	0.9	0.236814	1	0	475	526	1.10737
	chr3	21817000	21817100	5	7	6	0.82	0.236815	1	0	475	526	1.10737
	chr3	9523600	9523700	31	28	30	1.1	0.236816	0	1	474	527	1.11181
	chr2	156420700	156420800	6.96266	5.47895	6.2208	1.2708	0.236817	0	1	474	527	1.11181
	chr12	76563600	76563700	9	8	8	1.1	0.236817	0	1	474	527	1.11181
	chr1	185275800	185275900	5.82871	6.61357	6.22114	0.881326	0.236818	1	0	475	526	1.10737
	chr3	153425300	153425400	9	12	10	0.8	0.236819	1	0	474	527	1.11181
	chr11	78179000	78179100	5	6	5	0.8	0.23682	1	0	473	528	1.11628
	chr18	51371100	51371200	6	8	7	0.8	0.23682	1	0	472	529	1.12076
	chr17	12129200	12129300	14	12	13	1.2	0.23682	0	1	472	529	1.12076
	chr16	33988400	33988500	5	4	5	1.2	0.236821	0	1	473	528	1.11628
	chr3	50077000	50077100	5	5	5	1.16	0.236821	0	1	473	528	1.11628
	chr4	133841200	133841300	47	50	49	0.9	0.236822	1	0	473	528	1.11628
	chr7	82954300	82954400	14	12	13	1.2	0.236822	0	1	473	528	1.11628
	chr13	35854700	35854800	6	5	5	1.2	0.236824	0	1	474	527	1.11181
	chr1	132472700	132472800	9.03488	10.6676	9.85126	0.846942	0.236825	1	0	474	527	1.11181
	chr4	142549400	142549500	6	7	7	0.9	0.236826	1	0	474	527	1.11181
	chr13	45002200	45002300	15	13	14	1.2	0.236826	0	1	473	528	1.11628
	chr14	3799800	3799900	53	45	49	1.2	0.236827	0	1	473	528	1.11628
	chr1	118612200	118612300	5.64049	4.89515	5.26782	1.15226	0.236827	0	1	473	528	1.11628
	chr6	64136400	64136500	8	9	8	0.8	0.236827	1	0	474	527	1.11181
	chr18	6506000	6506100	7	5	6	1.2	0.236828	0	1	474	527	1.11181
	chr5	110094200	110094300	14	11	13	1.2	0.236829	0	1	475	526	1.10737
	chr4	150236600	150236700	10	8	9	1.3	0.236829	0	1	476	525	1.10294
	chr12	78091700	78091800	8	7	7	1.2	0.236829	0	1	476	525	1.10294
	chr2	14873800	14873900	10.4424	8.17661	9.30952	1.27711	0.23683	0	1	476	525	1.10294
	chr12	8499900	8500000	57	52	54	1.1	0.23683	0	1	476	525	1.10294
	chr7	139130500	139130600	9	10	9	0.9	0.23683	1	0	476	525	1.10294
	chr11	93885900	93886000	9	7	8	1.2	0.236832	0	1	476	525	1.10294
	chr13	90905300	90905400	23	21	22	1.1	0.236832	0	1	476	525	1.10294
	chr7	91162100	91162200	6	5	5	1.2	0.236833	0	1	477	524	1.09853
	chr15	59156500	59156600	8	10	9	0.8	0.236833	1	0	478	523	1.09414
	chr1	91458400	91458500	14.6506	12.4576	13.5541	1.17603	0.236834	0	1	478	523	1.09414
	chr18	39324000	39324100	7	9	8	0.8	0.236834	1	0	478	523	1.09414
	chr1	33549200	33549300	5.46862	6.71514	6.09188	0.814371	0.236834	1	0	477	524	1.09853
	chr12	72801200	72801300	5	7	6	0.8	0.236834	1	0	476	525	1.10294
	chr2	33219300	33219400	19.2487	16.5484	17.8985	1.16318	0.236835	0	1	476	525	1.10294
	chr3	148867800	148867900	9	8	9	1.16	0.236835	0	1	477	524	1.09853
	chr19	8664300	8664400	24	28	26	0.9	0.236835	1	0	477	524	1.09853
	chr1	92042400	92042500	5.68582	4.67836	5.18209	1.21534	0.236836	0	1	477	524	1.09853
	chr12	83154200	83154300	6	5	5	1.2	0.236837	0	1	477	524	1.09853
	chr2	82111200	82111300	4.93487	6.35945	5.64716	0.775991	0.236837	1	0	477	524	1.09853
	chr10	62842100	62842200	11	13	12	0.9	0.236837	1	0	476	525	1.10294
	chr15	36960300	36960400	7	9	8	0.8	0.236838	1	0	475	526	1.10737
	chr9	96698800	96698900	9	10	9	0.8	0.236839	1	0	475	526	1.10737
	chr16	16600100	16600200	10	8	9	1.2	0.23684	0	1	475	526	1.10737
	chr2	40867600	40867700	5.37203	6.64031	6.00617	0.809003	0.23684	1	0	475	526	1.10737
	chr2	7063600	7063700	6.58836	5.53798	6.06317	1.18967	0.236841	0	1	475	526	1.10737
	chr9	64814300	64814400	7	6	6	1.2	0.236841	0	1	475	526	1.10737
	chr19	45737000	45737100	8	10	9	0.8	0.236842	1	0	476	525	1.10294
	chr6	58640300	58640400	6	7	7	0.8	0.236843	1	0	475	526	1.10737
	chr7	144636100	144636200	17	15	16	1.2	0.236845	0	1	474	527	1.11181
	chr17	36271500	36271600	6	8	7	0.8	0.236846	1	0	475	526	1.10737
	chr18	33510100	33510200	7	8	7	0.8	0.236846	1	0	474	527	1.11181
	chr6	48252400	48252500	7	6	6	1.2	0.236847	0	1	474	527	1.11181
	chr15	5157500	5157600	6	5	5	1.3	0.236849	0	1	474	527	1.11181
	chr6	84877100	84877200	7	8	7	0.9	0.23685	1	0	475	526	1.10737
	chr1	120191500	120191600	6.31576	7.71725	7.0165	0.818395	0.23685	1	0	475	526	1.10737
	chr11	99391100	99391200	6	8	7	0.8	0.236851	1	0	475	526	1.10737
	chr18	65029600	65029700	5	6	5	0.9	0.236852	1	0	474	527	1.11181
	chr8	61540000	61540100	37	34	36	1.1	0.236852	0	1	473	528	1.11628
	chr4	148140500	148140600	22	20	21	1.1	0.236852	0	1	473	528	1.11628
	chr4	105051300	105051400	15	17	16	0.9	0.236853	1	0	473	528	1.11628
	chr6	22408900	22409000	6	5	6	1.2	0.236854	0	1	473	528	1.11628
	chr10	85809100	85809200	26	30	28	0.9	0.236854	1	0	473	528	1.11628
	chr1	86094600	86094700	9.91659	8.18956	9.05308	1.21088	0.236856	0	1	473	528	1.11628
	chr5	113565500	113565600	6	8	7	0.8	0.236856	1	0	474	527	1.11181
	chr10	99461800	99461900	6	7	7	0.9	0.236856	1	0	473	528	1.11628
	chr1	160577900	160578000	20.9631	23.4574	22.2103	0.89367	0.236858	1	0	473	528	1.11628
	chr8	11383200	11383300	8	7	8	1.1	0.236858	0	1	472	529	1.12076
	chr12	100327300	100327400	14	17	15	0.8	0.236859	1	0	472	529	1.12076
	chr13	49188700	49188800	8	9	8	0.9	0.23686	1	0	472	529	1.12076
	chr6	47669800	47669900	8	10	9	0.8	0.236861	1	0	472	529	1.12076
	chr16	85318100	85318200	6	8	7	0.7	0.236862	1	0	472	529	1.12076
	chr11	84424500	84424600	19	16	18	1.2	0.236863	0	1	472	529	1.12076
	chr2	61022900	61023000	4.96401	6.64057	5.80229	0.747527	0.236864	1	0	473	528	1.11628
	chr12	104191000	104191100	57	63	60	0.9	0.236865	1	0	472	529	1.12076
	chr3	37570400	37570500	6	5	5	1.29	0.236865	0	1	472	529	1.12076
	chr3	37570400	37570500	6	5	5	1.29	0.236865	0	1	472	529	1.12076
	chr15	7705300	7705400	6	8	7	0.8	0.236867	1	0	473	528	1.11628
	chr3	50914900	50915000	8	9	9	0.86	0.236869	1	0	473	528	1.11628
	chr14	70119600	70119700	6	5	5	1.2	0.23687	0	1	472	529	1.12076
	chr11	32660100	32660200	6	5	6	1.3	0.236871	0	1	472	529	1.12076
	chr1	80500900	80501000	15.5521	19.0129	17.2825	0.817978	0.236873	1	0	472	529	1.12076
	chr2	44395200	44395300	5.07492	6.35215	5.71353	0.798929	0.236874	1	0	472	529	1.12076
	chr1	183151800	183151900	8.68604	10.4414	9.56373	0.831882	0.236875	1	0	471	530	1.12527
	chr6	91732200	91732300	12	10	11	1.2	0.236878	0	1	471	530	1.12527
	chr11	75170200	75170300	13	15	14	0.8	0.236878	1	0	472	529	1.12076
	chr7	125886400	125886500	8	10	9	0.8	0.236879	1	0	471	530	1.12527
	chr4	155330900	155331000	4	5	5	0.8	0.23688	1	0	471	530	1.12527
	chr9	83926700	83926800	6	7	7	0.8	0.236881	1	0	471	530	1.12527
	chr14	99877000	99877100	7	6	6	1.3	0.236882	0	1	470	531	1.12979
	chr1	152422600	152422700	45.6332	50.3584	47.9958	0.906169	0.236884	1	0	470	531	1.12979
	chr16	78417800	78417900	29	34	32	0.8	0.236885	1	0	469	532	1.13433
	chr6	113935200	113935300	7	6	7	1.2	0.236885	0	1	468	533	1.13889
	chr5	118589300	118589400	6	5	6	1.3	0.236885	0	1	468	533	1.13889
	chr17	64375600	64375700	12	10	11	1.1	0.236886	0	1	469	532	1.13433
	chr12	81294700	81294800	7	6	6	1.3	0.236886	0	1	469	532	1.13433
	chr13	81710500	81710600	6	5	5	1.2	0.236886	0	1	469	532	1.13433
	chr2	52857900	52858000	8.37912	6.65724	7.51818	1.25865	0.236887	0	1	470	531	1.12979
	chr4	4792000	4792100	7	8	8	0.8	0.236887	1	0	471	530	1.12527
	chr9	98375800	98375900	13	15	14	0.9	0.236888	1	0	471	530	1.12527
	chr1	43047900	43048000	19.9243	17.6039	18.7641	1.13181	0.236889	0	1	470	531	1.12979
	chr9	67711600	67711700	8	9	8	0.9	0.236889	1	0	471	530	1.12527
	chr6	108558000	108558100	4	5	5	0.8	0.236891	1	0	470	531	1.12979
	chr19	15651100	15651200	6	5	5	1.2	0.236892	0	1	469	532	1.13433
	chr10	123183300	123183400	9	7	8	1.2	0.236893	0	1	469	532	1.13433
	chr5	75800100	75800200	21	18	19	1.2	0.236893	0	1	470	531	1.12979
	chr8	47387300	47387400	7	8	7	0.8	0.236895	1	0	471	530	1.12527
	chr10	122564400	122564500	8	6	7	1.3	0.236897	0	1	470	531	1.12979
	chr17	8193700	8193800	21	20	20	1.1	0.236897	0	1	470	531	1.12979
	chr18	35839100	35839200	6	5	5	1.2	0.236897	0	1	470	531	1.12979
	chr17	12867000	12867100	29	26	27	1.1	0.236898	0	1	470	531	1.12979
	chr13	52441700	52441800	5	5	5	0.8	0.236898	1	0	470	531	1.12979
	chr9	115245300	115245400	14	16	15	0.9	0.236899	1	0	469	532	1.13433
	chr16	85502800	85502900	6	5	6	1.2	0.236899	0	1	469	532	1.13433
	chr11	107760000	107760100	8	7	8	1.2	0.236902	0	1	470	531	1.12979
	chr1	136706500	136706600	8.91979	10.2139	9.56682	0.873303	0.236903	1	0	471	530	1.12527
	chr14	7999300	7999400	22	25	24	0.9	0.236903	1	0	470	531	1.12979
	chr4	58499300	58499400	10	12	11	0.9	0.236905	1	0	470	531	1.12979
	chr3	38593400	38593500	41	37	39	1.12	0.236905	0	1	469	532	1.13433
	chr1	191121100	191121200	7.30259	4.95866	6.13062	1.47269	0.236905	0	1	469	532	1.13433
	chr9	103113700	103113800	6	5	6	1.2	0.236905	0	1	470	531	1.12979
	chr1	75239700	75239800	21.4196	17.2776	19.3486	1.23974	0.236905	0	1	470	531	1.12979
	chr10	79909200	79909300	36	32	34	1.1	0.236906	0	1	471	530	1.12527
	chr14	47598700	47598800	10	7	9	1.4	0.236907	0	1	472	529	1.12076
	chr10	70142800	70142900	26	30	28	0.9	0.236908	1	0	473	528	1.11628
	chr1	127942100	127942200	5.21025	4.46063	4.83544	1.16805	0.23691	0	1	472	529	1.12076
	chr4	70353200	70353300	14	12	13	1.2	0.23691	0	1	473	528	1.11628
	chr5	143902400	143902500	7	6	6	1.1	0.23691	0	1	473	528	1.11628
	chr13	12474000	12474100	12	11	11	1.1	0.23691	0	1	473	528	1.11628
	chr4	23827000	23827100	15	12	14	1.2	0.236911	0	1	473	528	1.11628
	chr12	52699100	52699200	5	6	5	0.8	0.236911	1	0	473	528	1.11628
	chr11	117939700	117939800	8	6	7	1.4	0.236913	0	1	473	528	1.11628
	chr18	65254600	65254700	6	5	5	1.2	0.236913	0	1	474	527	1.11181
	chr14	86749000	86749100	85	79	82	1.1	0.236914	0	1	474	527	1.11181
	chr2	135359400	135359500	28.4529	31.3543	29.9036	0.907464	0.236915	1	0	474	527	1.11181
	chr2	164389900	164390000	7.22811	8.69313	7.96062	0.831474	0.236915	1	0	474	527	1.11181
	chr8	84066800	84066900	147	139	143	1.1	0.236917	0	1	473	528	1.11628
	chr18	75834100	75834200	8	10	9	0.8	0.236918	1	0	473	528	1.11628
	chr18	32055000	32055100	6	8	7	0.8	0.236918	1	0	473	528	1.11628
	chr1	172160800	172160900	5.0926	5.84287	5.46773	0.871591	0.236918	1	0	473	528	1.11628
	chr12	70108300	70108400	7	6	6	1.2	0.236918	0	1	473	528	1.11628
	chr3	64422300	64422400	37	42	40	0.88	0.236919	1	0	473	528	1.11628
	chr14	106507100	106507200	12	16	14	0.8	0.236919	1	0	472	529	1.12076
	chr13	49214600	49214700	7	8	7	0.8	0.236919	1	0	471	530	1.12527
	chr16	30678900	30679000	6	8	7	0.8	0.236919	1	0	470	531	1.12979
	chr3	43117900	43118000	59	65	62	0.91	0.23692	1	0	469	532	1.13433
	chr5	30888300	30888400	14	13	13	1.1	0.23692	0	1	469	532	1.13433
	chr2	154616400	154616500	8.88988	10.372	9.63094	0.857105	0.23692	1	0	469	532	1.13433
	chrX	101981700	101981800	11	9	10	1.2	0.236922	0	1	469	532	1.13433
	chr2	160766400	160766500	5.36602	4.75964	5.06283	1.1274	0.236923	0	1	469	532	1.13433
	chr15	72085300	72085400	5	7	6	0.8	0.236923	1	0	470	531	1.12979
	chr15	27597000	27597100	20	17	18	1.2	0.236924	0	1	470	531	1.12979
	chr3	108997600	108997700	7	6	7	1.16	0.236924	0	1	471	530	1.12527
	chr10	108185300	108185400	10	9	10	1.1	0.236925	0	1	472	529	1.12076
	chr1	164984800	164984900	7.71426	6.91242	7.31334	1.116	0.236926	0	1	473	528	1.11628
	chr19	7155400	7155500	38	33	36	1.2	0.236926	0	1	473	528	1.11628
	chr10	84727100	84727200	14	16	15	0.9	0.236926	1	0	473	528	1.11628
	chr1	126660700	126660800	5.1259	6.15952	5.64271	0.832193	0.236928	1	0	473	528	1.11628
	chr18	65651500	65651600	9	10	9	0.9	0.236929	1	0	473	528	1.11628
	chr13	9569000	9569100	12	13	13	0.9	0.236929	1	0	473	528	1.11628
	chr11	65100300	65100400	8	10	9	0.8	0.236929	1	0	472	529	1.12076
	chr15	36762200	36762300	7	9	8	0.9	0.236931	1	0	471	530	1.12527
	chr3	152265800	152265900	11	10	10	1.15	0.236931	0	1	470	531	1.12979
	chr9	26806400	26806500	32	28	30	1.1	0.236934	0	1	470	531	1.12979
	chr3	152606100	152606200	17	21	19	0.82	0.236934	1	0	471	530	1.12527
	chr2	115399500	115399600	20.7612	17.7026	19.2319	1.17278	0.236934	0	1	471	530	1.12527
	chr3	74096600	74096700	9	10	9	0.89	0.236936	1	0	471	530	1.12527
	chr5	108390100	108390200	8	10	9	0.9	0.236936	1	0	471	530	1.12527
	chr7	67804000	67804100	6	7	6	0.9	0.236937	1	0	470	531	1.12979
	chr1	115932700	115932800	14.6726	12.0823	13.3774	1.21439	0.236939	0	1	469	532	1.13433
	chr6	40429400	40429500	4	5	5	0.9	0.236939	1	0	469	532	1.13433
	chr15	92190600	92190700	7	5	6	1.2	0.236939	0	1	468	533	1.13889
	chr13	52562400	52562500	8	11	9	0.7	0.236939	1	0	469	532	1.13433
	chr12	87254200	87254300	43	38	40	1.1	0.23694	0	1	468	533	1.13889
	chr5	140675800	140675900	14	12	13	1.2	0.23694	0	1	468	533	1.13889
	chr14	70469800	70469900	29	32	30	0.9	0.23694	1	0	468	533	1.13889
	chr6	36952600	36952700	4	5	5	0.8	0.23694	1	0	468	533	1.13889
	chr4	108926100	108926200	7	8	8	0.8	0.236943	1	0	468	533	1.13889
	chr14	24028900	24029000	14	17	16	0.8	0.236945	1	0	468	533	1.13889
	chr4	91416700	91416800	6	5	6	1.2	0.236947	0	1	467	534	1.14347
	chr10	51681800	51681900	13	16	14	0.8	0.236947	1	0	467	534	1.14347
	chr12	75430300	75430400	5	6	5	0.9	0.236948	1	0	467	534	1.14347
	chr2	91859300	91859400	17.1318	15.2018	16.1668	1.12696	0.236948	0	1	466	535	1.14807
	chr10	40302500	40302600	10	8	9	1.2	0.23695	0	1	466	535	1.14807
	chr17	8872100	8872200	5	7	6	0.8	0.236951	1	0	466	535	1.14807
	chr2	52955100	52955200	10.2513	8.32844	9.28988	1.23088	0.236952	0	1	466	535	1.14807
	chr3	136700700	136700800	6	8	7	0.83	0.236952	1	0	467	534	1.14347
	chr13	59144300	59144400	24	22	23	1.1	0.236952	0	1	467	534	1.14347
	chr2	130819400	130819500	8.86941	10.5955	9.73248	0.837088	0.236953	1	0	468	533	1.13889
	chr12	95747500	95747600	4	6	5	0.7	0.236955	1	0	468	533	1.13889
	chr6	92477600	92477700	7	8	7	0.9	0.236955	1	0	467	534	1.14347
	chr9	43432200	43432300	10	12	11	0.8	0.236955	1	0	467	534	1.14347
	chr4	126296900	126297000	9	8	9	1.2	0.236956	0	1	466	535	1.14807
	chr18	75457400	75457500	8	10	9	0.8	0.236957	1	0	466	535	1.14807
	chr2	6649900	6650000	7.69041	6.21128	6.95085	1.23814	0.236957	0	1	465	536	1.15269
	chr10	14705700	14705800	6	5	6	1.2	0.236959	0	1	465	536	1.15269
	chr17	5273900	5274000	17	19	18	0.9	0.236961	1	0	466	535	1.14807
	chr16	97097000	97097100	6	8	7	0.8	0.236962	1	0	466	535	1.14807
	chr1	146299100	146299200	31.2068	34.9298	33.0683	0.893414	0.236963	1	0	465	536	1.15269
	chr15	92293900	92294000	20	16	18	1.3	0.236964	0	1	464	537	1.15733
	chrX	110608700	110608800	17	15	16	1.1	0.236964	0	1	464	537	1.15733
	chr5	35931800	35931900	24	28	26	0.9	0.236964	1	0	465	536	1.15269
	chr12	109743500	109743600	9	7	8	1.3	0.236965	0	1	464	537	1.15733
	chr19	6084800	6084900	17	15	16	1.2	0.236965	0	1	465	536	1.15269
	chr1	192422000	192422100	5.12853	6.05814	5.59333	0.846551	0.236966	1	0	465	536	1.15269
	chr1	74362500	74362600	5.50144	6.81986	6.16065	0.806679	0.236967	1	0	464	537	1.15733
	chr9	45693900	45694000	5	7	6	0.8	0.236967	1	0	464	537	1.15733
	chr14	17524100	17524200	13	16	15	0.8	0.236969	1	0	463	538	1.16199
	chr1	54443900	54444000	7.24049	9.08947	8.16498	0.79658	0.236969	1	0	462	539	1.16667
	chr12	110695600	110695700	5	6	5	0.8	0.236969	1	0	462	539	1.16667
	chr17	26281600	26281700	5	4	5	1.2	0.23697	0	1	461	540	1.17137
	chr2	117516300	117516400	8.35758	10.1169	9.23722	0.826103	0.236971	1	0	461	540	1.17137
	chr13	74968600	74968700	9	7	8	1.2	0.236972	0	1	460	541	1.17609
	chr4	42947300	42947400	8	7	8	1.2	0.236973	0	1	460	541	1.17609
	chr14	62573600	62573700	7	6	6	1.2	0.236973	0	1	461	540	1.17137
	chr18	3259600	3259700	5	6	5	0.8	0.236974	1	0	462	539	1.16667
	chr11	101173900	101174000	19	17	18	1.1	0.236975	0	1	462	539	1.16667
	chr16	18248600	18248700	15	14	14	1.1	0.236975	0	1	462	539	1.16667
	chr8	36473200	36473300	30	33	31	0.9	0.236978	1	0	462	539	1.16667
	chr15	79473800	79473900	26	23	24	1.1	0.236979	0	1	462	539	1.16667
	chr1	42591700	42591800	16.8223	14.3538	15.5881	1.17198	0.236979	0	1	462	539	1.16667
	chr6	50549000	50549100	8	9	8	0.8	0.236979	1	0	462	539	1.16667
	chr13	80862400	80862500	18	20	19	0.9	0.23698	1	0	461	540	1.17137
	chr15	10990900	10991000	29	26	27	1.1	0.236983	0	1	460	541	1.17609
	chr7	92093600	92093700	17	22	19	0.8	0.236985	1	0	460	541	1.17609
	chr3	54734600	54734700	6	5	6	1.26	0.236985	0	1	459	542	1.18083
	chr4	133042500	133042600	7	6	6	1.2	0.236986	0	1	459	542	1.18083
	chr15	30334300	30334400	25	28	26	0.9	0.236986	1	0	460	541	1.17609
	chr8	86746000	86746100	17	19	18	0.9	0.236988	1	0	460	541	1.17609
	chr11	78490800	78490900	17	19	18	0.9	0.236988	1	0	459	542	1.18083
	chr8	61316500	61316600	6	8	7	0.7	0.236988	1	0	458	543	1.18559
	chr9	67416000	67416100	8	7	7	1.3	0.236989	0	1	457	544	1.19037
	chr7	28726800	28726900	32	28	30	1.1	0.23699	0	1	458	543	1.18559
	chr1	75992100	75992200	14.2425	15.9368	15.0896	0.893687	0.236992	1	0	458	543	1.18559
	chrX	110825900	110826000	8	7	7	1.3	0.236992	0	1	458	543	1.18559
	chr13	83739900	83740000	15	18	16	0.9	0.236992	1	0	458	543	1.18559
	chr11	98981300	98981400	6	5	5	1.2	0.236992	0	1	457	544	1.19037
	chr6	81937600	81937700	4	5	5	0.8	0.236993	1	0	457	544	1.19037
	chr6	47250700	47250800	7	8	7	0.8	0.236995	1	0	456	545	1.19518
	chr8	64781800	64781900	7	9	8	0.8	0.236995	1	0	455	546	1.2
	chr10	71159000	71159100	9	10	9	0.9	0.236996	1	0	455	546	1.2
	chr7	44816200	44816300	38	35	37	1.1	0.236996	0	1	454	547	1.20485
	chr1	53924700	53924800	10.4046	12.7936	11.5991	0.813265	0.236996	1	0	455	546	1.2
	chr14	7581600	7581700	20	16	18	1.2	0.236997	0	1	455	546	1.2
	chrX	123103300	123103400	29	25	27	1.2	0.237	0	1	455	546	1.2
	chr4	58749700	58749800	8	6	7	1.2	0.237001	0	1	456	545	1.19518
	chr11	46213300	46213400	5	6	5	0.8	0.237002	1	0	456	545	1.19518
	chr19	59275800	59275900	5	6	5	0.8	0.237002	1	0	456	545	1.19518
	chr10	34793900	34794000	6	5	5	1.2	0.237003	0	1	455	546	1.2
	chr5	110458800	110458900	19	22	20	0.9	0.237004	1	0	456	545	1.19518
	chr3	145576300	145576400	20	17	19	1.18	0.237009	0	1	455	546	1.2
	chr9	106166900	106167000	9	8	9	1.2	0.23701	0	1	456	545	1.19518
	chr2	92183800	92183900	28.526	24.6755	26.6008	1.15605	0.237011	0	1	456	545	1.19518
	chr7	98735000	98735100	11	9	10	1.1	0.237011	0	1	456	545	1.19518
	chrX	94463100	94463200	44	41	43	1.1	0.237011	0	1	457	544	1.19037
	chr5	121779100	121779200	6	8	7	0.8	0.237011	1	0	458	543	1.18559
	chr8	95427100	95427200	20	17	19	1.2	0.237013	0	1	457	544	1.19037
	chr13	98591700	98591800	8	7	7	1.2	0.237013	0	1	458	543	1.18559
	chr3	90465700	90465800	6	7	6	0.83	0.237014	1	0	458	543	1.18559
	chr10	8928900	8929000	6	7	6	0.8	0.237014	1	0	458	543	1.18559
	chr2	92675400	92675500	129.985	139.837	134.911	0.929548	0.237015	1	0	458	543	1.18559
	chr4	99122300	99122400	5	6	6	0.8	0.237019	1	0	457	544	1.19037
	chr6	47594300	47594400	14	12	13	1.1	0.237019	0	1	457	544	1.19037
	chr6	119218200	119218300	7	8	7	0.9	0.23702	1	0	458	543	1.18559
	chr6	28828800	28828900	52	55	54	0.9	0.23702	1	0	457	544	1.19037
	chr10	22409500	22409600	7	9	8	0.8	0.23702	1	0	457	544	1.19037
	chr11	84708300	84708400	5	6	5	0.9	0.23702	1	0	456	545	1.19518
	chr4	136793600	136793700	17	20	19	0.8	0.237022	1	0	455	546	1.2
	chr10	117150000	117150100	7	5	6	1.3	0.237023	0	1	454	547	1.20485
	chr2	181142500	181142600	7.29884	6.39222	6.84553	1.14183	0.237023	0	1	455	546	1.2
	chr2	121456800	121456900	6.57021	7.44281	7.00651	0.882759	0.237023	1	0	455	546	1.2
	chr1	135167500	135167600	9.4952	8.11639	8.8058	1.16988	0.237024	0	1	455	546	1.2
	chr6	92025300	92025400	19	16	17	1.2	0.237026	0	1	455	546	1.2
	chr17	24433300	24433400	6	5	6	1.3	0.237026	0	1	456	545	1.19518
	chr2	10569400	10569500	10.1316	12.1877	11.1596	0.831299	0.237027	1	0	456	545	1.19518
	chr15	83832300	83832400	16	18	17	0.9	0.237027	1	0	456	545	1.19518
	chr6	127720000	127720100	5	6	5	0.8	0.237028	1	0	456	545	1.19518
	chr2	164965100	164965200	7.87714	6.70457	7.29085	1.17489	0.237028	0	1	455	546	1.2
	chr2	113818100	113818200	8.16989	10.2034	9.18666	0.8007	0.237028	1	0	456	545	1.19518
	chr16	29512600	29512700	8	7	8	1.2	0.237028	0	1	456	545	1.19518
	chr7	47015900	47016000	31	28	29	1.1	0.237028	0	1	457	544	1.19037
	chr4	155332300	155332400	37	32	34	1.1	0.237029	0	1	458	543	1.18559
	chr5	111066400	111066500	17	19	18	0.9	0.237031	1	0	459	542	1.18083
	chr8	123504700	123504800	11	9	10	1.2	0.237031	0	1	458	543	1.18559
	chr14	14032900	14033000	8	5	7	1.5	0.237033	0	1	458	543	1.18559
	chr15	84935600	84935700	17	15	16	1.1	0.237033	0	1	459	542	1.18083
	chr3	80793300	80793400	7	6	7	1.27	0.237033	0	1	460	541	1.17609
	chr14	123583800	123583900	7	6	6	1.2	0.237034	0	1	461	540	1.17137
	chr14	70078800	70078900	7	6	6	1.1	0.237034	0	1	461	540	1.17137
	chr14	98862500	98862600	7	9	8	0.7	0.237034	1	0	462	539	1.16667
	chr14	12162200	12162300	10	9	10	1.2	0.237036	0	1	461	540	1.17137
	chr4	132412000	132412100	18	16	17	1.2	0.237036	0	1	461	540	1.17137
	chr8	12873600	12873700	12	10	11	1.2	0.237036	0	1	462	539	1.16667
	chr17	34187400	34187500	56	63	59	0.9	0.237037	1	0	463	538	1.16199
	chr5	5265600	5265700	18	21	19	0.8	0.237037	1	0	462	539	1.16667
	chr11	22677600	22677700	9	8	8	1.2	0.237037	0	1	462	539	1.16667
	chr18	65001600	65001700	5	7	6	0.8	0.237037	1	0	463	538	1.16199
	chr10	94902300	94902400	4	5	5	0.9	0.237039	1	0	462	539	1.16667
	chr17	50643300	50643400	6	7	6	0.8	0.237039	1	0	462	539	1.16667
	chr10	9650600	9650700	11	9	10	1.1	0.237039	0	1	462	539	1.16667
	chr6	98452500	98452600	4	5	5	0.8	0.237039	1	0	462	539	1.16667
	chr11	120033800	120033900	5	7	6	0.8	0.237042	1	0	461	540	1.17137
	chrX	133852900	133853000	5	6	6	0.8	0.237042	1	0	460	541	1.17609
	chr10	20463700	20463800	37	43	40	0.9	0.237043	1	0	460	541	1.17609
	chr4	87120400	87120500	7	6	6	1.3	0.237044	0	1	460	541	1.17609
	chr2	127517500	127517600	8.00077	6.57862	7.2897	1.21618	0.237045	0	1	461	540	1.17137
	chr7	82743600	82743700	6	8	7	0.8	0.237045	1	0	461	540	1.17137
	chr12	76255200	76255300	384	353	369	1.1	0.237045	0	1	461	540	1.17137
	chr9	50554700	50554800	63	70	67	0.9	0.237046	1	0	462	539	1.16667
	chr6	89048500	89048600	7	9	8	0.8	0.237048	1	0	461	540	1.17137
	chr5	147707600	147707700	45	51	48	0.9	0.237049	1	0	461	540	1.17137
	chr15	73110200	73110300	7	9	8	0.8	0.237049	1	0	460	541	1.17609
	chr9	24307700	24307800	13	15	14	0.9	0.237051	1	0	459	542	1.18083
	chr17	65674700	65674800	14	12	13	1.2	0.237051	0	1	459	542	1.18083
	chr18	34862300	34862400	6	7	6	0.8	0.237051	1	0	460	541	1.17609
	chr17	59313700	59313800	7	8	8	0.8	0.237053	1	0	459	542	1.18083
	chr6	77847700	77847800	16	12	14	1.3	0.237054	0	1	459	542	1.18083
	chr14	72159000	72159100	5	5	5	1.2	0.237054	0	1	460	541	1.17609
	chr10	53417100	53417200	7	8	7	0.8	0.237054	1	0	461	540	1.17137
	chrX	101532900	101533000	6	7	6	0.9	0.237055	1	0	461	540	1.17137
	chr4	48939500	48939600	8	10	9	0.8	0.237056	1	0	461	540	1.17137
	chr10	99694300	99694400	9	8	8	1.2	0.237057	0	1	460	541	1.17609
	chr3	153241700	153241800	7	6	6	1.19	0.237058	0	1	460	541	1.17609
	chr7	120897400	120897500	9	11	10	0.9	0.237058	1	0	461	540	1.17137
	chr10	58255500	58255600	46	42	44	1.1	0.237059	0	1	460	541	1.17609
	chr2	26166500	26166600	7.24891	6.08141	6.66516	1.19198	0.23706	0	1	461	540	1.17137
	chr13	97071000	97071100	7	9	8	0.8	0.237061	1	0	462	539	1.16667
	chr9	56796500	56796600	8	9	9	0.9	0.237061	1	0	461	540	1.17137
	chr5	101764500	101764600	8	6	7	1.2	0.237061	0	1	461	540	1.17137
	chr15	80704500	80704600	38	34	36	1.1	0.237063	0	1	461	540	1.17137
	chr9	73511900	73512000	5	6	6	0.9	0.237063	1	0	462	539	1.16667
	chr1	25344200	25344300	8.31396	6.77997	7.54696	1.22625	0.237063	0	1	461	540	1.17137
	chr7	75634300	75634400	22	19	21	1.1	0.237064	0	1	462	539	1.16667
	chr9	28387000	28387100	25	22	24	1.1	0.237065	0	1	463	538	1.16199
	chr2	116022300	116022400	4.75324	5.86195	5.30759	0.810863	0.237065	1	0	464	537	1.15733
	chr7	24538300	24538400	22	25	23	0.9	0.237069	1	0	463	538	1.16199
	chr18	67602300	67602400	7	6	6	1.2	0.23707	0	1	463	538	1.16199
	chr17	6962300	6962400	7	6	6	1.2	0.237071	0	1	464	537	1.15733
	chr18	25168600	25168700	34	31	32	1.1	0.237071	0	1	465	536	1.15269
	chr4	147855200	147855300	6	5	5	1.2	0.237074	0	1	466	535	1.14807
	chr13	103043300	103043400	12	10	11	1.1	0.237076	0	1	467	534	1.14347
	chr15	57946300	57946400	11	14	13	0.8	0.237076	1	0	467	534	1.14347
	chr2	58161100	58161200	8.43052	9.79583	9.11317	0.860623	0.237077	1	0	467	534	1.14347
	chr7	78876300	78876400	7	6	7	1.2	0.237078	0	1	467	534	1.14347
	chr6	11942200	11942300	5	6	5	0.8	0.237079	1	0	467	534	1.14347
	chr10	39387200	39387300	12	11	11	1.1	0.23708	0	1	466	535	1.14807
	chr7	142129000	142129100	6	5	5	1.2	0.23708	0	1	467	534	1.14347
	chr5	52652300	52652400	11	14	13	0.8	0.23708	1	0	467	534	1.14347
	chr17	25819600	25819700	6	7	7	0.8	0.237081	1	0	466	535	1.14807
	chr6	8288900	8289000	6	7	7	0.8	0.237082	1	0	465	536	1.15269
	chr6	30001100	30001200	9	11	10	0.8	0.237083	1	0	464	537	1.15733
	chr3	154675900	154676000	7	5	6	1.36	0.237083	0	1	464	537	1.15733
	chr17	90442000	90442100	7	6	7	1.2	0.237084	0	1	465	536	1.15269
	chr16	37869300	37869400	6	7	6	0.8	0.237085	1	0	465	536	1.15269
	chr13	90905800	90905900	6	7	6	0.8	0.237086	1	0	464	537	1.15733
	chr3	135212300	135212400	6	7	7	0.85	0.237086	1	0	463	538	1.16199
	chr10	69212100	69212200	5	7	6	0.8	0.237086	1	0	462	539	1.16667
	chr16	43857300	43857400	7	9	8	0.8	0.237086	1	0	461	540	1.17137
	chr8	105292000	105292100	16	14	15	1.1	0.237086	0	1	461	540	1.17137
	chr3	26853700	26853800	44	47	46	0.93	0.237087	1	0	462	539	1.16667
	chr13	107664600	107664700	5	6	5	0.8	0.237087	1	0	461	540	1.17137
	chr11	13555100	13555200	5	5	5	0.8	0.237088	1	0	460	541	1.17609
	chr9	99836700	99836800	7	6	7	1.2	0.237089	0	1	459	542	1.18083
	chr15	7134600	7134700	14	12	13	1.2	0.237089	0	1	459	542	1.18083
	chr10	76271400	76271500	19	17	18	1.1	0.237089	0	1	459	542	1.18083
	chr7	13278500	13278600	42	37	40	1.1	0.23709	0	1	459	542	1.18083
	chr4	104194900	104195000	18	15	17	1.2	0.23709	0	1	460	541	1.17609
	chr13	22035700	22035800	190	173	182	1.1	0.237091	0	1	461	540	1.17137
	chr1	42982600	42982700	5.71398	4.77944	5.24671	1.19553	0.237092	0	1	461	540	1.17137
	chr4	149696800	149696900	10	9	9	1.2	0.237093	0	1	461	540	1.17137
	chr18	6492100	6492200	6	5	5	1.2	0.237093	0	1	461	540	1.17137
	chr3	50915000	50915100	19	20	20	0.91	0.237094	1	0	462	539	1.16667
	chr2	118372900	118373000	5.28363	6.14835	5.71599	0.859359	0.237094	1	0	462	539	1.16667
	chr3	120858100	120858200	5	6	6	0.76	0.237095	1	0	461	540	1.17137
	chr4	41755000	41755100	5	6	6	0.9	0.237097	1	0	460	541	1.17609
	chr1	36692300	36692400	6.23754	4.67903	5.45828	1.33308	0.237097	0	1	459	542	1.18083
	chr9	30940500	30940600	44	40	42	1.1	0.2371	0	1	460	541	1.17609
	chr9	50692800	50692900	11	9	10	1.2	0.2371	0	1	460	541	1.17609
	chr18	56811800	56811900	5	6	5	0.8	0.237101	1	0	461	540	1.17137
	chr10	67918700	67918800	6	7	6	0.8	0.237107	1	0	460	541	1.17609
	chr18	36127300	36127400	6	5	5	1.2	0.237107	0	1	460	541	1.17609
	chr13	31929200	31929300	8	10	9	0.8	0.237107	1	0	461	540	1.17137
	chr3	109684100	109684200	6	8	7	0.8	0.237107	1	0	460	541	1.17609
	chr5	103911400	103911500	8	9	9	0.9	0.237108	1	0	460	541	1.17609
	chr13	55474100	55474200	6	4	5	1.2	0.237109	0	1	459	542	1.18083
	chr4	152707000	152707100	17	15	16	1.2	0.23711	0	1	459	542	1.18083
	chr1	15683800	15683900	37.0788	40.2694	38.6741	0.920768	0.23711	1	0	459	542	1.18083
	chr6	28194700	28194800	4	5	5	0.8	0.237111	1	0	459	542	1.18083
	chr14	65016900	65017000	7	6	6	1.2	0.237112	0	1	458	543	1.18559
	chr7	127326800	127326900	21	18	20	1.2	0.237113	0	1	459	542	1.18083
	chr11	76268300	76268400	8	9	8	0.9	0.237114	1	0	459	542	1.18083
	chr10	128645500	128645600	8	9	9	0.8	0.237115	1	0	459	542	1.18083
	chr7	99665200	99665300	18	16	17	1.1	0.237115	0	1	459	542	1.18083
	chr2	33972000	33972100	9.27725	10.2514	9.76433	0.904973	0.237115	1	0	459	542	1.18083
	chrX	109715400	109715500	21	19	20	1.1	0.237115	0	1	458	543	1.18559
	chr18	15214500	15214600	10	8	9	1.3	0.237116	0	1	458	543	1.18559
	chr17	28070400	28070500	8	6	7	1.2	0.237117	0	1	459	542	1.18083
	chr4	141656300	141656400	8	6	7	1.3	0.237119	0	1	460	541	1.17609
	chr8	84737800	84737900	19	17	18	1.1	0.23712	0	1	460	541	1.17609
	chr11	97310300	97310400	47	43	45	1.1	0.23712	0	1	460	541	1.17609
	chr5	126395500	126395600	12	9	11	1.3	0.237124	0	1	461	540	1.17137
	chr7	67672700	67672800	18	16	17	1.1	0.237125	0	1	461	540	1.17137
	chr1	192555700	192555800	24.3248	21.3042	22.8145	1.14178	0.237126	0	1	461	540	1.17137
	chr1	12288400	12288500	9.04284	7.99883	8.52084	1.13052	0.237128	0	1	462	539	1.16667
	chr12	86691600	86691700	6	5	5	1.3	0.237128	0	1	462	539	1.16667
	chr19	61226800	61226900	21	24	23	0.9	0.237128	1	0	462	539	1.16667
	chr11	56088700	56088800	5	6	5	0.8	0.237129	1	0	462	539	1.16667
	chr7	96483700	96483800	9	7	8	1.2	0.23713	0	1	461	540	1.17137
	chr1	88205900	88206000	7.29264	6.06978	6.68121	1.20147	0.237132	0	1	462	539	1.16667
	chr4	130081900	130082000	13	11	12	1.2	0.237132	0	1	462	539	1.16667
	chr6	100505900	100506000	7	8	7	0.9	0.237132	1	0	462	539	1.16667
	chr10	54000100	54000200	8	6	7	1.2	0.237132	0	1	462	539	1.16667
	chr2	103945100	103945200	15.1584	13.2419	14.2002	1.14473	0.237133	0	1	463	538	1.16199
	chr2	100163500	100163600	7.6186	9.41079	8.51469	0.80956	0.237134	1	0	464	537	1.15733
	chr4	11633400	11633500	7	9	8	0.7	0.237135	1	0	463	538	1.16199
	chr8	6576500	6576600	35	39	37	0.9	0.237136	1	0	462	539	1.16667
	chr10	90596300	90596400	61	66	64	0.9	0.237139	1	0	462	539	1.16667
	chr3	90451700	90451800	6	7	6	0.82	0.237139	1	0	462	539	1.16667
	chr17	56673300	56673400	79	71	75	1.1	0.237139	0	1	462	539	1.16667
	chr7	75633600	75633700	5	6	6	0.8	0.23714	1	0	462	539	1.16667
	chr10	123176000	123176100	10	8	9	1.2	0.23714	0	1	462	539	1.16667
	chr13	15715400	15715500	7	9	8	0.8	0.23714	1	0	462	539	1.16667
	chr6	118784200	118784300	6	5	5	1.3	0.237141	0	1	461	540	1.17137
	chr14	32718400	32718500	6	7	7	0.8	0.237142	1	0	462	539	1.16667
	chr2	27427000	27427100	28.1846	25.3975	26.7911	1.10974	0.237142	0	1	462	539	1.16667
	chr2	174233000	174233100	6.07897	7.08308	6.58103	0.858239	0.237143	1	0	463	538	1.16199
	chr17	78419400	78419500	14	17	16	0.8	0.237144	1	0	463	538	1.16199
	chr14	121500100	121500200	30	32	31	0.9	0.237144	1	0	463	538	1.16199
	chr6	119483200	119483300	11	12	11	0.9	0.237145	1	0	462	539	1.16667
	chr2	25460800	25460900	17.6305	19.6437	18.6371	0.897515	0.237145	1	0	462	539	1.16667
	chr1	192755800	192755900	8.21724	9.71923	8.96823	0.845462	0.237145	1	0	462	539	1.16667
	chrX	84885700	84885800	8	6	7	1.2	0.237145	0	1	462	539	1.16667
	chr1	180280000	180280100	6.31792	5.2062	5.76206	1.21354	0.237145	0	1	462	539	1.16667
	chr16	90000900	90001000	8	6	7	1.2	0.237147	0	1	463	538	1.16199
	chr2	103719100	103719200	52.3334	47.3905	49.8619	1.1043	0.237147	0	1	464	537	1.15733
	chr6	47767300	47767400	24	18	21	1.3	0.237148	0	1	465	536	1.15269
	chr3	98645000	98645100	9	11	10	0.86	0.23715	1	0	465	536	1.15269
	chr1	86525800	86525900	8.06253	6.35163	7.20708	1.26937	0.237151	0	1	465	536	1.15269
	chr7	125933900	125934000	6	7	6	0.8	0.237152	1	0	465	536	1.15269
	chr3	63313500	63313600	6	7	6	0.84	0.237153	1	0	465	536	1.15269
	chr18	55733500	55733600	4	6	5	0.8	0.237153	1	0	464	537	1.15733
	chr5	54159200	54159300	7	5	6	1.2	0.237153	0	1	463	538	1.16199
	chr8	68108100	68108200	6	7	6	0.8	0.237153	1	0	463	538	1.16199
	chr14	58153900	58154000	5	7	6	0.8	0.237154	1	0	462	539	1.16667
	chr12	117214400	117214500	5	6	6	0.9	0.237155	1	0	461	540	1.17137
	chr17	35841200	35841300	23	21	22	1.1	0.237155	0	1	460	541	1.17609
	chr15	99596400	99596500	9	7	8	1.2	0.237156	0	1	461	540	1.17137
	chr5	105762100	105762200	6	5	6	1.2	0.237156	0	1	462	539	1.16667
	chr6	41543700	41543800	7	8	7	0.9	0.237157	1	0	462	539	1.16667
	chr6	115051700	115051800	11	10	11	1.1	0.237157	0	1	462	539	1.16667
	chr13	109116500	109116600	19	16	17	1.2	0.237157	0	1	463	538	1.16199
	chr16	81330600	81330700	11	13	12	0.9	0.237158	1	0	464	537	1.15733
	chr3	90525700	90525800	7	6	7	1.16	0.237159	0	1	464	537	1.15733
	chr3	27600900	27601000	6	8	7	0.83	0.237161	1	0	465	536	1.15269
	chr1	66278500	66278600	6.38602	5.29065	5.83833	1.20704	0.237161	0	1	465	536	1.15269
	chr6	114579200	114579300	5	4	5	1.3	0.237162	0	1	465	536	1.15269
	chr16	34447200	34447300	7	9	8	0.8	0.237163	1	0	465	536	1.15269
	chr2	180875400	180875500	15.4116	12.6997	14.0557	1.21354	0.237164	0	1	465	536	1.15269
	chr13	59735300	59735400	19	16	18	1.2	0.237165	0	1	465	536	1.15269
	chr11	119339900	119340000	17	15	16	1.1	0.237166	0	1	466	535	1.14807
	chr5	135293400	135293500	22	24	23	0.9	0.237166	1	0	466	535	1.14807
	chr1	106071000	106071100	10.0537	8.03429	9.044	1.25135	0.237167	0	1	466	535	1.14807
	chr13	42961600	42961700	7	9	8	0.8	0.237167	1	0	466	535	1.14807
	chr5	137533600	137533700	58	52	55	1.1	0.237167	0	1	465	536	1.15269
	chr15	27797800	27797900	9	10	10	0.9	0.237168	1	0	465	536	1.15269
	chr16	66672200	66672300	6	7	6	0.8	0.237168	1	0	464	537	1.15733
	chr16	21499100	21499200	11	12	11	0.9	0.237168	1	0	463	538	1.16199
	chr16	15286100	15286200	7	5	6	1.4	0.237169	0	1	462	539	1.16667
	chr4	152240100	152240200	9	10	10	0.8	0.237169	1	0	462	539	1.16667
	chr14	69000700	69000800	12	13	13	0.9	0.237169	1	0	462	539	1.16667
	chr5	34998900	34999000	6	7	6	0.8	0.23717	1	0	461	540	1.17137
	chr1	139478600	139478700	12.6938	14.7803	13.737	0.858833	0.23717	1	0	461	540	1.17137
	chr5	110786300	110786400	18	20	19	0.9	0.237173	1	0	460	541	1.17609
	chr12	82109600	82109700	16	14	15	1.1	0.237173	0	1	460	541	1.17609
	chr11	97207000	97207100	39	35	37	1.1	0.237173	0	1	460	541	1.17609
	chr12	80804100	80804200	6	4	5	1.2	0.237173	0	1	461	540	1.17137
	chr3	153912000	153912100	6	5	5	1.18	0.237174	0	1	461	540	1.17137
	chr18	71138700	71138800	7	9	8	0.8	0.237174	1	0	461	540	1.17137
	chr8	14890800	14890900	7	5	6	1.4	0.237175	0	1	460	541	1.17609
	chr19	21805400	21805500	10	11	10	0.9	0.237175	1	0	460	541	1.17609
	chr11	67586400	67586500	19	16	17	1.2	0.237176	0	1	460	541	1.17609
	chr9	21031200	21031300	11	9	10	1.2	0.237179	0	1	461	540	1.17137
	chr16	38928800	38928900	13	11	12	1.2	0.237179	0	1	461	540	1.17137
	chr15	50737100	50737200	5	5	5	0.8	0.237179	1	0	461	540	1.17137
	chr4	62582800	62582900	13	11	12	1.2	0.237181	0	1	460	541	1.17609
	chr16	85088400	85088500	7	6	7	1.2	0.237182	0	1	461	540	1.17137
	chr8	111258800	111258900	9	8	9	1.2	0.237183	0	1	462	539	1.16667
	chr2	52488200	52488300	6.7971	8.3104	7.55375	0.817903	0.237183	1	0	463	538	1.16199
	chr1	31337200	31337300	9.16123	7.2694	8.21532	1.26025	0.237183	0	1	463	538	1.16199
	chr1	157738800	157738900	5.33299	6.49577	5.91438	0.820995	0.237184	1	0	464	537	1.15733
	chr5	15663400	15663500	7	5	6	1.5	0.237185	0	1	464	537	1.15733
	chr11	24137500	24137600	7	6	7	1.2	0.237185	0	1	464	537	1.15733
	chr4	149349000	149349100	6	5	6	1.2	0.237185	0	1	465	536	1.15269
	chr6	116628900	116629000	11	13	12	0.8	0.237185	1	0	465	536	1.15269
	chr7	125748300	125748400	10	8	9	1.1	0.237186	0	1	465	536	1.15269
	chr12	91514400	91514500	5	4	5	1.2	0.237186	0	1	466	535	1.14807
	chr3	88222100	88222200	9	7	8	1.2	0.237187	0	1	467	534	1.14347
	chr1	178320000	178320100	4.9808	6.30681	5.64381	0.789748	0.237187	1	0	467	534	1.14347
	chrX	13461800	13461900	10	9	9	1.1	0.237187	0	1	467	534	1.14347
	chr8	60949900	60950000	13	11	12	1.1	0.237187	0	1	467	534	1.14347
	chr2	33466300	33466400	8.75903	7.36326	8.06115	1.18956	0.237189	0	1	468	533	1.13889
	chr5	67260100	67260200	5	6	5	0.8	0.23719	1	0	469	532	1.13433
	chr10	79986000	79986100	11	9	10	1.2	0.237191	0	1	468	533	1.13889
	chr18	39107900	39108000	4	5	5	0.9	0.237192	1	0	469	532	1.13433
	chr9	90226700	90226800	12	14	13	0.9	0.237193	1	0	469	532	1.13433
	chr2	155309100	155309200	6.25933	4.94275	5.60104	1.26637	0.237194	0	1	469	532	1.13433
	chr10	11727900	11728000	6	7	6	0.8	0.237194	1	0	469	532	1.13433
	chr11	59506300	59506400	10	11	10	0.9	0.237195	1	0	468	533	1.13889
	chr6	120198100	120198200	17	14	15	1.2	0.237195	0	1	467	534	1.14347
	chr10	57486000	57486100	14	13	13	1.1	0.237197	0	1	468	533	1.13889
	chr15	68928200	68928300	10	11	10	0.9	0.237197	1	0	469	532	1.13433
	chr16	21787800	21787900	65	60	62	1.1	0.237197	0	1	468	533	1.13889
	chr18	35089000	35089100	7	8	7	0.9	0.237198	1	0	469	532	1.13433
	chr9	83804500	83804600	17	16	17	1.1	0.237199	0	1	468	533	1.13889
	chr6	82824300	82824400	6	5	5	1.2	0.2372	0	1	468	533	1.13889
	chr6	72955100	72955200	9	11	10	0.8	0.237201	1	0	469	532	1.13433
	chr17	80237500	80237600	6	7	7	0.9	0.237202	1	0	468	533	1.13889
	chr5	121838200	121838300	8	6	7	1.3	0.237202	0	1	467	534	1.14347
	chr1	13197200	13197300	13.8668	16.0983	14.9826	0.861383	0.237203	1	0	468	533	1.13889
	chr10	67098600	67098700	38	43	41	0.9	0.237203	1	0	468	533	1.13889
	chr6	50446400	50446500	5	4	5	1.2	0.237203	0	1	467	534	1.14347
	chr5	33997500	33997600	8	7	8	1.2	0.237204	0	1	467	534	1.14347
	chr7	141475100	141475200	25	27	26	0.9	0.237204	1	0	467	534	1.14347
	chr2	84650400	84650500	6.01766	6.93343	6.47555	0.867919	0.237205	1	0	467	534	1.14347
	chr8	13030100	13030200	44	39	42	1.1	0.237205	0	1	467	534	1.14347
	chr4	16083400	16083500	6	5	6	1.3	0.237205	0	1	467	534	1.14347
	chr13	47152500	47152600	41	36	38	1.1	0.237207	0	1	468	533	1.13889
	chr13	14607800	14607900	29	31	30	0.9	0.237208	1	0	469	532	1.13433
	chr6	7083700	7083800	14	17	16	0.9	0.237208	1	0	468	533	1.13889
	chr19	53314300	53314400	82	74	78	1.1	0.237209	0	1	468	533	1.13889
	chr5	115948000	115948100	8	10	9	0.8	0.23721	1	0	469	532	1.13433
	chr8	116609500	116609600	5	6	5	0.8	0.237211	1	0	469	532	1.13433
	chr6	55454800	55454900	12	14	13	0.9	0.237212	1	0	469	532	1.13433
	chr5	140723300	140723400	14	12	13	1.1	0.237213	0	1	469	532	1.13433
	chr2	28415300	28415400	6.29159	8.01218	7.15189	0.785253	0.237213	1	0	469	532	1.13433
	chr17	49907700	49907800	19	22	21	0.9	0.237214	1	0	468	533	1.13889
	chr1	163779500	163779600	159.339	171.076	165.207	0.931391	0.237214	1	0	467	534	1.14347
	chr7	46018200	46018300	8	10	9	0.8	0.237214	1	0	467	534	1.14347
	chr3	50934000	50934100	10	13	12	0.83	0.237215	1	0	467	534	1.14347
	chr17	46867700	46867800	5	6	6	0.8	0.237216	1	0	467	534	1.14347
	chr19	42272400	42272500	34	30	32	1.1	0.237218	0	1	466	535	1.14807
	chr4	47056900	47057000	10	9	9	1.1	0.237218	0	1	467	534	1.14347
	chr13	14613500	14613600	8	7	7	1.2	0.237218	0	1	467	534	1.14347
	chr3	137917800	137917900	6	5	5	1.26	0.237219	0	1	467	534	1.14347
	chr8	11844200	11844300	7	8	7	0.9	0.23722	1	0	467	534	1.14347
	chr17	81475600	81475700	8	6	7	1.3	0.23722	0	1	467	534	1.14347
	chr16	31118100	31118200	18	15	16	1.2	0.237221	0	1	467	534	1.14347
	chr16	60706600	60706700	14	17	16	0.8	0.237222	1	0	468	533	1.13889
	chr13	38228200	38228300	6	5	6	1.2	0.237222	0	1	467	534	1.14347
	chr1	178527200	178527300	19.662	17.0945	18.3782	1.15019	0.237222	0	1	467	534	1.14347
	chr3	108910300	108910400	8	7	7	1.17	0.237223	0	1	467	534	1.14347
	chr11	77801700	77801800	6	5	6	1.2	0.237225	0	1	467	534	1.14347
	chr9	55149300	55149400	11	13	12	0.9	0.237225	1	0	468	533	1.13889
	chr2	169407100	169407200	5.37565	6.44826	5.91195	0.833658	0.237225	1	0	467	534	1.14347
	chr7	16104300	16104400	7	8	8	0.9	0.237228	1	0	467	534	1.14347
	chr3	132966500	132966600	10	8	9	1.28	0.237228	0	1	467	534	1.14347
	chr6	88857300	88857400	21	18	20	1.2	0.237228	0	1	467	534	1.14347
	chr19	38506200	38506300	52	49	51	1.1	0.237229	0	1	468	533	1.13889
	chr18	5155500	5155600	15	17	16	0.9	0.23723	1	0	469	532	1.13433
	chr15	59081400	59081500	9	8	8	1.2	0.23723	0	1	468	533	1.13889
	chr12	16591500	16591600	47	43	45	1.1	0.237231	0	1	469	532	1.13433
	chrX	161926400	161926500	6	7	7	0.8	0.237231	1	0	469	532	1.13433
	chr15	73154900	73155000	11	9	10	1.2	0.237231	0	1	468	533	1.13889
	chr11	6291900	6292000	68	63	65	1.1	0.237231	0	1	468	533	1.13889
	chr14	78368900	78369000	5	5	5	1.1	0.237232	0	1	468	533	1.13889
	chr7	16922700	16922800	15	13	14	1.1	0.237232	0	1	468	533	1.13889
	chr13	81684700	81684800	8	7	7	1.2	0.237232	0	1	469	532	1.13433
	chr5	146618500	146618600	6	7	6	0.8	0.237232	1	0	470	531	1.12979
	chr6	112823200	112823300	21	17	19	1.2	0.237233	0	1	469	532	1.13433
	chr2	153491000	153491100	7.32189	5.94203	6.63196	1.23222	0.237234	0	1	469	532	1.13433
	chr3	85148400	85148500	5	6	5	0.81	0.237234	1	0	469	532	1.13433
	chr12	42032700	42032800	6	5	5	1.2	0.237234	0	1	468	533	1.13889
	chr16	13332200	13332300	9	8	8	1.1	0.237234	0	1	469	532	1.13433
	chr8	54765100	54765200	5	6	5	0.8	0.237235	1	0	469	532	1.13433
	chr13	21834100	21834200	7	9	8	0.8	0.237235	1	0	468	533	1.13889
	chr15	84959500	84959600	66	59	63	1.1	0.237237	0	1	467	534	1.14347
	chr10	49786900	49787000	6	8	7	0.8	0.237238	1	0	467	534	1.14347
	chr18	10843100	10843200	20	24	22	0.9	0.237238	1	0	466	535	1.14807
	chr7	59742700	59742800	11	7	9	1.5	0.237238	0	1	465	536	1.15269
	chr11	67428300	67428400	12	9	11	1.2	0.237238	0	1	466	535	1.14807
	chr19	30125300	30125400	13	16	15	0.8	0.237238	1	0	467	534	1.14347
	chr15	25758100	25758200	7	5	6	1.2	0.23724	0	1	466	535	1.14807
	chr12	91265500	91265600	7	5	6	1.3	0.237241	0	1	466	535	1.14807
	chr2	173452100	173452200	8.71903	7.30501	8.01202	1.19357	0.237241	0	1	467	534	1.14347
	chr1	184233800	184233900	16.5483	13.6062	15.0773	1.21624	0.237242	0	1	467	534	1.14347
	chr13	105444000	105444100	6	7	7	0.8	0.237242	1	0	468	533	1.13889
	chr12	5190700	5190800	18	16	17	1.1	0.237242	0	1	467	534	1.14347
	chr14	60657600	60657700	6	7	7	0.9	0.237244	1	0	467	534	1.14347
	chr6	18135400	18135500	9	7	8	1.2	0.237244	0	1	467	534	1.14347
	chr8	14601600	14601700	7	6	6	1.2	0.237244	0	1	467	534	1.14347
	chr2	157101800	157101900	8.70501	10.5801	9.64257	0.82277	0.237244	1	0	468	533	1.13889
	chr1	193273300	193273400	6.71642	5.56616	6.14129	1.20665	0.237245	0	1	468	533	1.13889
	chr1	90027100	90027200	10.5431	8.94678	9.74493	1.17842	0.237245	0	1	468	533	1.13889
	chr4	137964500	137964600	14	11	13	1.2	0.237246	0	1	469	532	1.13433
	chr15	52444900	52445000	6	8	7	0.8	0.237246	1	0	470	531	1.12979
	chr11	116661500	116661600	15	13	14	1.1	0.237249	0	1	469	532	1.13433
	chr15	27539900	27540000	7	6	6	1.2	0.237249	0	1	470	531	1.12979
	chr5	134437600	134437700	7	6	7	1.2	0.23725	0	1	470	531	1.12979
	chr4	133443300	133443400	15	17	16	0.9	0.23725	1	0	471	530	1.12527
	chr8	105268300	105268400	6	7	6	0.8	0.237254	1	0	471	530	1.12527
	chr5	20913800	20913900	20	18	19	1.2	0.237256	0	1	471	530	1.12527
	chr7	4691600	4691700	10	12	11	0.9	0.237256	1	0	472	529	1.12076
	chr3	126836800	126836900	6	8	7	0.76	0.237257	1	0	471	530	1.12527
	chr2	70026100	70026200	6.09318	5.41533	5.75425	1.12517	0.237258	0	1	471	530	1.12527
	chrX	139920700	139920800	41	36	39	1.1	0.237258	0	1	471	530	1.12527
	chr4	43653600	43653700	11	10	11	1.2	0.237258	0	1	471	530	1.12527
	chr13	42931700	42931800	6	5	5	1.2	0.237258	0	1	472	529	1.12076
	chr11	50378400	50378500	31	28	30	1.1	0.237261	0	1	473	528	1.11628
	chr14	100458500	100458600	6	7	7	0.8	0.237262	1	0	473	528	1.11628
	chr10	67051000	67051100	10	9	10	1.1	0.237263	0	1	473	528	1.11628
	chr8	91148000	91148100	9	8	8	1.2	0.237264	0	1	473	528	1.11628
	chr17	7978400	7978500	6	7	6	0.8	0.237264	1	0	473	528	1.11628
	chr7	93384200	93384300	12	10	11	1.1	0.237268	0	1	473	528	1.11628
	chr19	31489700	31489800	7	8	7	0.8	0.237268	1	0	474	527	1.11181
	chr2	131853600	131853700	15.1283	13.0388	14.0836	1.16025	0.23727	0	1	473	528	1.11628
	chr8	110715800	110715900	6	5	5	1.2	0.237271	0	1	474	527	1.11181
	chr1	77514800	77514900	5.52564	4.57552	5.05058	1.20765	0.237271	0	1	475	526	1.10737
	chr3	27436900	27437000	7	6	6	1.24	0.237272	0	1	475	526	1.10737
	chr17	81017300	81017400	15	13	14	1.2	0.237272	0	1	476	525	1.10294
	chr4	149955000	149955100	56	51	53	1.1	0.237274	0	1	477	524	1.09853
	chr7	111937300	111937400	16	17	16	0.9	0.237275	1	0	478	523	1.09414
	chr1	51909400	51909500	6.25386	7.48168	6.86777	0.83589	0.237275	1	0	478	523	1.09414
	chr14	33695400	33695500	6	7	7	0.8	0.237276	1	0	477	524	1.09853
	chr3	119431300	119431400	6	5	5	1.23	0.237277	0	1	477	524	1.09853
	chr3	119431300	119431400	6	5	5	1.23	0.237277	0	1	478	523	1.09414
	chr6	140475800	140475900	20	17	18	1.1	0.237277	0	1	478	523	1.09414
	chr17	5606200	5606300	27	24	25	1.1	0.237278	0	1	478	523	1.09414
	chr15	19040200	19040300	17	15	16	1.1	0.237279	0	1	479	522	1.08977
	chr9	118507100	118507200	6	4	5	1.3	0.237279	0	1	479	522	1.08977
	chr9	48985500	48985600	5	6	5	0.9	0.23728	1	0	480	521	1.08542
	chr10	70163900	70164000	6	5	5	1.2	0.237281	0	1	479	522	1.08977
	chr18	54984300	54984400	5	6	6	0.8	0.237282	1	0	479	522	1.08977
	chr8	16955000	16955100	18	21	20	0.9	0.237282	1	0	479	522	1.08977
	chr7	59743600	59743700	14	11	12	1.3	0.237282	0	1	478	523	1.09414
	chr14	121963900	121964000	6	7	6	0.8	0.237283	1	0	478	523	1.09414
	chr9	61081900	61082000	11	13	12	0.8	0.237285	1	0	478	523	1.09414
	chr2	91779200	91779300	6.29632	4.82794	5.56213	1.30414	0.237287	0	1	477	524	1.09853
	chr6	140425500	140425600	16	19	17	0.8	0.237289	1	0	477	524	1.09853
	chr15	90788300	90788400	7	9	8	0.8	0.237289	1	0	476	525	1.10294
	chr2	141277400	141277500	6.44205	7.86732	7.15468	0.818837	0.23729	1	0	476	525	1.10294
	chr1	44148200	44148300	7.88229	9.22325	8.55277	0.854612	0.237291	1	0	476	525	1.10294
	chr1	30874000	30874100	66.3495	62.5387	64.4441	1.06093	0.237292	0	1	475	526	1.10737
	chr3	43309100	43309200	6	7	6	0.82	0.237292	1	0	475	526	1.10737
	chr10	80766300	80766400	26	22	24	1.2	0.237293	0	1	474	527	1.11181
	chr7	98855500	98855600	9	11	10	0.8	0.237294	1	0	475	527	1.10947
	chr11	114192900	114193000	15	13	14	1.2	0.237294	0	1	475	527	1.10947
	chr7	134862200	134862300	7	5	6	1.3	0.237295	0	1	476	526	1.10504
	chr14	20347800	20347900	8	10	9	0.8	0.237295	1	0	476	526	1.10504
	chr1	36607300	36607400	10.2645	12.6535	11.459	0.811199	0.237297	1	0	476	526	1.10504
	chr8	3515400	3515500	29	27	28	1.1	0.237297	0	1	475	527	1.10947
	chr18	36512400	36512500	18	17	18	1.1	0.237298	0	1	476	526	1.10504
	chr1	17001900	17002000	5.32727	4.72056	5.02391	1.12852	0.237298	0	1	477	525	1.10063
	chr11	41813100	41813200	8	6	7	1.3	0.237299	0	1	478	524	1.09623
	chr11	99180300	99180400	9	12	10	0.8	0.2373	1	0	478	524	1.09623
	chr1	67902700	67902800	4.67441	5.63818	5.1563	0.829065	0.237301	1	0	477	525	1.10063
	chr10	76253600	76253700	23	26	25	0.9	0.237302	1	0	476	526	1.10504
	chr14	20961300	20961400	7	8	7	0.9	0.237302	1	0	476	526	1.10504
	chr12	113220700	113220800	26	23	24	1.1	0.237303	0	1	476	526	1.10504
	chr11	40851500	40851600	6	5	5	1.2	0.237304	0	1	476	526	1.10504
	chr5	149248000	149248100	8	7	8	1.2	0.237304	0	1	476	526	1.10504
	chr3	46294800	46294900	8	6	7	1.28	0.237306	0	1	477	525	1.10063
	chr9	7872900	7873000	10	12	11	0.8	0.237307	1	0	477	525	1.10063
	chr7	28825300	28825400	20	22	21	0.9	0.237308	1	0	477	525	1.10063
	chr12	54730000	54730100	14	16	15	0.9	0.237309	1	0	477	525	1.10063
	chr14	120278900	120279000	5	6	6	0.8	0.237309	1	0	477	525	1.10063
	chr8	35654700	35654800	24	27	25	0.9	0.237309	1	0	477	525	1.10063
	chr6	24645600	24645700	8	7	7	1.2	0.23731	0	1	476	526	1.10504
	chr15	11380400	11380500	13	10	11	1.2	0.23731	0	1	476	526	1.10504
	chr16	85347600	85347700	9	7	8	1.2	0.237311	0	1	477	525	1.10063
	chr13	23530400	23530500	26	21	24	1.2	0.237311	0	1	477	525	1.10063
	chr9	122687200	122687300	6	5	5	1.2	0.237313	0	1	478	524	1.09623
	chr13	95168700	95168800	6	5	5	1.2	0.237313	0	1	478	524	1.09623
	chr17	24220600	24220700	7	6	6	1.2	0.237314	0	1	479	523	1.09186
	chr5	142879500	142879600	62	55	59	1.1	0.237315	0	1	479	523	1.09186
	chr14	77578500	77578600	23	26	24	0.9	0.237316	1	0	479	523	1.09186
	chr6	114546200	114546300	7	5	6	1.4	0.237317	0	1	478	524	1.09623
	chr4	148508300	148508400	26	23	24	1.1	0.237317	0	1	478	524	1.09623
	chr9	34661900	34662000	15	13	14	1.2	0.237317	0	1	478	524	1.09623
	chr2	121729000	121729100	19.1152	16.7197	17.9175	1.14327	0.237318	0	1	479	523	1.09186
	chr8	105606400	105606500	7	8	7	0.8	0.237318	1	0	480	522	1.0875
	chr7	46619800	46619900	4	5	5	0.8	0.237319	1	0	480	522	1.0875
	chr10	82901500	82901600	11	13	12	0.9	0.23732	1	0	479	523	1.09186
	chr13	45726000	45726100	11	10	10	1.2	0.237321	0	1	478	524	1.09623
	chr16	28338000	28338100	6	7	7	0.8	0.237322	1	0	478	524	1.09623
	chr4	143278500	143278600	19	23	21	0.8	0.237324	1	0	478	524	1.09623
	chr7	124249200	124249300	17	14	16	1.2	0.237325	0	1	477	525	1.10063
	chr9	120068200	120068300	11	9	10	1.3	0.237325	0	1	477	525	1.10063
	chr1	73991300	73991400	7.57455	9.58095	8.57775	0.790585	0.237326	1	0	478	524	1.09623
	chrX	98380900	98381000	5	7	6	0.8	0.237326	1	0	478	524	1.09623
	chr11	115583100	115583200	5	6	6	0.9	0.237326	1	0	477	525	1.10063
	chr1	172201200	172201300	8.44032	9.45849	8.9494	0.892354	0.237331	1	0	477	525	1.10063
	chr10	119230200	119230300	5	6	6	0.8	0.237331	1	0	477	525	1.10063
	chr6	92699700	92699800	6	5	5	1.2	0.237333	0	1	477	525	1.10063
	chr9	75338300	75338400	48	53	50	0.9	0.237334	1	0	478	524	1.09623
	chr8	54606300	54606400	12	14	13	0.9	0.237335	1	0	478	524	1.09623
	chr19	57199600	57199700	8	10	9	0.8	0.237336	1	0	478	524	1.09623
	chr3	51224400	51224500	33	30	31	1.1	0.237336	0	1	477	525	1.10063
	chr4	155812400	155812500	105	101	103	1	0.237336	1	1	477	525	1.10063
	chr7	24344100	24344200	23	20	21	1.1	0.237337	0	1	477	524	1.09853
	chr12	116226800	116226900	5	6	6	0.8	0.237337	1	0	477	524	1.09853
	chr13	100650700	100650800	6	8	7	0.8	0.237339	1	0	477	524	1.09853
	chr5	147879100	147879200	8	6	7	1.2	0.237339	0	1	477	524	1.09853
	chr4	150872000	150872100	7	6	7	1.2	0.237339	0	1	477	524	1.09853
	chr9	40241800	40241900	12	14	13	0.9	0.23734	1	0	477	524	1.09853
	chr16	45126000	45126100	8	7	7	1.2	0.237341	0	1	476	525	1.10294
	chr6	128035200	128035300	10	9	9	1.2	0.237341	0	1	476	525	1.10294
	chr1	132424700	132424800	5.77523	4.58714	5.18118	1.25901	0.237343	0	1	476	525	1.10294
	chr1	62697000	62697100	8.69754	7.84487	8.2712	1.10869	0.237343	0	1	477	524	1.09853
	chr18	37824400	37824500	20	18	19	1.1	0.237343	0	1	477	524	1.09853
	chr9	94725200	94725300	8	6	7	1.3	0.237344	0	1	477	524	1.09853
	chr9	83629600	83629700	6	7	7	0.9	0.237345	1	0	477	524	1.09853
	chr3	80777400	80777500	5	6	5	0.83	0.237346	1	0	477	524	1.09853
	chr11	57696300	57696400	9	11	10	0.8	0.237346	1	0	477	524	1.09853
	chrX	151522300	151522400	6	5	6	1.2	0.237347	0	1	476	525	1.10294
	chr7	133710400	133710500	25	21	23	1.2	0.237347	0	1	476	525	1.10294
	chr5	130821600	130821700	7	5	6	1.3	0.237347	0	1	477	524	1.09853
	chr1	9700800	9700900	7.46301	6.20159	6.8323	1.2034	0.237349	0	1	477	524	1.09853
	chr17	21272300	21272400	7	8	8	0.8	0.23735	1	0	477	524	1.09853
	chr5	136462800	136462900	8	6	7	1.2	0.23735	0	1	477	524	1.09853
	chr1	51384300	51384400	4.64804	5.68035	5.1642	0.818267	0.23735	1	0	477	524	1.09853
	chrX	73064100	73064200	10	8	9	1.2	0.23735	0	1	476	525	1.10294
	chr15	75921600	75921700	57	50	53	1.1	0.237351	0	1	477	524	1.09853
	chr4	94145100	94145200	6	8	7	0.8	0.237351	1	0	478	523	1.09414
	chr18	35959500	35959600	16	13	15	1.2	0.237351	0	1	477	524	1.09853
	chr1	74386800	74386900	12.3684	10.8293	11.5989	1.14213	0.237352	0	1	477	524	1.09853
	chr7	56461000	56461100	11	13	12	0.8	0.237352	1	0	477	524	1.09853
	chr8	75215200	75215300	25	23	24	1.1	0.237352	0	1	476	525	1.10294
	chr8	107486200	107486300	19	22	20	0.9	0.237354	1	0	476	525	1.10294
	chr5	107160100	107160200	16	19	18	0.9	0.237354	1	0	475	526	1.10737
	chr3	129899100	129899200	4	5	5	0.83	0.237355	1	0	475	526	1.10737
	chr3	95266300	95266400	6	7	6	0.86	0.237357	1	0	475	526	1.10737
	chr17	4069100	4069200	7	5	6	1.3	0.237357	0	1	474	527	1.11181
	chr8	70594900	70595000	16	14	15	1.1	0.237357	0	1	474	527	1.11181
	chr8	11625500	11625600	11	13	12	0.8	0.237358	1	0	474	527	1.11181
	chr3	121263400	121263500	10	9	10	1.18	0.237358	0	1	473	528	1.11628
	chr11	56159800	56159900	6	5	5	1.2	0.237358	0	1	473	528	1.11628
	chr13	12395200	12395300	169	154	161	1.1	0.237359	0	1	473	528	1.11628
	chr6	51330500	51330600	47	53	50	0.9	0.23736	1	0	474	527	1.11181
	chr4	106940900	106941000	9	10	10	0.9	0.23736	1	0	474	527	1.11181
	chr6	122852900	122853000	7	6	7	1.1	0.23736	0	1	473	528	1.11628
	chr14	94653700	94653800	19	20	19	0.9	0.237361	1	0	473	528	1.11628
	chr3	151997900	151998000	7	6	7	1.22	0.237361	0	1	473	528	1.11628
	chr10	110479400	110479500	18	21	20	0.8	0.237361	1	0	473	528	1.11628
	chr9	44709000	44709100	9	11	10	0.8	0.237361	1	0	473	528	1.11628
	chr7	73461900	73462000	14	11	13	1.2	0.237361	0	1	472	529	1.12076
	chr11	12411300	12411400	14	16	15	0.9	0.237362	1	0	472	529	1.12076
	chr10	109852600	109852700	9	7	8	1.3	0.237363	0	1	471	530	1.12527
	chr9	22157200	22157300	7	8	8	0.8	0.237363	1	0	471	530	1.12527
	chr11	15386000	15386100	6	5	5	1.3	0.237363	0	1	470	531	1.12979
	chr6	53045200	53045300	6	7	7	0.8	0.237363	1	0	470	531	1.12979
	chr16	7928400	7928500	12	14	13	0.9	0.237365	1	0	469	532	1.13433
	chr15	90189700	90189800	13	11	12	1.2	0.237365	0	1	469	532	1.13433
	chrX	100770300	100770400	5	6	6	0.9	0.237365	1	0	469	532	1.13433
	chr16	37840200	37840300	8	10	9	0.8	0.237365	1	0	468	533	1.13889
	chr3	144467600	144467700	10	11	11	0.85	0.237367	1	0	467	534	1.14347
	chr16	72584600	72584700	8	7	8	1.2	0.237368	0	1	467	534	1.14347
	chr3	50932500	50932600	8	9	8	0.84	0.237368	1	0	467	534	1.14347
	chr6	107968700	107968800	44	40	42	1.1	0.237369	0	1	467	534	1.14347
	chr1	182764700	182764800	15.5307	12.586	14.0583	1.23397	0.237369	0	1	467	534	1.14347
	chr12	91484500	91484600	8	10	9	0.9	0.237369	1	0	467	534	1.14347
	chr11	119965600	119965700	8	7	7	1.2	0.23737	0	1	466	535	1.14807
	chr6	114021900	114022000	4	6	5	0.8	0.237372	1	0	467	534	1.14347
	chr17	86445200	86445300	7	5	6	1.3	0.237372	0	1	467	534	1.14347
	chr8	70807500	70807600	41	35	38	1.2	0.237373	0	1	468	533	1.13889
	chr13	54575400	54575500	15	12	14	1.2	0.237375	0	1	469	532	1.13433
	chr3	65958300	65958400	48	43	46	1.12	0.237375	0	1	470	531	1.12979
	chr3	153406100	153406200	6	4	5	1.33	0.237377	0	1	471	530	1.12527
	chr8	12958600	12958700	12	14	13	0.9	0.237379	1	0	472	529	1.12076
	chr9	10291800	10291900	5	4	5	1.2	0.23738	0	1	472	529	1.12076
	chr1	44547300	44547400	7.15719	5.91591	6.53655	1.20982	0.23738	0	1	473	528	1.11628
	chr11	35178700	35178800	36	41	38	0.9	0.237381	1	0	473	528	1.11628
	chr4	30809900	30810000	8	11	9	0.7	0.237382	1	0	473	528	1.11628
	chr4	64094300	64094400	10	9	10	1.2	0.237383	0	1	472	529	1.12076
	chr8	122917700	122917800	7	6	7	1.2	0.237383	0	1	473	528	1.11628
	chr7	66369200	66369300	7	6	6	1.3	0.237383	0	1	474	527	1.11181
	chr9	27328300	27328400	15	13	14	1.2	0.237384	0	1	475	526	1.10737
	chr3	84917900	84918000	6	5	5	1.31	0.237384	0	1	476	525	1.10294
	chr3	84917900	84918000	6	5	5	1.31	0.237384	0	1	477	524	1.09853
	chr11	30267000	30267100	9	11	10	0.8	0.237384	1	0	478	523	1.09414
	chr14	34311300	34311400	7	8	8	0.9	0.237387	1	0	477	524	1.09853
	chr2	139207700	139207800	4.94654	5.77266	5.3596	0.856892	0.237388	1	0	477	524	1.09853
	chr2	84827100	84827200	5.46578	6.54748	6.00663	0.834792	0.237388	1	0	476	525	1.10294
	chr1	91250300	91250400	25.9965	22.5415	24.269	1.15327	0.23739	0	1	476	525	1.10294
	chr5	27001200	27001300	5	6	6	0.8	0.23739	1	0	476	525	1.10294
	chr13	116712400	116712500	75	80	77	0.9	0.237392	1	0	475	526	1.10737
	chr3	146405100	146405200	7	9	8	0.75	0.237393	1	0	475	526	1.10737
	chr17	71118200	71118300	7	9	8	0.8	0.237394	1	0	475	526	1.10737
	chr8	68515200	68515300	5	6	6	0.9	0.237395	1	0	474	527	1.11181
	chr11	119181500	119181600	8	6	7	1.2	0.237395	0	1	474	527	1.11181
	chr12	61265200	61265300	13	15	14	0.9	0.237395	1	0	474	527	1.11181
	chr1	39214900	39215000	7.536	6.58607	7.06103	1.14423	0.237396	0	1	473	528	1.11628
	chr2	157746900	157747000	5.16346	6.42274	5.7931	0.803935	0.237397	1	0	474	527	1.11181
	chr4	109657100	109657200	5	7	6	0.7	0.237397	1	0	474	527	1.11181
	chr10	89118700	89118800	8	9	8	0.9	0.237399	1	0	473	528	1.11628
	chr6	145688200	145688300	6	8	7	0.8	0.237399	1	0	472	529	1.12076
	chr13	19543900	19544000	9	10	10	0.8	0.237402	1	0	472	529	1.12076
	chr14	78699300	78699400	57	61	59	0.9	0.237403	1	0	472	529	1.12076
	chr11	62318200	62318300	5	7	6	0.8	0.237404	1	0	472	529	1.12076
	chr1	93362900	93363000	4.82504	5.96855	5.3968	0.808411	0.237404	1	0	471	530	1.12527
	chr18	46489100	46489200	71	67	69	1.1	0.237405	0	1	470	531	1.12979
	chr3	97255800	97255900	10	8	9	1.24	0.237405	0	1	470	531	1.12979
	chr5	147383700	147383800	5	6	5	0.9	0.237406	1	0	471	530	1.12527
	chr5	108358900	108359000	6	5	6	1.2	0.237407	0	1	471	530	1.12527
	chr1	191391500	191391600	34.5551	29.949	32.252	1.1538	0.237407	0	1	472	529	1.12076
	chr8	78628300	78628400	6	5	5	1.2	0.237407	0	1	472	529	1.12076
	chr1	127078800	127078900	11.1892	12.939	12.0641	0.864765	0.237408	1	0	472	529	1.12076
	chr2	175966000	175966100	8.92889	7.15293	8.04091	1.24828	0.237408	0	1	472	529	1.12076
	chr16	74234900	74235000	13	15	14	0.9	0.237409	1	0	472	529	1.12076
	chr6	94656100	94656200	5	5	5	0.9	0.23741	1	0	471	530	1.12527
	chr12	30257700	30257800	7	8	8	0.8	0.23741	1	0	471	530	1.12527
	chr12	29708400	29708500	6	5	5	1.2	0.237411	0	1	471	530	1.12527
	chr6	4906700	4906800	9	10	10	0.8	0.237411	1	0	471	530	1.12527
	chr18	42840600	42840700	5	6	5	0.8	0.237411	1	0	471	530	1.12527
	chr4	129585200	129585300	7	6	6	1.2	0.237412	0	1	471	530	1.12527
	chr5	45948600	45948700	6	7	6	0.8	0.237412	1	0	471	530	1.12527
	chr10	21727100	21727200	51	46	48	1.1	0.237413	0	1	471	530	1.12527
	chr9	72403700	72403800	9	10	9	0.9	0.237414	1	0	471	530	1.12527
	chr19	56069100	56069200	10	8	9	1.2	0.237415	0	1	471	530	1.12527
	chr9	84108700	84108800	13	11	12	1.2	0.237415	0	1	471	530	1.12527
	chr16	60787200	60787300	5	7	6	0.8	0.237417	1	0	471	530	1.12527
	chr7	74240600	74240700	10	9	9	1.2	0.237417	0	1	470	531	1.12979
	chr5	95867300	95867400	5	6	5	0.8	0.237419	1	0	470	531	1.12979
	chr5	134102600	134102700	5	5	5	1.2	0.23742	0	1	469	532	1.13433
	chr1	180992300	180992400	20.6818	17.848	19.2649	1.15878	0.23742	0	1	470	531	1.12979
	chr2	11567900	11568000	6.1734	5.11802	5.64571	1.20621	0.237421	0	1	471	530	1.12527
	chr5	88553500	88553600	12	14	13	0.9	0.237421	1	0	472	529	1.12076
	chr14	52244600	52244700	76	71	73	1.1	0.237423	0	1	472	529	1.12076
	chr10	62856900	62857000	33	28	30	1.1	0.237425	0	1	472	529	1.12076
	chr8	46893100	46893200	10	11	11	0.9	0.237426	1	0	472	529	1.12076
	chr12	94142000	94142100	7	8	8	0.9	0.237426	1	0	471	530	1.12527
	chr9	25151900	25152000	34	31	32	1.1	0.237427	0	1	471	530	1.12527
	chr14	62132900	62133000	6	5	6	1.2	0.237431	0	1	471	530	1.12527
	chr14	90725500	90725600	32	29	31	1.1	0.237431	0	1	471	530	1.12527
	chr17	58960000	58960100	11	8	10	1.3	0.237432	0	1	471	530	1.12527
	chr7	44857500	44857600	6	7	6	0.8	0.237432	1	0	471	530	1.12527
	chr1	39227000	39227100	7.23687	8.70322	7.97005	0.831517	0.237432	1	0	471	530	1.12527
	chr17	48119800	48119900	20	17	18	1.2	0.237432	0	1	471	530	1.12527
	chr14	34996800	34996900	6	5	5	1.2	0.237433	0	1	472	529	1.12076
	chr7	89267700	89267800	24	27	25	0.9	0.237433	1	0	472	529	1.12076
	chr11	32963800	32963900	7	5	6	1.2	0.237436	0	1	471	530	1.12527
	chr16	12293800	12293900	8	7	7	1.2	0.237437	0	1	471	530	1.12527
	chr6	17804900	17805000	10	11	10	0.8	0.237438	1	0	472	529	1.12076
	chr13	76384400	76384500	9	10	9	0.9	0.237438	1	0	471	530	1.12527
	chr17	46864700	46864800	11	13	12	0.8	0.237438	1	0	470	531	1.12979
	chr4	74280100	74280200	6	5	5	1.2	0.237439	0	1	469	532	1.13433
	chr17	73601700	73601800	12	10	11	1.2	0.237439	0	1	469	532	1.13433
	chr9	106203000	106203100	15	17	16	0.9	0.23744	1	0	470	531	1.12979
	chr18	77419400	77419500	9	11	10	0.8	0.23744	1	0	469	532	1.13433
	chr17	78206500	78206600	5	5	5	1.2	0.237441	0	1	468	533	1.13889
	chr14	48172300	48172400	8	9	9	0.9	0.237443	1	0	468	533	1.13889
	chr19	40297900	40298000	8	7	7	1.2	0.237444	0	1	467	534	1.14347
	chr5	4103700	4103800	6	5	6	1.3	0.237444	0	1	467	534	1.14347
	chr17	90857000	90857100	19	16	18	1.2	0.237445	0	1	468	533	1.13889
	chr3	96245800	96245900	14	11	13	1.3	0.237445	0	1	468	533	1.13889
	chr19	5924800	5924900	70	64	67	1.1	0.237445	0	1	468	533	1.13889
	chr13	20354100	20354200	22	26	24	0.8	0.237447	1	0	469	532	1.13433
	chr6	47281800	47281900	5	6	6	0.9	0.237448	1	0	469	532	1.13433
	chr15	68257100	68257200	5	5	5	0.9	0.23745	1	0	469	532	1.13433
	chr8	84991000	84991100	10	9	10	1.2	0.237451	0	1	468	533	1.13889
	chr7	16932200	16932300	22	24	23	0.9	0.237451	1	0	468	533	1.13889
	chr4	48546900	48547000	7	6	6	1.2	0.237453	0	1	467	534	1.14347
	chr15	91754100	91754200	16	13	14	1.2	0.237454	0	1	468	533	1.13889
	chr7	93331200	93331300	9	8	8	1.1	0.237455	0	1	468	533	1.13889
	chr18	12689900	12690000	12	11	12	1.1	0.237455	0	1	468	533	1.13889
	chr4	131128700	131128800	6	6	6	0.9	0.237455	1	0	468	533	1.13889
	chr9	23223300	23223400	10	11	10	0.9	0.237455	1	0	468	533	1.13889
	chr5	107430900	107431000	8	6	7	1.3	0.237456	0	1	468	533	1.13889
	chr13	97511100	97511200	6	7	7	0.8	0.237457	1	0	468	533	1.13889
	chr9	37457600	37457700	63	68	66	0.9	0.237457	1	0	468	533	1.13889
	chr9	121477100	121477200	5	5	5	1.1	0.237457	0	1	468	533	1.13889
	chr10	60260600	60260700	6	5	6	1.2	0.237458	0	1	469	532	1.13433
	chr6	113753100	113753200	6	8	7	0.8	0.237458	1	0	470	531	1.12979
	chr8	20261100	20261200	7	9	8	0.8	0.237458	1	0	469	532	1.13433
	chr9	71012600	71012700	6	5	5	1.2	0.237459	0	1	468	533	1.13889
	chr14	51090700	51090800	18	16	17	1.2	0.237459	0	1	469	532	1.13433
	chr16	28564600	28564700	5	6	6	0.8	0.237459	1	0	469	532	1.13433
	chr10	4924500	4924600	13	10	12	1.2	0.23746	0	1	468	533	1.13889
	chr11	115845200	115845300	5	7	6	0.7	0.23746	1	0	468	533	1.13889
	chr18	60943300	60943400	15	13	14	1.2	0.237461	0	1	467	534	1.14347
	chr18	34888100	34888200	9	7	8	1.3	0.237463	0	1	468	533	1.13889
	chr15	101238800	101238900	16	14	15	1.1	0.237464	0	1	469	532	1.13433
	chr19	51499200	51499300	7	8	7	0.9	0.237464	1	0	470	531	1.12979
	chr12	104213800	104213900	58	52	55	1.1	0.237465	0	1	470	531	1.12979
	chr13	34238700	34238800	17	15	16	1.2	0.237465	0	1	471	530	1.12527
	chr10	128369100	128369200	73	67	70	1.1	0.237465	0	1	472	529	1.12076
	chr14	76704300	76704400	8	9	8	0.9	0.237466	1	0	472	529	1.12076
	chr19	57544000	57544100	5	6	5	0.8	0.237466	1	0	471	530	1.12527
	chr13	56840100	56840200	19	23	21	0.8	0.237467	1	0	470	531	1.12979
	chr10	116779600	116779700	8	9	9	0.9	0.23747	1	0	470	531	1.12979
	chr11	113334800	113334900	15	19	17	0.8	0.23747	1	0	470	531	1.12979
	chr7	135574300	135574400	8	7	7	1.2	0.23747	0	1	470	531	1.12979
	chr16	6422000	6422100	5	6	5	0.8	0.237471	1	0	470	531	1.12979
	chr19	48205400	48205500	23	19	21	1.2	0.237471	0	1	469	532	1.13433
	chr19	53390600	53390700	99	108	103	0.9	0.237471	1	0	469	532	1.13433
	chr6	113238600	113238700	4	6	5	0.8	0.237473	1	0	469	532	1.13433
	chr12	73242000	73242100	40	35	38	1.1	0.237473	0	1	468	533	1.13889
	chr1	178337400	178337500	5.83429	4.52662	5.18045	1.28889	0.237473	0	1	468	533	1.13889
	chr10	9027400	9027500	24	27	25	0.9	0.237473	1	0	469	532	1.13433
	chr11	3179200	3179300	5	8	7	0.7	0.237473	1	0	469	532	1.13433
	chr14	119582200	119582300	6	7	7	0.8	0.237474	1	0	468	533	1.13889
	chr3	90613100	90613200	8	6	7	1.25	0.237474	0	1	468	533	1.13889
	chr13	59534500	59534600	11	10	11	1.2	0.237474	0	1	469	532	1.13433
	chr9	56794600	56794700	6	5	5	1.2	0.237475	0	1	469	532	1.13433
	chr1	180377500	180377600	4.77947	6.09032	5.43489	0.784765	0.237475	1	0	469	532	1.13433
	chr7	138215700	138215800	6	7	6	0.8	0.237475	1	0	469	532	1.13433
	chr3	127173500	127173600	15	12	14	1.2	0.237477	0	1	469	532	1.13433
	chr6	118802500	118802600	34	41	38	0.8	0.237477	1	0	470	531	1.12979
	chr1	98056500	98056600	7.64431	6.41556	7.02994	1.19153	0.237479	0	1	470	531	1.12979
	chr4	105108500	105108600	7	6	7	1.2	0.237479	0	1	471	530	1.12527
	chr9	96525300	96525400	6	5	5	1.2	0.23748	0	1	472	529	1.12076
	chr3	89963400	89963500	12	10	11	1.24	0.237481	0	1	473	528	1.11628
	chr2	63055200	63055300	12.5807	14.9908	13.7858	0.839227	0.237482	1	0	474	527	1.11181
	chr2	143342100	143342200	15.9906	13.8608	14.9257	1.15366	0.237482	0	1	473	528	1.11628
	chr1	192094600	192094700	22.2757	19.1999	20.7378	1.1602	0.237483	0	1	473	528	1.11628
	chr12	5245300	5245400	10	8	9	1.2	0.237483	0	1	474	527	1.11181
	chr8	23688200	23688300	5	6	6	0.8	0.237483	1	0	474	527	1.11181
	chr2	93714900	93715000	21.7516	24.7731	23.2624	0.878033	0.237483	1	0	473	528	1.11628
	chr7	66247300	66247400	6	5	6	1.2	0.237483	0	1	472	529	1.12076
	chr18	70530500	70530600	9	11	10	0.8	0.237485	1	0	472	529	1.12076
	chr4	153439100	153439200	60	64	62	0.9	0.237486	1	0	472	529	1.12076
	chr2	117432200	117432300	5.44881	6.52229	5.98555	0.835414	0.237486	1	0	471	530	1.12527
	chr5	46042900	46043000	7	6	6	1.2	0.237487	0	1	470	531	1.12979
	chr12	28922700	28922800	6	5	5	1.2	0.237487	0	1	470	531	1.12979
	chr1	192789200	192789300	8.58354	6.78484	7.68419	1.26511	0.237487	0	1	470	531	1.12979
	chr18	34346800	34346900	7	8	7	0.9	0.237488	1	0	471	530	1.12527
	chr14	6059500	6059600	8	6	7	1.5	0.237488	0	1	470	531	1.12979
	chr11	59506400	59506500	6	5	5	1.2	0.237489	0	1	471	530	1.12527
	chr16	57128600	57128700	5	6	5	0.8	0.23749	1	0	471	530	1.12527
	chrX	73659300	73659400	6	8	7	0.8	0.23749	1	0	470	531	1.12979
	chr15	99416500	99416600	6	5	5	1.3	0.23749	0	1	470	531	1.12979
	chr11	82592700	82592800	5	6	5	0.8	0.23749	1	0	471	530	1.12527
	chr11	115378400	115378500	4	5	5	0.8	0.237491	1	0	470	531	1.12979
	chr2	121460100	121460200	6.84317	5.77769	6.31043	1.18441	0.237491	0	1	470	531	1.12979
	chr2	166700900	166701000	15.1755	13.0021	14.0888	1.16715	0.237491	0	1	470	531	1.12979
	chr6	98366400	98366500	46	41	43	1.1	0.237492	0	1	470	531	1.12979
	chr5	35882500	35882600	9	7	8	1.3	0.237492	0	1	470	531	1.12979
	chr3	68956600	68956700	8	10	9	0.8	0.237493	1	0	470	531	1.12979
	chr7	127208400	127208500	6	7	6	0.9	0.237493	1	0	470	531	1.12979
	chr5	108461000	108461100	17	19	18	0.9	0.237495	1	0	469	532	1.13433
	chr12	5274800	5274900	8	6	7	1.2	0.237496	0	1	468	533	1.13889
	chr16	12890600	12890700	5	6	6	0.8	0.237497	1	0	469	532	1.13433
	chr17	56251100	56251200	7	6	7	1.2	0.237498	0	1	469	532	1.13433
	chr12	83987600	83987700	6	5	5	1.3	0.237499	0	1	470	531	1.12979
	chr10	53315400	53315500	10	8	9	1.2	0.237499	0	1	470	531	1.12979
	chr16	86404600	86404700	13	15	14	0.9	0.2375	1	0	471	530	1.12527
	chr8	71634400	71634500	20	18	19	1.1	0.237502	0	1	470	531	1.12979
	chrX	163549900	163550000	18	20	19	0.9	0.237504	1	0	471	530	1.12527
	chr6	41266300	41266400	18	21	19	0.9	0.237504	1	0	470	531	1.12979
	chr4	83303400	83303500	13	11	12	1.2	0.237505	0	1	469	532	1.13433
	chr1	167364900	167365000	11.8572	13.7165	12.7868	0.864451	0.237505	1	0	470	531	1.12979
	chr17	94133500	94133600	6	8	7	0.8	0.237506	1	0	470	531	1.12979
	chr18	35703300	35703400	7	6	7	1.2	0.237507	0	1	469	532	1.13433
	chr1	66257800	66257900	5.89233	7.42211	6.65722	0.79389	0.237507	1	0	470	531	1.12979
	chr12	86796100	86796200	4	5	4	0.9	0.237507	1	0	469	532	1.13433
	chr17	29175800	29175900	7	5	6	1.3	0.237508	0	1	468	533	1.13889
	chr18	89001000	89001100	10	9	10	1.1	0.237508	0	1	469	532	1.13433
	chr8	54509100	54509200	28	25	26	1.1	0.237509	0	1	469	532	1.13433
	chr17	5179200	5179300	8	7	7	1.2	0.23751	0	1	469	532	1.13433
	chr5	33214300	33214400	6	8	7	0.8	0.23751	1	0	470	531	1.12979
	chr8	47203300	47203400	12	14	13	0.9	0.237511	1	0	469	532	1.13433
	chr14	3355300	3355400	8	7	8	1.2	0.237511	0	1	469	532	1.13433
	chr6	99027100	99027200	5	6	5	0.8	0.237511	1	0	469	532	1.13433
	chr6	113486800	113486900	5	4	5	1.2	0.237512	0	1	468	533	1.13889
	chr11	87235200	87235300	8	9	9	0.9	0.237512	1	0	468	533	1.13889
	chr15	77695000	77695100	9	11	10	0.8	0.237512	1	0	468	533	1.13889
	chr14	121316300	121316400	7	9	8	0.8	0.237515	1	0	467	534	1.14347
	chr7	19169600	19169700	10	9	9	1.2	0.237515	0	1	466	535	1.14807
	chr4	127185600	127185700	6	7	7	0.9	0.237516	1	0	466	535	1.14807
	chr14	8173400	8173500	12	10	11	1.2	0.237517	0	1	465	536	1.15269
	chr1	65185700	65185800	6.03757	7.27238	6.65498	0.830205	0.237518	1	0	466	535	1.14807
	chr9	52103600	52103700	31	27	29	1.1	0.23752	0	1	466	535	1.14807
	chr19	21471000	21471100	6	5	5	1.4	0.23752	0	1	466	535	1.14807
	chr13	18868200	18868300	7	6	6	1.2	0.23752	0	1	467	534	1.14347
	chr19	47559600	47559700	7	5	6	1.3	0.23752	0	1	468	533	1.13889
	chr7	67109400	67109500	12	9	10	1.3	0.23752	0	1	469	532	1.13433
	chr8	22476800	22476900	27	23	25	1.1	0.237521	0	1	469	532	1.13433
	chr14	7245600	7245700	8	6	7	1.2	0.237521	0	1	469	532	1.13433
	chr5	36396300	36396400	7	5	6	1.2	0.237521	0	1	469	532	1.13433
	chr8	13828800	13828900	14	13	13	1.1	0.237522	0	1	469	532	1.13433
	chr4	117646200	117646300	12	10	11	1.2	0.237522	0	1	469	532	1.13433
	chr1	80615500	80615600	5.537	6.74993	6.14347	0.820305	0.237522	1	0	470	531	1.12979
	chr4	107244100	107244200	7	5	6	1.4	0.237522	0	1	470	531	1.12979
	chr18	80317100	80317200	43	49	46	0.9	0.237524	1	0	470	531	1.12979
	chr13	101768400	101768500	39	34	36	1.2	0.237524	0	1	469	532	1.13433
	chr6	125468300	125468400	14	12	13	1.1	0.237524	0	1	469	532	1.13433
	chr3	151576600	151576700	20	23	22	0.87	0.237526	1	0	470	531	1.12979
	chr6	148439200	148439300	4	5	4	0.9	0.237527	1	0	470	531	1.12979
	chr4	138289100	138289200	5	5	5	1.2	0.237529	0	1	470	531	1.12979
	chr14	66824900	66825000	11	13	12	0.9	0.237529	1	0	470	531	1.12979
	chr2	168691800	168691900	15.4487	13.4674	14.458	1.14712	0.237529	0	1	469	532	1.13433
	chr12	102719800	102719900	25	22	23	1.1	0.23753	0	1	469	532	1.13433
	chr8	47387000	47387100	4	5	5	0.9	0.23753	1	0	469	532	1.13433
	chr8	22974100	22974200	5	4	5	1.2	0.23753	0	1	468	533	1.13889
	chr19	28990900	28991000	9	7	8	1.2	0.237532	0	1	469	532	1.13433
	chr2	165386200	165386300	9.13515	11.0784	10.1068	0.82459	0.237532	1	0	470	531	1.12979
	chr11	105292400	105292500	8	7	7	1.2	0.237533	0	1	470	531	1.12979
	chr19	10436200	10436300	6	5	5	1.3	0.237533	0	1	471	530	1.12527
	chr1	152514600	152514700	9.03061	10.85	9.94031	0.832313	0.237534	1	0	471	530	1.12527
	chr2	128159200	128159300	4.90935	6.24075	5.57505	0.786661	0.237535	1	0	470	531	1.12979
	chr1	89814100	89814200	6.61613	5.31727	5.9667	1.24427	0.237536	0	1	469	532	1.13433
	chr18	21335500	21335600	16	13	15	1.2	0.237537	0	1	469	532	1.13433
	chr11	30204200	30204300	7	6	7	1.2	0.237539	0	1	470	531	1.12979
	chr16	12872200	12872300	7	8	7	0.9	0.23754	1	0	471	530	1.12527
	chr18	80984200	80984300	9	8	8	1.2	0.23754	0	1	470	531	1.12979
	chr3	41517200	41517300	10	9	10	1.23	0.23754	0	1	470	531	1.12979
	chr12	100337900	100338000	16	15	15	1.1	0.237542	0	1	470	531	1.12979
	chr16	81995700	81995800	67	75	71	0.9	0.237542	1	0	470	531	1.12979
	chr6	53818400	53818500	4	6	5	0.8	0.237542	1	0	469	532	1.13433
	chr8	111940300	111940400	13	11	12	1.2	0.237543	0	1	469	532	1.13433
	chr10	41098300	41098400	17	14	15	1.2	0.237544	0	1	469	532	1.13433
	chr7	80143600	80143700	5	5	5	0.9	0.237546	1	0	469	532	1.13433
	chrX	101332900	101333000	4	5	5	0.8	0.237546	1	0	469	532	1.13433
	chr10	8512000	8512100	9	7	8	1.2	0.237546	0	1	468	533	1.13889
	chr12	91860400	91860500	6	8	7	0.8	0.237546	1	0	469	532	1.13433
	chr12	50112400	50112500	7	5	6	1.3	0.237547	0	1	468	533	1.13889
	chr14	118635700	118635800	8	6	7	1.2	0.237548	0	1	469	532	1.13433
	chr4	16414100	16414200	6	5	5	1.2	0.237549	0	1	470	531	1.12979
	chr12	105960800	105960900	72	78	75	0.9	0.237551	1	0	470	531	1.12979
	chr7	135051200	135051300	4	6	5	0.8	0.237552	1	0	470	531	1.12979
	chr3	156999600	156999700	6	8	7	0.73	0.237552	1	0	469	532	1.13433
	chr15	37036900	37037000	36	40	38	0.9	0.237553	1	0	469	532	1.13433
	chr18	49313800	49313900	7	6	6	1.2	0.237554	0	1	468	533	1.13889
	chr1	165964600	165964700	6.34273	5.06752	5.70513	1.25164	0.237555	0	1	468	533	1.13889
	chr14	69855500	69855600	14	12	13	1.2	0.237557	0	1	468	533	1.13889
	chr14	78511300	78511400	10	8	9	1.2	0.237558	0	1	469	532	1.13433
	chr11	50632500	50632600	6	7	7	0.8	0.237558	1	0	469	532	1.13433
	chr4	52744700	52744800	42	38	40	1.1	0.237558	0	1	469	532	1.13433
	chr4	149305700	149305800	5	6	5	0.8	0.237559	1	0	469	532	1.13433
	chr2	138446700	138446800	23.6863	27.6909	25.6886	0.855382	0.237561	1	0	469	532	1.13433
	chr18	88822500	88822600	57	61	59	0.9	0.237562	1	0	468	533	1.13889
	chr7	98404200	98404300	10	8	9	1.2	0.237562	0	1	468	533	1.13889
	chr18	16031200	16031300	10	8	9	1.3	0.237563	0	1	468	533	1.13889
	chr15	100081400	100081500	7	6	6	1.3	0.237563	0	1	468	533	1.13889
	chr17	65784900	65785000	5	6	5	0.8	0.237566	1	0	469	532	1.13433
	chr12	83770300	83770400	7	9	8	0.8	0.237567	1	0	468	533	1.13889
	chrX	12591600	12591700	9	7	8	1.3	0.237569	0	1	468	533	1.13889
	chr14	116478500	116478600	15	19	17	0.8	0.237572	1	0	469	532	1.13433
	chr8	70119300	70119400	6	5	6	1.2	0.237572	0	1	468	533	1.13889
	chr6	125252300	125252400	6	5	5	1.2	0.237572	0	1	468	533	1.13889
	chr8	25635400	25635500	8	6	7	1.2	0.237572	0	1	469	532	1.13433
	chr6	115675200	115675300	5	5	5	1.2	0.237574	0	1	470	531	1.12979
	chr6	125032200	125032300	4	5	5	0.8	0.237574	1	0	470	531	1.12979
	chr5	73903500	73903600	93	99	96	0.9	0.237575	1	0	470	531	1.12979
	chr18	46727900	46728000	12	10	11	1.1	0.237575	0	1	469	532	1.13433
	chr9	84197400	84197500	6	8	7	0.8	0.237576	1	0	469	532	1.13433
	chr13	45751100	45751200	12	10	11	1.2	0.237576	0	1	468	533	1.13889
	chr16	23991400	23991500	8	10	9	0.9	0.237576	1	0	469	532	1.13433
	chr2	106854300	106854400	9.57913	7.94195	8.76054	1.20614	0.237577	0	1	468	533	1.13889
	chr3	153658400	153658500	12	10	11	1.17	0.237578	0	1	468	533	1.13889
	chr5	100663900	100664000	9	10	9	0.9	0.237578	1	0	469	532	1.13433
	chr14	54782000	54782100	10	9	9	1.1	0.237579	0	1	469	532	1.13433
	chr3	37204800	37204900	14	17	16	0.85	0.23758	1	0	469	532	1.13433
	chr18	60942400	60942500	13	11	12	1.2	0.23758	0	1	469	532	1.13433
	chr1	34824900	34825000	6.7305	8.0321	7.3813	0.83795	0.237582	1	0	469	532	1.13433
	chr5	111215100	111215200	46	51	49	0.9	0.237583	1	0	468	533	1.13889
	chr1	132745900	132746000	13.359	15.719	14.539	0.849863	0.237583	1	0	467	534	1.14347
	chr4	155385800	155385900	7	6	6	1.2	0.237583	0	1	466	535	1.14807
	chr3	82652500	82652600	20	18	19	1.13	0.237584	0	1	467	534	1.14347
	chr7	141372100	141372200	31	28	29	1.1	0.237585	0	1	467	534	1.14347
	chr6	109904400	109904500	22	19	20	1.1	0.237585	0	1	467	534	1.14347
	chr13	83739400	83739500	10	11	11	0.9	0.237586	1	0	467	534	1.14347
	chr5	124025300	124025400	8	6	7	1.3	0.237586	0	1	466	535	1.14807
	chr11	107103800	107103900	5	6	6	0.8	0.237587	1	0	466	535	1.14807
	chr14	65859300	65859400	5	7	6	0.8	0.237588	1	0	466	535	1.14807
	chr9	34703800	34703900	8	6	7	1.3	0.237589	0	1	465	536	1.15269
	chr1	106171900	106172000	13.1319	14.7053	13.9186	0.893009	0.23759	1	0	466	535	1.14807
	chr10	110400800	110400900	7	6	6	1.2	0.237591	0	1	465	536	1.15269
	chr4	61909600	61909700	9	7	8	1.3	0.237592	0	1	466	535	1.14807
	chr12	117292200	117292300	33	36	34	0.9	0.237593	1	0	466	535	1.14807
	chr14	3651300	3651400	5	6	5	0.9	0.237594	1	0	466	535	1.14807
	chr11	119524700	119524800	9	10	9	0.9	0.237595	1	0	465	536	1.15269
	chr6	117071600	117071700	4	5	5	0.9	0.237597	1	0	465	536	1.15269
	chr10	105575200	105575300	10	11	10	0.9	0.237598	1	0	465	536	1.15269
	chr3	127824500	127824600	12	10	11	1.13	0.237599	0	1	464	537	1.15733
	chr3	126707900	126708000	16	18	17	0.87	0.2376	1	0	465	536	1.15269
	chr6	134863300	134863400	96	89	92	1.1	0.2376	0	1	464	537	1.15733
	chr14	76701800	76701900	9	11	10	0.9	0.2376	1	0	464	537	1.15733
	chr10	50142300	50142400	21	23	22	0.9	0.2376	1	0	463	538	1.16199
	chr1	74587000	74587100	7.18081	5.53118	6.356	1.29824	0.2376	0	1	463	538	1.16199
	chr13	3526500	3526600	10	8	9	1.3	0.2376	0	1	463	538	1.16199
	chr3	28176600	28176700	137	128	133	1.07	0.2376	0	1	463	538	1.16199
	chr4	108460100	108460200	11	12	11	0.9	0.237604	1	0	464	537	1.15733
	chr2	163401400	163401500	16.1481	13.5371	14.8426	1.19288	0.237604	0	1	463	538	1.16199
	chr14	124672700	124672800	21	24	22	0.9	0.237605	1	0	463	538	1.16199
	chr5	47985400	47985500	6	8	7	0.8	0.237607	1	0	462	539	1.16667
	chr6	146136600	146136700	7	6	6	1.2	0.237607	0	1	461	540	1.17137
	chr6	140424500	140424600	12	13	13	0.9	0.237608	1	0	461	540	1.17137
	chr12	104392300	104392400	15	17	16	0.9	0.23761	1	0	461	540	1.17137
	chr9	60120100	60120200	7	6	7	1.2	0.237611	0	1	461	540	1.17137
	chr6	92635200	92635300	5	4	5	1.2	0.237611	0	1	462	539	1.16667
	chr3	14887000	14887100	8	7	7	1.22	0.237614	0	1	463	538	1.16199
	chr11	73131200	73131300	16	14	15	1.1	0.237614	0	1	464	537	1.15733
	chr15	6882200	6882300	6	5	6	1.2	0.237617	0	1	464	537	1.15733
	chr10	61147200	61147300	21	24	22	0.9	0.237617	1	0	464	537	1.15733
	chr4	46727400	46727500	7	5	6	1.3	0.237617	0	1	463	538	1.16199
	chr14	5457900	5458000	7	6	6	1.2	0.237618	0	1	463	538	1.16199
	chr11	62637100	62637200	8	9	8	0.8	0.237618	1	0	464	537	1.15733
	chr14	53337500	53337600	10	12	11	0.8	0.237621	1	0	463	538	1.16199
	chr2	48063500	48063600	6.88803	8.2491	7.56856	0.835004	0.237621	1	0	462	539	1.16667
	chrX	144317900	144318000	57	53	55	1.1	0.237623	0	1	461	540	1.17137
	chr11	88856700	88856800	5	6	5	0.9	0.237625	1	0	462	539	1.16667
	chr11	62332100	62332200	5	5	5	1.2	0.237625	0	1	461	540	1.17137
	chr14	23982400	23982500	11	10	10	1.1	0.237625	0	1	461	540	1.17137
	chr8	4217600	4217700	32	29	30	1.1	0.237625	0	1	461	540	1.17137
	chr12	5142000	5142100	5	6	6	0.8	0.237625	1	0	462	539	1.16667
	chr3	120542100	120542200	15	17	16	0.86	0.237626	1	0	462	539	1.16667
	chr1	3292700	3292800	13.4692	11.5591	12.5141	1.16524	0.237626	0	1	461	540	1.17137
	chr13	56554600	56554700	17	15	16	1.2	0.237626	0	1	462	539	1.16667
	chr12	112617500	112617600	25	22	23	1.2	0.237626	0	1	463	538	1.16199
	chr4	102804800	102804900	31	28	29	1.1	0.237628	0	1	463	538	1.16199
	chr15	64143000	64143100	37	33	35	1.1	0.237628	0	1	464	537	1.15733
	chr2	90940600	90940700	7.3756	6.05688	6.71624	1.21772	0.237628	0	1	464	537	1.15733
	chr7	50314000	50314100	5	6	6	0.8	0.237629	1	0	465	536	1.15269
	chr19	45815600	45815700	6	7	7	0.9	0.237631	1	0	465	536	1.15269
	chr3	156774500	156774600	5	5	5	0.86	0.237631	1	0	465	536	1.15269
	chr7	126281900	126282000	14	13	13	1.1	0.237632	0	1	465	536	1.15269
	chr12	74229900	74230000	5	6	5	0.8	0.237634	1	0	466	535	1.14807
	chr7	24429600	24429700	10	8	9	1.2	0.237635	0	1	465	536	1.15269
	chr11	119228500	119228600	30	27	29	1.1	0.237636	0	1	466	535	1.14807
	chr15	36901400	36901500	5	6	5	0.9	0.237636	1	0	466	535	1.14807
	chrX	101428900	101429000	7	6	7	1.3	0.237637	0	1	465	536	1.15269
	chr3	88413600	88413700	5	6	6	0.8	0.237637	1	0	465	536	1.15269
	chrX	49223300	49223400	8	9	9	0.8	0.237637	1	0	465	536	1.15269
	chr1	27722800	27722900	4.45639	5.14026	4.79833	0.866958	0.23764	1	0	465	536	1.15269
	chr11	97508400	97508500	7	6	6	1.2	0.23764	0	1	465	536	1.15269
	chr13	116322400	116322500	9	11	10	0.8	0.23764	1	0	465	536	1.15269
	chr14	12048200	12048300	7	6	6	1.2	0.237641	0	1	465	536	1.15269
	chr4	134619000	134619100	6	4	5	1.2	0.237641	0	1	465	536	1.15269
	chr6	145023000	145023100	5	4	4	1.2	0.237642	0	1	466	535	1.14807
	chr12	99087300	99087400	14	11	12	1.2	0.237644	0	1	466	535	1.14807
	chr2	92788900	92789000	7.75272	9.42765	8.59019	0.822339	0.237644	1	0	467	534	1.14347
	chr17	24162600	24162700	5	6	6	0.8	0.237646	1	0	467	534	1.14347
	chr8	122922500	122922600	9	8	9	1.2	0.237647	0	1	467	534	1.14347
	chr11	5243900	5244000	8	7	7	1.2	0.237648	0	1	467	534	1.14347
	chr15	86868000	86868100	5	6	5	0.8	0.237648	1	0	468	533	1.13889
	chr19	15633100	15633200	8	7	7	1.2	0.237648	0	1	467	534	1.14347
	chr1	171262100	171262200	9.39744	7.90398	8.65071	1.18895	0.237651	0	1	467	534	1.14347
	chr3	86368500	86368600	14	15	14	0.9	0.237651	1	0	467	534	1.14347
	chr8	40619800	40619900	7	8	7	0.9	0.237654	1	0	467	534	1.14347
	chr15	35825200	35825300	8	9	9	0.8	0.237655	1	0	466	535	1.14807
	chr4	131919100	131919200	7	6	6	1.2	0.237655	0	1	465	536	1.15269
	chr8	10472600	10472700	10	8	9	1.2	0.237656	0	1	466	535	1.14807
	chr12	108088500	108088600	6	5	5	1.2	0.237657	0	1	467	534	1.14347
	chr2	75703400	75703500	14.88	12.6308	13.7554	1.17808	0.237658	0	1	467	534	1.14347
	chr9	53404600	53404700	9	7	8	1.2	0.237659	0	1	468	533	1.13889
	chr15	32921500	32921600	5	6	6	0.9	0.23766	1	0	468	533	1.13889
	chr15	98740700	98740800	7	6	6	1.2	0.237661	0	1	468	533	1.13889
	chr9	62777400	62777500	9	11	10	0.8	0.237662	1	0	469	532	1.13433
	chr12	5359300	5359400	12	11	11	1.1	0.237663	0	1	469	532	1.13433
	chr9	119409300	119409400	8	10	9	0.8	0.237664	1	0	470	531	1.12979
	chr4	6195100	6195200	15	17	16	0.9	0.237664	1	0	470	531	1.12979
	chr8	20569300	20569400	6	8	7	0.8	0.237665	1	0	469	532	1.13433
	chr12	50649300	50649400	18	21	20	0.9	0.237665	1	0	468	533	1.13889
	chr8	84687100	84687200	5	6	6	0.8	0.237669	1	0	468	533	1.13889
	chr19	42493100	42493200	6	5	5	1.2	0.237669	0	1	467	534	1.14347
	chr8	25256000	25256100	12	11	12	1.1	0.23767	0	1	467	534	1.14347
	chr19	8716200	8716300	5	6	6	0.8	0.237672	1	0	467	534	1.14347
	chr4	153002700	153002800	6	7	6	0.9	0.237673	1	0	467	534	1.14347
	chr9	111470900	111471000	5	6	6	0.8	0.237673	1	0	466	535	1.14807
	chr7	25006700	25006800	13	11	12	1.1	0.237673	0	1	466	535	1.14807
	chr17	84358200	84358300	8	7	7	1.2	0.237674	0	1	466	535	1.14807
	chr19	5771300	5771400	28	26	27	1.1	0.237675	0	1	466	535	1.14807
	chr14	75866800	75866900	16	14	15	1.2	0.237676	0	1	466	535	1.14807
	chr6	83829200	83829300	4	5	5	0.8	0.237677	1	0	467	534	1.14347
	chr14	105352400	105352500	5	6	6	0.8	0.237677	1	0	466	535	1.14807
	chr11	119907100	119907200	11	10	11	1.1	0.237678	0	1	465	536	1.15269
	chr13	92637000	92637100	17	20	18	0.9	0.237679	1	0	465	536	1.15269
	chr4	115980900	115981000	30	28	29	1.1	0.23768	0	1	465	536	1.15269
	chr13	80881900	80882000	77	72	75	1.1	0.237681	0	1	466	535	1.14807
	chr13	24985400	24985500	10	8	9	1.2	0.237681	0	1	467	534	1.14347
	chr14	34529000	34529100	8	7	7	1.2	0.237685	0	1	467	534	1.14347
	chr5	15498900	15499000	7	9	8	0.8	0.237686	1	0	468	533	1.13889
	chr4	134714200	134714300	11	9	10	1.2	0.237687	0	1	468	533	1.13889
	chr3	87919700	87919800	13	11	12	1.17	0.237688	0	1	469	532	1.13433
	chr2	145888600	145888700	12.3443	9.63396	10.9891	1.28133	0.23769	0	1	469	532	1.13433
	chr9	53829900	53830000	7	8	8	0.9	0.23769	1	0	469	532	1.13433
	chr11	23272100	23272200	8	10	9	0.8	0.23769	1	0	468	533	1.13889
	chr12	82340700	82340800	9	11	10	0.9	0.237692	1	0	468	533	1.13889
	chr3	153584900	153585000	7	6	6	1.23	0.237692	0	1	467	534	1.14347
	chr18	23037200	23037300	6	5	6	1.3	0.237693	0	1	467	534	1.14347
	chr14	12753700	12753800	7	8	8	0.8	0.237695	1	0	467	534	1.14347
	chr4	72151400	72151500	7	6	7	1.2	0.237696	0	1	466	535	1.14807
	chr1	75505000	75505100	5.69269	4.74654	5.21961	1.19934	0.237697	0	1	466	535	1.14807
	chr2	119270500	119270600	6.26237	4.86762	5.565	1.28654	0.237698	0	1	467	534	1.14347
	chr2	133145300	133145400	6.47153	7.98631	7.22892	0.810327	0.237698	1	0	468	533	1.13889
	chr15	26571500	26571600	7	8	8	0.9	0.237699	1	0	468	533	1.13889
	chr5	72855900	72856000	69	76	72	0.9	0.2377	1	0	467	534	1.14347
	chr11	97812800	97812900	49	55	52	0.9	0.237701	1	0	467	534	1.14347
	chr7	119490500	119490600	8	11	10	0.8	0.237701	1	0	466	535	1.14807
	chr1	38594400	38594500	6.06412	4.88362	5.47387	1.24173	0.237702	0	1	466	535	1.14807
	chr8	126174500	126174600	4	5	5	0.8	0.237703	1	0	467	534	1.14347
	chr10	70094600	70094700	11	9	10	1.2	0.237703	0	1	467	534	1.14347
	chr15	73019800	73019900	13	11	12	1.2	0.237703	0	1	468	533	1.13889
	chr10	59607700	59607800	10	8	9	1.3	0.237704	0	1	469	532	1.13433
	chr1	168426400	168426500	5.11301	4.27535	4.69418	1.19593	0.237705	0	1	469	532	1.13433
	chr7	31017600	31017700	22	24	23	0.9	0.237705	1	0	470	531	1.12979
	chr8	109676400	109676500	5	6	6	0.9	0.237706	1	0	469	532	1.13433
	chr15	82899000	82899100	8	6	7	1.2	0.237707	0	1	468	533	1.13889
	chr1	178887100	178887200	15.0762	12.9686	14.0224	1.16252	0.237709	0	1	468	533	1.13889
	chr19	49708600	49708700	31	27	29	1.1	0.23771	0	1	468	533	1.13889
	chr13	110019500	110019600	8	9	9	0.9	0.237711	1	0	468	533	1.13889
	chr17	32113300	32113400	34	30	32	1.2	0.237712	0	1	468	533	1.13889
	chr10	111354800	111354900	10	13	12	0.8	0.237713	1	0	469	532	1.13433
	chr8	117157800	117157900	70	66	68	1.1	0.237713	0	1	468	533	1.13889
	chr1	62717200	62717300	6.534	5.30189	5.91794	1.23239	0.237713	0	1	468	533	1.13889
	chr16	89890000	89890100	64	71	67	0.9	0.237713	1	0	469	532	1.13433
	chr4	32238500	32238600	14	13	14	1.1	0.237713	0	1	468	533	1.13889
	chr2	168856800	168856900	37.8671	34.5543	36.2107	1.09587	0.237714	0	1	469	533	1.13646
	chr5	51984800	51984900	5	6	5	0.8	0.237714	1	0	469	533	1.13646
	chr8	66862200	66862300	20	17	18	1.2	0.237715	0	1	469	533	1.13646
	chr4	117902800	117902900	6	5	5	1.2	0.237718	0	1	469	533	1.13646
	chr17	87531700	87531800	6	5	6	1.3	0.237718	0	1	470	532	1.13191
	chr16	56064300	56064400	11	9	10	1.1	0.237719	0	1	471	531	1.12739
	chr2	6594400	6594500	7.08117	8.09817	7.58967	0.874416	0.237719	1	0	472	530	1.12288
	chr2	33924900	33925000	15.1986	18.0258	16.6122	0.843159	0.23772	1	0	471	531	1.12739
	chr2	124532300	124532400	5.38279	6.30378	5.84329	0.853899	0.23772	1	0	471	531	1.12739
	chr5	124217900	124218000	7	5	6	1.2	0.237721	0	1	471	531	1.12739
	chr16	40183000	40183100	6	5	6	1.3	0.237723	0	1	471	531	1.12739
	chr1	41093100	41093200	6.98042	8.79539	7.88791	0.793645	0.237723	1	0	471	531	1.12739
	chr5	15967200	15967300	19	17	18	1.1	0.237725	0	1	470	532	1.13191
	chr6	29101300	29101400	19	17	18	1.1	0.237725	0	1	471	531	1.12739
	chr15	12093000	12093100	7	5	6	1.4	0.237725	0	1	471	531	1.12739
	chr8	15903900	15904000	9	7	8	1.3	0.237726	0	1	471	531	1.12739
	chr12	86679800	86679900	7	6	6	1.2	0.237729	0	1	471	531	1.12739
	chr7	135616600	135616700	6	4	5	1.3	0.23773	0	1	472	530	1.12288
	chr15	83033200	83033300	7	6	7	1.2	0.23773	0	1	473	529	1.11839
	chr10	13966300	13966400	9	10	9	0.9	0.237731	1	0	474	528	1.11392
	chr12	69016800	69016900	5	6	6	0.9	0.237731	1	0	473	529	1.11839
	chr2	31505500	31505600	5.55159	4.44474	4.99816	1.24902	0.237731	0	1	473	529	1.11839
	chr13	49338900	49339000	7	5	6	1.2	0.237732	0	1	473	529	1.11839
	chr10	89873600	89873700	12	9	10	1.2	0.237732	0	1	473	529	1.11839
	chr1	34812900	34813000	26.1715	29.0552	27.6133	0.900753	0.237732	1	0	474	528	1.11392
	chrX	161981000	161981100	9	8	8	1.1	0.237732	0	1	473	529	1.11839
	chr9	100734200	100734300	5	7	6	0.8	0.237733	1	0	473	529	1.11839
	chr6	135190200	135190300	5	4	5	1.2	0.237733	0	1	472	530	1.12288
	chr1	176986300	176986400	31.4626	28.1652	29.8139	1.11707	0.237735	0	1	472	530	1.12288
	chr5	147539300	147539400	7	5	6	1.2	0.237735	0	1	473	529	1.11839
	chr4	119860900	119861000	7	6	6	1.2	0.237735	0	1	474	528	1.11392
	chr8	19717100	19717200	7	5	6	1.4	0.237736	0	1	475	527	1.10947
	chr14	34963700	34963800	7	9	8	0.8	0.237738	1	0	476	526	1.10504
	chr2	154713300	154713400	5.80877	5.04522	5.42699	1.15134	0.237741	0	1	475	527	1.10947
	chrX	85003200	85003300	6	7	7	0.8	0.237742	1	0	475	527	1.10947
	chr13	110095000	110095100	7	9	8	0.8	0.237743	1	0	474	528	1.11392
	chr12	110920400	110920500	23	20	22	1.2	0.237743	0	1	474	528	1.11392
	chr10	10740300	10740400	6	7	7	0.8	0.237744	1	0	474	528	1.11392
	chr17	8830700	8830800	6	5	5	1.2	0.237745	0	1	474	528	1.11392
	chr3	122291800	122291900	5	6	5	0.87	0.237747	1	0	474	528	1.11392
	chr15	88741500	88741600	15	14	15	1.1	0.237748	0	1	474	528	1.11392
	chr11	51756000	51756100	5	5	5	0.8	0.237748	1	0	474	528	1.11392
	chr8	78585300	78585400	8	7	7	1.2	0.237748	0	1	473	529	1.11839
	chr4	46794700	46794800	6	10	8	0.7	0.237748	1	0	474	528	1.11392
	chr2	4542700	4542800	7.35661	6.12535	6.74098	1.20101	0.237749	0	1	473	529	1.11839
	chr2	80315400	80315500	56.4901	49.6945	53.0923	1.13675	0.23775	0	1	473	529	1.11839
	chr18	44605900	44606000	9	11	10	0.8	0.23775	1	0	474	528	1.11392
	chr2	179142300	179142400	9.66484	11.0826	10.3737	0.872076	0.237751	1	0	473	529	1.11839
	chr5	9954900	9955000	13	11	12	1.2	0.237751	0	1	473	529	1.11839
	chr6	134632300	134632400	9	10	10	0.9	0.237752	1	0	474	528	1.11392
	chr12	70346200	70346300	52	48	50	1.1	0.237753	0	1	473	529	1.11839
	chr13	52139300	52139400	17	19	18	0.9	0.237754	1	0	473	529	1.11839
	chr9	14707800	14707900	29	32	31	0.9	0.237755	1	0	473	529	1.11839
	chr16	18211900	18212000	13	11	12	1.2	0.237755	0	1	473	529	1.11839
	chr13	108315800	108315900	5	5	5	0.8	0.237758	1	0	474	528	1.11392
	chr13	10057500	10057600	13	15	14	0.8	0.237758	1	0	474	528	1.11392
	chr2	80870600	80870700	9.79138	7.9207	8.85604	1.23618	0.237759	0	1	474	528	1.11392
	chr10	7003200	7003300	20	23	22	0.9	0.23776	1	0	474	528	1.11392
	chr9	82247900	82248000	9	8	9	1.2	0.23776	0	1	473	529	1.11839
	chr17	73572500	73572600	10	8	9	1.2	0.23776	0	1	474	528	1.11392
	chr1	173630800	173630900	7.05207	5.5778	6.31494	1.26431	0.237761	0	1	474	528	1.11392
	chr3	60293100	60293200	6	7	7	0.85	0.237761	1	0	475	527	1.10947
	chr3	150490400	150490500	8	7	7	1.19	0.237762	0	1	474	528	1.11392
	chr7	24481300	24481400	9	10	10	0.9	0.237762	1	0	474	528	1.11392
	chr7	59779700	59779800	8	5	7	1.6	0.237763	0	1	473	529	1.11839
	chr1	69548300	69548400	5.16045	6.49931	5.82988	0.794	0.237763	1	0	474	528	1.11392
	chr2	32084400	32084500	7.50598	6.14891	6.82745	1.2207	0.237765	0	1	474	528	1.11392
	chr18	54760700	54760800	15	17	16	0.9	0.237765	1	0	475	527	1.10947
	chr16	35696000	35696100	8	10	9	0.8	0.237765	1	0	475	527	1.10947
	chr11	86856100	86856200	6	5	5	1.2	0.237766	0	1	474	528	1.11392
	chr19	56723000	56723100	12	14	13	0.8	0.237766	1	0	474	528	1.11392
	chr13	57025100	57025200	9	11	10	0.8	0.237767	1	0	473	529	1.11839
	chr7	87650800	87650900	22	25	23	0.9	0.237767	1	0	473	529	1.11839
	chr13	31904500	31904600	15	18	17	0.9	0.237767	1	0	473	529	1.11839
	chr1	194735000	194735100	11.3226	13.3085	12.3155	0.850777	0.237768	1	0	472	530	1.12288
	chr2	145904400	145904500	5.63102	4.89323	5.26213	1.15078	0.237768	0	1	472	530	1.12288
	chr13	21172300	21172400	26	22	24	1.2	0.237768	0	1	473	529	1.11839
	chr12	112510700	112510800	6	7	6	0.8	0.237769	1	0	474	528	1.11392
	chr10	100588900	100589000	8	9	8	0.8	0.23777	1	0	473	529	1.11839
	chr5	44609500	44609600	9	10	9	0.8	0.237771	1	0	473	529	1.11839
	chr10	70305700	70305800	6	5	5	1.2	0.237773	0	1	473	529	1.11839
	chr19	59314600	59314700	7	8	7	0.8	0.237773	1	0	474	528	1.11392
	chr7	12977700	12977800	92	84	88	1.1	0.237774	0	1	474	528	1.11392
	chr6	88902300	88902400	39	35	37	1.1	0.237775	0	1	475	527	1.10947
	chr12	81980100	81980200	5	6	6	0.8	0.237777	1	0	476	526	1.10504
	chr9	114026900	114027000	19	22	20	0.9	0.237779	1	0	475	527	1.10947
	chr2	44556900	44557000	8.94281	7.82718	8.385	1.14253	0.23778	0	1	475	527	1.10947
	chr10	36702700	36702800	15	17	16	0.9	0.23778	1	0	476	526	1.10504
	chr13	109926700	109926800	216	233	224	0.9	0.23778	1	0	475	527	1.10947
	chr2	125941100	125941200	27.6188	25.1566	26.3877	1.09787	0.237781	0	1	474	528	1.11392
	chr17	56603700	56603800	11	13	12	0.8	0.237781	1	0	474	528	1.11392
	chr8	17054000	17054100	15	17	16	0.9	0.237783	1	0	474	528	1.11392
	chr1	161953100	161953200	6.07424	5.02085	5.54754	1.2098	0.237784	0	1	473	529	1.11839
	chr6	47454400	47454500	16	14	15	1.1	0.237785	0	1	474	528	1.11392
	chr4	104607200	104607300	6	5	5	1.2	0.237785	0	1	474	528	1.11392
	chr5	126233600	126233700	7	9	8	0.8	0.237787	1	0	474	528	1.11392
	chr4	6446600	6446700	5	6	6	0.8	0.237788	1	0	473	529	1.11839
	chr4	102186900	102187000	14	15	14	0.9	0.237788	1	0	472	530	1.12288
	chr5	36912100	36912200	10	8	9	1.2	0.237789	0	1	471	531	1.12739
	chr10	115365300	115365400	11	13	12	0.9	0.237789	1	0	472	530	1.12288
	chr7	97189200	97189300	6	7	7	0.9	0.237789	1	0	472	530	1.12288
	chr12	100022700	100022800	7	6	7	1.2	0.23779	0	1	472	530	1.12288
	chr1	191193800	191193900	7.68208	9.12998	8.40603	0.841413	0.237791	1	0	472	530	1.12288
	chr11	60115500	60115600	12	10	11	1.2	0.237791	0	1	471	531	1.12739
	chr2	33320400	33320500	6.04006	4.91281	5.47643	1.22945	0.237791	0	1	472	530	1.12288
	chr7	111082600	111082700	12	13	12	0.9	0.237791	1	0	473	529	1.11839
	chr17	13803200	13803300	4	5	5	0.8	0.237792	1	0	473	529	1.11839
	chr2	117064700	117064800	11.667	9.54461	10.6058	1.22236	0.237793	0	1	472	530	1.12288
	chr3	132087000	132087100	5	5	5	0.87	0.237794	1	0	473	529	1.11839
	chr3	105695800	105695900	21	24	22	0.9	0.237794	1	0	472	530	1.12288
	chr1	154723100	154723200	5.64977	6.98305	6.31641	0.809069	0.237796	1	0	471	531	1.12739
	chr7	118356800	118356900	61	66	63	0.9	0.237796	1	0	470	532	1.13191
	chrX	125929900	125930000	7	8	8	0.9	0.237796	1	0	470	532	1.13191
	chr10	78170000	78170100	17	14	16	1.2	0.237797	0	1	469	533	1.13646
	chr11	3832800	3832900	20	17	18	1.2	0.237797	0	1	469	533	1.13646
	chr11	54437700	54437800	5	6	5	0.8	0.237797	1	0	470	532	1.13191
	chr12	3770600	3770700	24	21	23	1.1	0.237798	0	1	469	533	1.13646
	chr11	12064000	12064100	12	15	13	0.8	0.237799	1	0	470	532	1.13191
	chr6	38524000	38524100	4	5	5	0.8	0.237799	1	0	469	533	1.13646
	chr15	36609500	36609600	62	56	59	1.1	0.2378	0	1	469	533	1.13646
	chr8	20155500	20155600	5	6	5	0.8	0.2378	1	0	469	533	1.13646
	chr7	132656600	132656700	5	5	5	1.2	0.2378	0	1	469	533	1.13646
	chr11	47210600	47210700	5	7	6	0.8	0.237801	1	0	470	532	1.13191
	chr15	38518300	38518400	50	46	48	1.1	0.237801	0	1	469	533	1.13646
	chr6	108073400	108073500	6	7	6	0.8	0.237801	1	0	470	532	1.13191
	chr5	40225800	40225900	5	5	5	0.9	0.237802	1	0	469	533	1.13646
	chr10	49597700	49597800	6	7	6	0.8	0.237804	1	0	469	533	1.13646
	chr8	64555700	64555800	6	5	6	1.2	0.237808	0	1	468	534	1.14103
	chrX	9747500	9747600	13	15	14	0.9	0.237809	1	0	468	534	1.14103
	chr4	16101800	16101900	15	18	17	0.9	0.237811	1	0	467	535	1.14561
	chr10	83648300	83648400	7	8	7	0.9	0.237811	1	0	467	535	1.14561
	chr11	60237400	60237500	9	11	10	0.8	0.237812	1	0	466	536	1.15021
	chr3	123677600	123677700	5	6	6	0.8	0.237813	1	0	465	537	1.15484
	chr7	89629100	89629200	61	55	58	1.1	0.237813	0	1	464	538	1.15948
	chr5	19178800	19178900	37	40	38	0.9	0.237813	1	0	465	537	1.15484
	chr5	44391700	44391800	9	11	10	0.8	0.237815	1	0	464	538	1.15948
	chr5	96460100	96460200	14	12	13	1.2	0.237816	0	1	464	538	1.15948
	chr7	125991900	125992000	8	6	7	1.2	0.237816	0	1	465	537	1.15484
	chr1	30700600	30700700	61.7479	65.6891	63.7185	0.940002	0.237817	1	0	465	537	1.15484
	chr16	72308300	72308400	7	5	6	1.3	0.237817	0	1	464	538	1.15948
	chrX	133931800	133931900	17	14	16	1.2	0.237818	0	1	464	538	1.15948
	chr8	3220700	3220800	6	5	6	1.2	0.237818	0	1	465	537	1.15484
	chr17	47502300	47502400	51	45	48	1.1	0.237818	0	1	466	536	1.15021
	chr15	83124300	83124400	18	20	19	0.9	0.237819	1	0	466	536	1.15021
	chr2	179853200	179853300	27.0912	30.6058	28.8485	0.885165	0.237819	1	0	465	537	1.15484
	chr18	68196200	68196300	6	5	5	1.3	0.23782	0	1	464	538	1.15948
	chr11	70027500	70027600	9	7	8	1.2	0.23782	0	1	465	537	1.15484
	chr18	56562600	56562700	67	60	63	1.1	0.237821	0	1	465	537	1.15484
	chr1	185431000	185431100	52.5446	47.2032	49.8739	1.11316	0.237822	0	1	466	536	1.15021
	chr12	109611000	109611100	6	5	5	1.2	0.237822	0	1	467	535	1.14561
	chr2	127821700	127821800	6.30669	7.72216	7.01443	0.8167	0.237823	1	0	467	535	1.14561
	chr18	62922600	62922700	6	8	7	0.8	0.237824	1	0	467	535	1.14561
	chr3	46783200	46783300	29	24	27	1.2	0.237825	0	1	467	535	1.14561
	chr7	45362800	45362900	11	9	10	1.2	0.237825	0	1	468	534	1.14103
	chr7	109519100	109519200	57	52	54	1.1	0.237825	0	1	468	534	1.14103
	chr11	35857100	35857200	6	5	6	1.2	0.237825	0	1	469	533	1.13646
	chr3	127867100	127867200	6	5	6	1.25	0.237826	0	1	469	533	1.13646
	chr2	43988500	43988600	7.14766	6.20771	6.67768	1.15142	0.237826	0	1	470	532	1.13191
	chr10	80843800	80843900	6	8	7	0.8	0.237827	1	0	471	531	1.12739
	chr9	46983400	46983500	5	6	5	0.8	0.237827	1	0	470	532	1.13191
	chr11	117726900	117727000	6	5	5	1.2	0.237828	0	1	470	532	1.13191
	chr18	43553000	43553100	9	7	8	1.3	0.237829	0	1	470	532	1.13191
	chrY	90792100	90792200	15	14	15	1.1	0.237829	0	1	471	531	1.12739
	chr13	20316300	20316400	25	28	27	0.9	0.23783	1	0	471	531	1.12739
	chr10	76253400	76253500	5	5	5	0.8	0.23783	1	0	470	532	1.13191
	chr4	149710800	149710900	52	46	49	1.1	0.237831	0	1	470	532	1.13191
	chr17	23546600	23546700	6	5	5	1.2	0.237831	0	1	470	532	1.13191
	chr14	59616200	59616300	13	11	12	1.2	0.237833	0	1	471	531	1.12739
	chr10	58223700	58223800	7	9	8	0.7	0.237833	1	0	471	531	1.12739
	chrX	11158800	11158900	7	5	6	1.3	0.237833	0	1	470	532	1.13191
	chr11	44510500	44510600	17	19	18	0.9	0.237836	1	0	470	532	1.13191
	chrX	75514600	75514700	14	12	13	1.1	0.237836	0	1	469	533	1.13646
	chr2	170732200	170732300	5.59849	6.97862	6.28855	0.802235	0.237836	1	0	470	532	1.13191
	chr8	89245300	89245400	6	8	7	0.8	0.237837	1	0	469	533	1.13646
	chr11	49870000	49870100	16	14	15	1.1	0.237838	0	1	468	534	1.14103
	chr11	29684800	29684900	15	17	16	0.9	0.237838	1	0	468	534	1.14103
	chr3	128520800	128520900	15	12	13	1.29	0.237838	0	1	467	535	1.14561
	chr11	108378300	108378400	26	23	24	1.1	0.237839	0	1	467	535	1.14561
	chr2	84715400	84715500	66.1083	57.8954	62.0019	1.14186	0.23784	0	1	467	535	1.14561
	chr2	91650500	91650600	11.1922	13.1581	12.1752	0.850597	0.23784	1	0	467	535	1.14561
	chr7	142359700	142359800	7	5	6	1.3	0.23784	0	1	466	536	1.15021
	chr3	96238600	96238700	5	6	6	0.83	0.237841	1	0	467	535	1.14561
	chr8	10957700	10957800	30	25	27	1.2	0.237841	0	1	466	536	1.15021
	chr10	119392300	119392400	10	12	11	0.8	0.237841	1	0	466	536	1.15021
	chr15	92288800	92288900	11	13	12	0.9	0.237841	1	0	465	537	1.15484
	chr4	134273500	134273600	7	6	6	1.2	0.237843	0	1	465	537	1.15484
	chr15	54414000	54414100	6	5	6	1.2	0.237843	0	1	465	537	1.15484
	chr19	45028300	45028400	5	5	5	1.1	0.237844	0	1	466	536	1.15021
	chr11	20837100	20837200	6	8	7	0.8	0.237844	1	0	467	535	1.14561
	chr7	99175200	99175300	6	7	7	0.9	0.237844	1	0	467	535	1.14561
	chr7	128238400	128238500	47	42	45	1.1	0.237845	0	1	466	536	1.15021
	chr13	6474000	6474100	10	9	10	1.1	0.237848	0	1	467	535	1.14561
	chrX	22425400	22425500	4	5	5	0.9	0.237848	1	0	468	534	1.14103
	chr14	63080200	63080300	7	6	6	1.2	0.23785	0	1	467	535	1.14561
	chr2	178414600	178414700	11.7601	10.1423	10.9512	1.15951	0.237851	0	1	468	534	1.14103
	chr4	111517200	111517300	7	9	8	0.8	0.237852	1	0	469	533	1.13646
	chr3	96263600	96263700	7	6	6	1.21	0.237852	0	1	469	533	1.13646
	chr2	93791600	93791700	7.50908	5.82691	6.66799	1.28869	0.237852	0	1	469	533	1.13646
	chr4	90478200	90478300	14	17	15	0.8	0.237852	1	0	469	533	1.13646
	chr4	74048200	74048300	14	12	13	1.1	0.237854	0	1	469	533	1.13646
	chr16	52184400	52184500	27	30	29	0.9	0.237854	1	0	470	532	1.13191
	chr5	111450500	111450600	7	6	6	1.2	0.237854	0	1	469	533	1.13646
	chr5	111055700	111055800	8	7	7	1.2	0.237855	0	1	470	532	1.13191
	chr2	13416900	13417000	7.30496	8.97583	8.1404	0.813848	0.237855	1	0	470	532	1.13191
	chr3	133339300	133339400	7	9	8	0.85	0.237859	1	0	470	532	1.13191
	chr11	68142500	68142600	19	21	20	0.9	0.237859	1	0	469	533	1.13646
	chr14	26478400	26478500	13	11	12	1.3	0.237861	0	1	468	534	1.14103
	chr10	19852900	19853000	7	6	6	1.2	0.237861	0	1	469	533	1.13646
	chr11	66749900	66750000	27	31	29	0.9	0.237861	1	0	469	533	1.13646
	chr14	115241200	115241300	22	26	24	0.8	0.237862	1	0	469	533	1.13646
	chr1	153675700	153675800	30.0689	32.5392	31.304	0.924083	0.237862	1	0	469	533	1.13646
	chr17	28024800	28024900	6	5	6	1.2	0.237863	0	1	469	533	1.13646
	chr7	131979400	131979500	11	12	11	0.9	0.237863	1	0	470	532	1.13191
	chr6	32761400	32761500	5	4	5	1.3	0.237863	0	1	469	533	1.13646
	chr2	6547000	6547100	28.254	24.6713	26.4627	1.14521	0.237865	0	1	470	532	1.13191
	chr6	136468400	136468500	11	13	12	0.9	0.237865	1	0	470	532	1.13191
	chr19	11973600	11973700	8	9	9	0.8	0.237865	1	0	469	533	1.13646
	chr15	27725300	27725400	6	7	7	0.8	0.237867	1	0	469	533	1.13646
	chr5	150859600	150859700	6	7	7	0.9	0.237869	1	0	469	533	1.13646
	chrX	57053500	57053600	11	13	12	0.8	0.237869	1	0	469	533	1.13646
	chr4	135312500	135312600	7	6	6	1.2	0.23787	0	1	469	533	1.13646
	chr17	34912200	34912300	22	24	23	0.9	0.23787	1	0	469	533	1.13646
	chr12	86975000	86975100	5	6	5	0.9	0.237871	1	0	468	534	1.14103
	chr7	27941900	27942000	19	23	21	0.9	0.237871	1	0	467	535	1.14561
	chr4	81940100	81940200	9	7	8	1.3	0.237871	0	1	466	536	1.15021
	chr1	134198600	134198700	12.7839	14.9443	13.8641	0.855435	0.237873	1	0	466	536	1.15021
	chr17	65757300	65757400	5	6	5	0.8	0.237873	1	0	466	536	1.15021
	chr4	11914900	11915000	43	47	45	0.9	0.237873	1	0	465	537	1.15484
	chr16	17531300	17531400	6	5	6	1.3	0.237875	0	1	464	538	1.15948
	chr18	32983200	32983300	6	7	7	0.9	0.237877	1	0	464	538	1.15948
	chr16	32847700	32847800	5	4	5	1.1	0.237879	0	1	463	539	1.16415
	chr1	157231100	157231200	11.1071	12.2262	11.6667	0.908466	0.23788	1	0	463	539	1.16415
	chr8	94832700	94832800	6	5	6	1.3	0.23788	0	1	463	539	1.16415
	chr16	22657200	22657300	16	14	15	1.1	0.23788	0	1	464	538	1.15948
	chr7	68749200	68749300	181	166	174	1.1	0.237881	0	1	465	537	1.15484
	chr4	139001500	139001600	8	7	8	1.2	0.237882	0	1	466	536	1.15021
	chr12	106174500	106174600	5	4	5	1.2	0.237885	0	1	466	536	1.15021
	chr9	82711000	82711100	10	8	9	1.2	0.237885	0	1	466	536	1.15021
	chr5	107285800	107285900	5	7	6	0.8	0.237886	1	0	466	536	1.15021
	chr1	184963600	184963700	5.97357	6.92538	6.44948	0.862562	0.237886	1	0	465	537	1.15484
	chr15	30549800	30549900	10	9	10	1.2	0.237886	0	1	464	538	1.15948
	chr8	114439600	114439700	45	50	47	0.9	0.237887	1	0	465	537	1.15484
	chr12	32992800	32992900	4	5	5	0.8	0.237887	1	0	464	538	1.15948
	chr8	25497200	25497300	18	20	19	0.9	0.237888	1	0	464	538	1.15948
	chr5	89843100	89843200	5	6	6	0.8	0.237889	1	0	464	538	1.15948
	chr6	91754300	91754400	18	20	19	0.9	0.237891	1	0	463	539	1.16415
	chr3	106001400	106001500	85	93	89	0.91	0.237892	1	0	462	540	1.16883
	chr7	81789500	81789600	79	73	76	1.1	0.237893	0	1	462	540	1.16883
	chr5	27588700	27588800	12	10	11	1.3	0.237893	0	1	462	540	1.16883
	chr18	14655100	14655200	18	20	19	0.9	0.237893	1	0	462	540	1.16883
	chr1	27926000	27926100	9.80714	8.01045	8.9088	1.22429	0.237894	0	1	461	541	1.17354
	chr14	117810300	117810400	5	6	6	0.8	0.237896	1	0	461	541	1.17354
	chr11	115366700	115366800	29	27	28	1.1	0.237897	0	1	460	542	1.17826
	chr19	34640800	34640900	11	13	12	0.9	0.237897	1	0	461	541	1.17354
	chr1	107200800	107200900	5.7658	4.72254	5.24417	1.22091	0.237897	0	1	461	541	1.17354
	chr10	115311300	115311400	5	4	5	1.2	0.237897	0	1	461	541	1.17354
	chr9	105681600	105681700	6	5	5	1.3	0.237898	0	1	461	541	1.17354
	chr4	119983700	119983800	8	6	7	1.2	0.237898	0	1	462	540	1.16883
	chr8	79374900	79375000	6	5	6	1.3	0.237898	0	1	463	539	1.16415
	chr8	71719400	71719500	10	8	9	1.2	0.237899	0	1	464	538	1.15948
	chr12	109472900	109473000	13	11	12	1.2	0.2379	0	1	464	538	1.15948
	chr10	102701900	102702000	8	10	9	0.8	0.2379	1	0	464	538	1.15948
	chr14	54554000	54554100	10	8	9	1.2	0.237901	0	1	463	539	1.16415
	chr11	97766700	97766800	21	24	23	0.9	0.237901	1	0	464	538	1.15948
	chr6	30614500	30614600	6	5	5	1.3	0.237901	0	1	463	539	1.16415
	chr18	47612000	47612100	5	6	5	0.8	0.237901	1	0	464	538	1.15948
	chr15	76625900	76626000	7	5	6	1.2	0.237903	0	1	464	538	1.15948
	chr14	47305000	47305100	4	5	5	0.9	0.237903	1	0	465	537	1.15484
	chr18	56869200	56869300	5	5	5	1.2	0.237904	0	1	465	537	1.15484
	chr14	58605700	58605800	8	6	7	1.3	0.237905	0	1	465	537	1.15484
	chr16	18929900	18930000	11	9	10	1.2	0.237905	0	1	465	537	1.15484
	chr19	45161200	45161300	9	8	9	1.2	0.237905	0	1	465	537	1.15484
	chr11	111296600	111296700	54	61	58	0.9	0.237905	1	0	465	537	1.15484
	chr14	6101100	6101200	6	7	6	0.7	0.237906	1	0	465	537	1.15484
	chr8	13641100	13641200	8	7	8	1.2	0.237907	0	1	465	537	1.15484
	chr1	87929900	87930000	10.4425	9.18028	9.81141	1.1375	0.237908	0	1	466	536	1.15021
	chr14	117512900	117513000	6	5	5	1.3	0.237908	0	1	466	536	1.15021
	chr2	166031400	166031500	49.1869	53.9219	51.5544	0.912188	0.237909	1	0	467	535	1.14561
	chr8	71282100	71282200	5	6	5	0.8	0.237909	1	0	467	535	1.14561
	chr14	120144800	120144900	29	32	31	0.9	0.23791	1	0	466	536	1.15021
	chr11	66168700	66168800	7	9	8	0.7	0.23791	1	0	466	536	1.15021
	chr9	29269400	29269500	7	8	7	0.9	0.237912	1	0	466	536	1.15021
	chr5	71656900	71657000	41	45	43	0.9	0.237914	1	0	465	537	1.15484
	chr1	168241400	168241500	5.91355	4.63648	5.27502	1.27544	0.237914	0	1	464	538	1.15948
	chr15	61599700	61599800	8	9	8	0.8	0.237915	1	0	464	538	1.15948
	chr2	6748100	6748200	10.5008	8.80018	9.6505	1.19325	0.237915	0	1	464	538	1.15948
	chr13	82909400	82909500	7	8	7	0.8	0.237916	1	0	464	538	1.15948
	chr12	86700100	86700200	11	14	13	0.8	0.237916	1	0	463	539	1.16415
	chr19	5457400	5457500	10	11	11	0.9	0.237916	1	0	462	540	1.16883
	chr15	77803800	77803900	10	9	10	1.2	0.237917	0	1	462	540	1.16883
	chr6	90656500	90656600	4	6	5	0.8	0.237917	1	0	462	540	1.16883
	chr15	31585400	31585500	14	11	13	1.2	0.237918	0	1	461	541	1.17354
	chr6	93845200	93845300	14	16	15	0.9	0.23792	1	0	462	540	1.16883
	chr19	50522100	50522200	13	14	14	0.9	0.23792	1	0	462	540	1.16883
	chr4	148158600	148158700	9	7	8	1.2	0.237921	0	1	461	541	1.17354
	chrX	155262200	155262300	15	17	16	0.9	0.237923	1	0	462	540	1.16883
	chr6	67376300	67376400	5	6	6	0.8	0.237923	1	0	462	540	1.16883
	chr4	109676900	109677000	6	7	6	0.9	0.237925	1	0	462	540	1.16883
	chr5	150165500	150165600	11	10	10	1.2	0.237928	0	1	462	540	1.16883
	chr8	8688300	8688400	7	6	7	1.2	0.237929	0	1	463	539	1.16415
	chr18	10239000	10239100	8	6	7	1.4	0.237931	0	1	464	538	1.15948
	chr12	5005600	5005700	5	7	6	0.8	0.237931	1	0	464	538	1.15948
	chr18	62324200	62324300	12	13	12	0.9	0.237931	1	0	463	539	1.16415
	chr7	123204600	123204700	7	6	7	1.2	0.237931	0	1	462	540	1.16883
	chr13	97246700	97246800	6	7	6	0.8	0.237932	1	0	462	540	1.16883
	chr3	95016000	95016100	19	15	17	1.22	0.237933	0	1	461	541	1.17354
	chr4	120692800	120692900	10	9	9	1.2	0.237933	0	1	462	540	1.16883
	chr3	95319200	95319300	10	11	10	0.87	0.237933	1	0	463	539	1.16415
	chr7	57387400	57387500	12	10	11	1.2	0.237934	0	1	462	540	1.16883
	chr11	96824300	96824400	141	133	137	1.1	0.237935	0	1	462	540	1.16883
	chr15	27716200	27716300	5	6	6	0.8	0.237938	1	0	463	539	1.16415
	chr17	75006500	75006600	7	8	7	0.8	0.237939	1	0	463	539	1.16415
	chr3	31254700	31254800	7	6	6	1.21	0.237941	0	1	462	540	1.16883
	chr11	31759500	31759600	7	6	6	1.2	0.237941	0	1	462	540	1.16883
	chr6	40325600	40325700	10	9	9	1.2	0.237941	0	1	463	539	1.16415
	chr1	63562000	63562100	5.4182	6.317	5.8676	0.857717	0.237943	1	0	463	539	1.16415
	chr11	96977200	96977300	7	8	8	0.9	0.237943	1	0	463	539	1.16415
	chr3	131563900	131564000	8	5	6	1.59	0.237943	0	1	462	540	1.16883
	chr16	23984900	23985000	5	7	6	0.8	0.237944	1	0	462	540	1.16883
	chr2	165326200	165326300	5.46353	6.37623	5.91988	0.856859	0.237945	1	0	461	541	1.17354
	chr14	56811900	56812000	10	8	9	1.2	0.237946	0	1	461	541	1.17354
	chr10	75365500	75365600	6	7	7	0.8	0.237947	1	0	461	541	1.17354
	chr1	171110700	171110800	5.62553	6.5631	6.09431	0.857145	0.237948	1	0	461	541	1.17354
	chr19	58140600	58140700	6	7	6	0.8	0.237949	1	0	461	541	1.17354
	chr8	7550700	7550800	5	7	6	0.7	0.237949	1	0	460	542	1.17826
	chr14	107298300	107298400	9	10	9	0.9	0.23795	1	0	460	542	1.17826
	chr14	3353600	3353700	13	10	11	1.3	0.237951	0	1	459	543	1.18301
	chr14	75835300	75835400	18	16	17	1.1	0.237951	0	1	459	543	1.18301
	chr2	33075900	33076000	7.70824	6.32949	7.01886	1.21783	0.237952	0	1	459	543	1.18301
	chr5	4500600	4500700	8	9	9	0.8	0.237952	1	0	459	543	1.18301
	chr2	55583500	55583600	11.7383	12.9248	12.3315	0.908202	0.237953	1	0	459	543	1.18301
	chr4	108895400	108895500	5	5	5	0.8	0.237953	1	0	458	544	1.18777
	chr15	31350300	31350400	21	18	19	1.2	0.237955	0	1	458	544	1.18777
	chr2	132716300	132716400	9.51076	11.35	10.4304	0.837952	0.237955	1	0	459	543	1.18301
	chr10	37812700	37812800	21	18	20	1.2	0.237955	0	1	459	543	1.18301
	chr2	163602200	163602300	31.8516	27.7123	29.782	1.14937	0.237956	0	1	459	543	1.18301
	chr9	46246900	46247000	26	21	24	1.2	0.237959	0	1	459	543	1.18301
	chr11	77216700	77216800	5	5	5	0.8	0.237961	1	0	459	543	1.18301
	chr12	116281600	116281700	9	7	8	1.2	0.237962	0	1	459	543	1.18301
	chr2	142770000	142770100	4.27657	5.37814	4.82736	0.795177	0.237962	1	0	460	542	1.17826
	chr4	34684000	34684100	7	6	6	1.2	0.237963	0	1	459	543	1.18301
	chr7	87887200	87887300	6	5	6	1.2	0.237967	0	1	459	543	1.18301
	chr8	121652800	121652900	19	15	17	1.3	0.237967	0	1	459	543	1.18301
	chr17	83517500	83517600	9	7	8	1.2	0.237967	0	1	460	542	1.17826
	chr9	96889100	96889200	6	7	6	0.8	0.237968	1	0	460	542	1.17826
	chr2	80092700	80092800	9.6758	8.33087	9.00334	1.16144	0.237969	0	1	459	543	1.18301
	chr13	51842900	51843000	6	7	7	0.8	0.237969	1	0	460	542	1.17826
	chr11	112470700	112470800	12	14	13	0.8	0.237971	1	0	459	543	1.18301
	chr5	76183500	76183600	11	10	11	1.1	0.237971	0	1	458	544	1.18777
	chr16	27908100	27908200	5	5	5	0.8	0.237971	1	0	458	544	1.18777
	chr15	67177100	67177200	15	17	16	0.9	0.237971	1	0	457	545	1.19256
	chr5	114025300	114025400	9	7	8	1.3	0.237972	0	1	457	545	1.19256
	chr8	64735900	64736000	6	7	7	0.8	0.237973	1	0	458	544	1.18777
	chr4	128043600	128043700	12	11	12	1.1	0.237974	0	1	458	544	1.18777
	chr3	36475600	36475700	37	34	35	1.11	0.237976	0	1	459	543	1.18301
	chr18	84372700	84372800	9	8	8	1.1	0.237976	0	1	460	542	1.17826
	chr4	152527500	152527600	20	17	18	1.2	0.237978	0	1	461	541	1.17354
	chr12	104704100	104704200	7	6	6	1.2	0.237978	0	1	461	541	1.17354
	chr14	31622700	31622800	5	6	6	0.8	0.237978	1	0	461	541	1.17354
	chr8	61289000	61289100	9	10	10	0.9	0.237979	1	0	460	542	1.17826
	chrX	153528600	153528700	11	10	11	1.2	0.23798	0	1	459	543	1.18301
	chr10	123632200	123632300	6	5	6	1.3	0.237981	0	1	459	543	1.18301
	chr17	67354700	67354800	10	9	9	1.2	0.237982	0	1	459	543	1.18301
	chr7	51928900	51929000	9	8	9	1.2	0.237983	0	1	459	543	1.18301
	chr1	179591600	179591700	5.59303	7.35107	6.47205	0.760846	0.237983	1	0	460	542	1.17826
	chr6	114883400	114883500	34	31	33	1.1	0.237984	0	1	460	542	1.17826
	chr5	21411500	21411600	7	5	6	1.3	0.237985	0	1	461	541	1.17354
	chr10	62183100	62183200	25	23	24	1.1	0.237985	0	1	461	541	1.17354
	chr2	76215200	76215300	6.45525	5.21051	5.83288	1.23889	0.237986	0	1	462	540	1.16883
	chr19	42071300	42071400	6	5	6	1.2	0.23799	0	1	462	540	1.16883
	chr13	59572600	59572700	9	6	8	1.4	0.237991	0	1	463	539	1.16415
	chr3	108305600	108305700	43	47	45	0.91	0.237991	1	0	463	539	1.16415
	chr5	96917600	96917700	6	8	7	0.8	0.237993	1	0	463	539	1.16415
	chr12	70999700	70999800	9	8	9	1.2	0.237994	0	1	463	539	1.16415
	chr8	112269700	112269800	7	5	6	1.3	0.237995	0	1	463	539	1.16415
	chr13	17012400	17012500	16	19	18	0.8	0.237995	1	0	463	539	1.16415
	chr15	91016400	91016500	8	7	7	1.2	0.237995	0	1	462	540	1.16883
	chr11	114914700	114914800	5	6	5	0.8	0.237996	1	0	462	540	1.16883
	chr11	98361000	98361100	18	15	16	1.2	0.237998	0	1	461	541	1.17354
	chr10	107273000	107273100	12	11	12	1.1	0.237998	0	1	462	540	1.16883
	chr5	16005000	16005100	12	13	12	0.9	0.237999	1	0	463	539	1.16415
	chr19	55992700	55992800	12	11	11	1.1	0.237999	0	1	463	539	1.16415
	chr7	90019800	90019900	13	16	14	0.8	0.237999	1	0	464	538	1.15948
	chr11	30367400	30367500	7	8	7	0.8	0.238	1	0	463	539	1.16415
	chr8	28650800	28650900	8	7	7	1.1	0.238	0	1	463	539	1.16415
	chr3	68496000	68496100	13	15	14	0.87	0.238	1	0	464	538	1.15948
	chr9	105307600	105307700	11	13	12	0.9	0.238	1	0	464	538	1.15948
	chr3	27577900	27578000	5	5	5	1.2	0.238001	0	1	464	538	1.15948
	chr1	38438600	38438700	6.60487	7.98206	7.29346	0.827464	0.238003	1	0	465	537	1.15484
	chr9	46169100	46169200	8	7	8	1.2	0.238004	0	1	465	537	1.15484
	chr9	42646900	42647000	22	25	24	0.9	0.238007	1	0	465	537	1.15484
	chr12	113141600	113141700	6	8	7	0.8	0.238007	1	0	464	538	1.15948
	chr12	71016600	71016700	6	8	7	0.8	0.238007	1	0	463	539	1.16415
	chr3	66054300	66054400	7	8	8	0.87	0.238008	1	0	462	540	1.16883
	chr4	95160900	95161000	5	5	5	1.1	0.238011	0	1	461	541	1.17354
	chr14	65422400	65422500	13	16	15	0.8	0.238012	1	0	462	540	1.16883
	chr13	9241400	9241500	6	5	5	1.3	0.238014	0	1	461	541	1.17354
	chr5	39644700	39644800	107	96	101	1.1	0.238015	0	1	461	541	1.17354
	chr8	126188700	126188800	5	6	6	0.9	0.238015	1	0	461	541	1.17354
	chr15	81856600	81856700	6	7	7	0.8	0.238016	1	0	460	542	1.17826
	chr7	99965900	99966000	6	5	6	1.2	0.238017	0	1	459	543	1.18301
	chr1	190912800	190912900	12.1867	14.0329	13.1098	0.868438	0.238018	1	0	460	542	1.17826
	chr17	24455300	24455400	68	63	65	1.1	0.23802	0	1	459	543	1.18301
	chr15	78428600	78428700	59	54	56	1.1	0.23802	0	1	460	542	1.17826
	chr13	60401300	60401400	8	10	9	0.8	0.238022	1	0	461	541	1.17354
	chr11	19019900	19020000	6	8	7	0.8	0.238023	1	0	461	541	1.17354
	chr2	130291500	130291600	14.3094	12.7227	13.5161	1.12471	0.238023	0	1	461	541	1.17354
	chr3	41319000	41319100	12	14	13	0.85	0.238023	1	0	461	541	1.17354
	chr4	103886500	103886600	8	9	8	0.8	0.238024	1	0	461	541	1.17354
	chr6	31503000	31503100	11	9	10	1.3	0.238024	0	1	461	541	1.17354
	chr15	102519000	102519100	5	6	6	0.8	0.238025	1	0	461	541	1.17354
	chr3	101186500	101186600	5	6	6	0.86	0.238026	1	0	460	542	1.17826
	chr14	115456100	115456200	10	12	11	0.8	0.238027	1	0	459	543	1.18301
	chr15	44423700	44423800	8	11	9	0.7	0.238028	1	0	458	544	1.18777
	chr5	122693600	122693700	30	27	29	1.1	0.238028	0	1	457	545	1.19256
	chr13	52100400	52100500	7	8	8	0.8	0.238029	1	0	457	545	1.19256
	chr10	109685000	109685100	12	14	13	0.8	0.238029	1	0	457	545	1.19256
	chr16	37994700	37994800	19	16	17	1.2	0.23803	0	1	456	546	1.19737
	chr6	37420000	37420100	6	5	5	1.3	0.238031	0	1	457	545	1.19256
	chr3	85215400	85215500	17	19	18	0.91	0.238031	1	0	457	545	1.19256
	chr8	99416000	99416100	9	7	8	1.2	0.238032	0	1	457	545	1.19256
	chr12	82407800	82407900	6	8	7	0.8	0.238033	1	0	457	545	1.19256
	chr14	19584900	19585000	55	48	51	1.2	0.238036	0	1	456	546	1.19737
	chr13	30260100	30260200	28	25	27	1.1	0.238036	0	1	457	545	1.19256
	chr5	53591000	53591100	5	5	5	0.8	0.238037	1	0	457	545	1.19256
	chr5	89675200	89675300	23	20	22	1.1	0.238041	0	1	456	546	1.19737
	chr4	40680500	40680600	25	24	24	1.1	0.238041	0	1	456	546	1.19737
	chr7	30170500	30170600	5	7	6	0.8	0.238041	1	0	457	545	1.19256
	chr12	29187900	29188000	11	10	11	1.2	0.238042	0	1	456	546	1.19737
	chr16	43574000	43574100	6	5	6	1.2	0.238044	0	1	457	545	1.19256
	chr6	31101100	31101200	11	9	10	1.2	0.238045	0	1	457	545	1.19256
	chr6	83196700	83196800	5	6	6	0.8	0.238046	1	0	458	544	1.18777
	chr4	139111200	139111300	7	8	7	0.9	0.238046	1	0	457	545	1.19256
	chr6	19283200	19283300	5	4	5	1.3	0.238048	0	1	456	546	1.19737
	chr3	27466100	27466200	6	5	5	1.24	0.238049	0	1	456	546	1.19737
	chr10	98941000	98941100	11	9	10	1.1	0.238051	0	1	456	546	1.19737
	chr9	22052100	22052200	48	45	46	1	0.238052	1	1	456	546	1.19737
	chr6	115618100	115618200	5	5	5	0.9	0.238053	1	0	456	545	1.19518
	chr10	126901500	126901600	8	10	9	0.8	0.238054	1	0	455	546	1.2
	chr8	38479600	38479700	6	5	5	1.2	0.238054	0	1	454	547	1.20485
	chr8	95009900	95010000	6	7	7	0.8	0.238055	1	0	454	547	1.20485
	chr2	142967400	142967500	39.5954	33.7173	36.6564	1.17434	0.238058	0	1	454	547	1.20485
	chr15	67456000	67456100	11	12	11	0.8	0.238058	1	0	455	546	1.2
	chr14	105614100	105614200	5	6	5	0.8	0.238059	1	0	455	546	1.2
	chr1	39442000	39442100	22.0584	24.115	23.0867	0.914718	0.23806	1	0	455	546	1.2
	chr4	42901000	42901100	21	18	19	1.2	0.238061	0	1	455	546	1.2
	chr1	87035700	87035800	8.56023	7.12082	7.84052	1.20214	0.238062	0	1	455	546	1.2
	chr4	46885700	46885800	7	6	6	1.2	0.238064	0	1	456	545	1.19518
	chr6	54497900	54498000	4	5	5	0.8	0.238065	1	0	456	545	1.19518
	chr1	16267300	16267400	14.329	16.5571	15.443	0.865431	0.238065	1	0	455	546	1.2
	chr7	35742500	35742600	6	5	5	1.2	0.238065	0	1	455	546	1.2
	chr17	43650200	43650300	14	12	13	1.2	0.238065	0	1	455	546	1.2
	chr1	118389600	118389700	4.60158	5.79695	5.19926	0.793793	0.238065	1	0	456	545	1.19518
	chr2	120404700	120404800	7.92282	6.45407	7.18844	1.22757	0.238067	0	1	456	545	1.19518
	chr4	148558100	148558200	5	6	5	0.8	0.238067	1	0	456	545	1.19518
	chr9	93131700	93131800	14	16	15	0.8	0.238068	1	0	456	545	1.19518
	chr19	59834400	59834500	9	11	10	0.8	0.238068	1	0	455	546	1.2
	chr6	97148500	97148600	19	21	20	0.9	0.238068	1	0	454	547	1.20485
	chr6	83453900	83454000	7	6	6	1.2	0.238069	0	1	454	547	1.20485
	chr12	59724400	59724500	6	5	5	1.2	0.238069	0	1	454	547	1.20485
	chr5	105614100	105614200	4	5	5	0.8	0.238069	1	0	455	546	1.2
	chr5	36494000	36494100	10	9	10	1.2	0.23807	0	1	455	546	1.2
	chr11	118782000	118782100	11	12	12	0.9	0.238071	1	0	456	545	1.19518
	chr8	125236800	125236900	7	6	7	1.2	0.238071	0	1	455	546	1.2
	chr3	148862000	148862100	15	18	17	0.85	0.238071	1	0	455	546	1.2
	chr2	158667300	158667400	8.63623	7.50249	8.06936	1.15111	0.238072	0	1	454	547	1.20485
	chr7	109672400	109672500	6	6	6	1.1	0.238072	0	1	454	547	1.20485
	chr10	80385800	80385900	18	17	17	1.1	0.238072	0	1	455	546	1.2
	chr6	114719300	114719400	12	10	11	1.3	0.238072	0	1	456	545	1.19518
	chr1	106599700	106599800	7.81743	6.63053	7.22398	1.17901	0.238072	0	1	457	544	1.19037
	chr5	49014400	49014500	7	8	7	0.8	0.238073	1	0	458	543	1.18559
	chr8	78509900	78510000	6	8	7	0.8	0.238074	1	0	457	544	1.19037
	chr19	24556400	24556500	7	8	8	0.8	0.238075	1	0	456	545	1.19518
	chr10	37358100	37358200	6	5	6	1.3	0.238075	0	1	455	546	1.2
	chr16	75744000	75744100	9	7	8	1.3	0.238077	0	1	456	545	1.19518
	chr15	99772800	99772900	6	5	5	1.2	0.238077	0	1	456	545	1.19518
	chr9	35175500	35175600	16	19	17	0.9	0.238077	1	0	456	545	1.19518
	chr9	110081500	110081600	6	5	6	1.2	0.238078	0	1	455	546	1.2
	chr6	25463300	25463400	7	5	6	1.2	0.23808	0	1	455	546	1.2
	chr7	79535800	79535900	13	15	14	0.9	0.238081	1	0	455	546	1.2
	chr17	34895500	34895600	5	6	6	0.8	0.238081	1	0	455	546	1.2
	chr13	51839300	51839400	7	5	6	1.3	0.238081	0	1	454	547	1.20485
	chr9	34493100	34493200	5	6	6	0.8	0.238082	1	0	454	547	1.20485
	chrX	42248000	42248100	29	32	30	0.9	0.238083	1	0	453	548	1.20971
	chr15	39196700	39196800	27	31	29	0.9	0.238084	1	0	452	549	1.2146
	chr11	50587200	50587300	20	23	21	0.9	0.238087	1	0	451	550	1.21951
	chr14	121722900	121723000	11	13	12	0.8	0.238088	1	0	451	550	1.21951
	chr18	57880400	57880500	5	6	5	0.8	0.238088	1	0	450	551	1.22444
	chr9	31176000	31176100	7	6	6	1.2	0.238088	0	1	449	552	1.2294
	chr14	78421100	78421200	7	6	6	1.3	0.238088	0	1	449	552	1.2294
	chr2	26496600	26496700	6.23742	7.71702	6.97722	0.808268	0.23809	1	0	450	551	1.22444
	chr9	53254600	53254700	14	13	14	1.1	0.238091	0	1	450	551	1.22444
	chr15	30809200	30809300	7	9	8	0.9	0.238092	1	0	451	550	1.21951
	chr2	152691800	152691900	5.02286	6.63574	5.8293	0.75694	0.238092	1	0	450	551	1.22444
	chr1	172295700	172295800	7.73428	6.0492	6.89174	1.27856	0.238092	0	1	450	551	1.22444
	chr8	98955800	98955900	8	6	7	1.3	0.238092	0	1	451	550	1.21951
	chr4	114999900	115000000	219	202	211	1.1	0.238092	0	1	452	549	1.2146
	chr13	71068800	71068900	8	6	7	1.3	0.238092	0	1	452	549	1.2146
	chr3	154879200	154879300	9	8	9	1.2	0.238093	0	1	453	548	1.20971
	chr10	110989700	110989800	5	6	6	0.8	0.238095	1	0	453	548	1.20971
	chr13	6469800	6469900	6	5	5	1.3	0.238095	0	1	452	549	1.2146
	chr3	125298900	125299000	12	10	11	1.16	0.238096	0	1	452	549	1.2146
	chr3	108444200	108444300	26	23	25	1.1	0.238096	0	1	453	548	1.20971
	chr2	172042300	172042400	11.7138	14.2831	12.9984	0.820116	0.238097	1	0	454	547	1.20485
	chr11	81135400	81135500	12	14	13	0.8	0.238097	1	0	453	548	1.20971
	chr3	21992400	21992500	9	7	8	1.33	0.238097	0	1	452	549	1.2146
	chr2	35407900	35408000	6.8448	5.84959	6.3472	1.17013	0.238098	0	1	452	549	1.2146
	chr13	20211900	20212000	8	9	9	0.9	0.238099	1	0	452	549	1.2146
	chr15	85670300	85670400	7	6	7	1.1	0.2381	0	1	452	549	1.2146
	chr16	21924100	21924200	5	5	5	1.1	0.238101	0	1	452	549	1.2146
	chr4	16169000	16169100	15	19	17	0.8	0.238104	1	0	452	549	1.2146
	chr9	122018800	122018900	22	20	21	1.1	0.238104	0	1	451	550	1.21951
	chr12	82096700	82096800	21	19	20	1.1	0.238105	0	1	451	550	1.21951
	chr6	115989800	115989900	20	23	21	0.9	0.238106	1	0	452	549	1.2146
	chr16	14263400	14263500	5	6	6	0.9	0.238107	1	0	451	550	1.21951
	chr3	32750000	32750100	10	8	9	1.19	0.238107	0	1	451	550	1.21951
	chr16	45400400	45400500	7	6	6	1.1	0.238108	0	1	452	549	1.2146
	chr7	75848200	75848300	233	212	223	1.1	0.238108	0	1	452	549	1.2146
	chr11	77933400	77933500	6	5	6	1.2	0.238109	0	1	453	548	1.20971
	chr18	75417300	75417400	10	8	9	1.2	0.238109	0	1	453	548	1.20971
	chr1	155242200	155242300	6.37934	5.4658	5.92257	1.16714	0.23811	0	1	454	547	1.20485
	chr14	105177200	105177300	25	29	27	0.9	0.23811	1	0	455	546	1.2
	chr15	79833900	79834000	7	9	8	0.8	0.23811	1	0	455	546	1.2
	chr8	120620000	120620100	14	12	13	1.2	0.238111	0	1	454	547	1.20485
	chr5	123904500	123904600	6	5	6	1.3	0.238112	0	1	454	547	1.20485
	chr5	64803000	64803100	42	37	40	1.1	0.238114	0	1	454	547	1.20485
	chr15	84065300	84065400	29	25	27	1.1	0.238114	0	1	455	546	1.2
	chr5	8422900	8423000	21	19	20	1.1	0.238115	0	1	455	546	1.2
	chr18	45016000	45016100	10	8	9	1.2	0.238115	0	1	456	545	1.19518
	chr1	158486900	158487000	5.33607	6.53275	5.93441	0.816818	0.238115	1	0	456	545	1.19518
	chr1	191513800	191513900	4.90842	6.11234	5.51038	0.803034	0.238115	1	0	456	545	1.19518
	chr1	151041200	151041300	5.85139	4.93016	5.39078	1.18686	0.238116	0	1	455	546	1.2
	chr18	80470200	80470300	11	9	10	1.2	0.238117	0	1	456	545	1.19518
	chr8	68561700	68561800	12	14	13	0.9	0.238118	1	0	456	545	1.19518
	chr10	49115900	49116000	7	5	6	1.2	0.238119	0	1	455	546	1.2
	chr5	99225900	99226000	10	12	11	0.9	0.238119	1	0	455	546	1.2
	chr3	115888500	115888600	12	11	12	1.12	0.23812	0	1	454	547	1.20485
	chr12	27604400	27604500	6	5	6	1.2	0.23812	0	1	454	547	1.20485
	chr10	87666200	87666300	13	12	13	1.1	0.238121	0	1	454	547	1.20485
	chr1	157798500	157798600	4.61573	4.20482	4.41028	1.09772	0.238122	0	1	455	546	1.2
	chr10	40913700	40913800	7	6	7	1.3	0.238122	0	1	456	545	1.19518
	chr15	26469900	26470000	11	9	10	1.2	0.238122	0	1	457	544	1.19037
	chr13	74903300	74903400	6	5	6	1.2	0.238122	0	1	458	543	1.18559
	chr16	35112700	35112800	5	6	5	0.8	0.238123	1	0	458	543	1.18559
	chr11	120137500	120137600	8	6	7	1.4	0.238123	0	1	458	543	1.18559
	chr3	51557300	51557400	7	6	6	1.16	0.238124	0	1	459	542	1.18083
	chr3	55523400	55523500	7	5	6	1.34	0.238125	0	1	460	541	1.17609
	chr1	64463700	64463800	4.82981	5.71892	5.27437	0.844532	0.238125	1	0	460	541	1.17609
	chr2	121295700	121295800	12.6121	11.1823	11.8972	1.12787	0.238125	0	1	459	542	1.18083
	chr3	42572400	42572500	6	7	7	0.76	0.238126	1	0	460	541	1.17609
	chr14	122721200	122721300	21	19	20	1.1	0.238127	0	1	460	541	1.17609
	chr5	89108500	89108600	5	4	5	1.2	0.238128	0	1	460	541	1.17609
	chr2	146511800	146511900	6.92033	5.36648	6.1434	1.28955	0.238128	0	1	461	540	1.17137
	chr4	79203100	79203200	7	9	8	0.8	0.238128	1	0	461	540	1.17137
	chr6	32887700	32887800	5	6	5	0.8	0.238129	1	0	460	541	1.17609
	chr11	57316100	57316200	5	5	5	0.8	0.238129	1	0	460	541	1.17609
	chr19	56471200	56471300	21	23	22	0.9	0.238131	1	0	460	541	1.17609
	chr8	111915000	111915100	14	16	15	0.9	0.238132	1	0	460	541	1.17609
	chr5	135106700	135106800	8	10	9	0.9	0.238132	1	0	459	542	1.18083
	chr16	69469800	69469900	9	12	10	0.8	0.238133	1	0	458	543	1.18559
	chr4	129533500	129533600	11	14	12	0.8	0.238133	1	0	458	543	1.18559
	chr12	106284500	106284600	13	15	14	0.9	0.238133	1	0	458	543	1.18559
	chr13	53154900	53155000	6	5	5	1.3	0.238135	0	1	458	543	1.18559
	chr18	15064000	15064100	5	6	6	0.8	0.238135	1	0	459	542	1.18083
	chr10	67004600	67004700	7	5	6	1.3	0.238136	0	1	459	542	1.18083
	chr4	14026200	14026300	11	13	12	0.9	0.238137	1	0	460	541	1.17609
	chr18	11144800	11144900	5	6	6	0.8	0.238137	1	0	459	542	1.18083
	chr5	25760500	25760600	16	19	17	0.9	0.238137	1	0	458	543	1.18559
	chr16	36323700	36323800	19	21	20	0.9	0.238139	1	0	458	543	1.18559
	chr11	104289000	104289100	6	7	6	0.8	0.238139	1	0	458	543	1.18559
	chr5	48779600	48779700	24	27	26	0.9	0.23814	1	0	457	544	1.19037
	chr18	23310500	23310600	13	11	12	1.2	0.23814	0	1	457	544	1.19037
	chr1	43550300	43550400	5.35932	6.52066	5.93999	0.821897	0.238142	1	0	457	544	1.19037
	chr5	27200700	27200800	10	8	9	1.3	0.238142	0	1	456	545	1.19518
	chr11	97702900	97703000	5	5	5	0.9	0.238142	1	0	457	544	1.19037
	chr6	38059000	38059100	8	6	7	1.2	0.238144	0	1	456	545	1.19518
	chr7	54836800	54836900	15	12	13	1.2	0.238145	0	1	457	544	1.19037
	chr10	107519200	107519300	10	11	10	0.8	0.238145	1	0	457	544	1.19037
	chrX	168659900	168660000	11	12	11	0.9	0.238146	1	0	457	544	1.19037
	chr4	134930800	134930900	46	41	44	1.1	0.238147	0	1	457	544	1.19037
	chr1	109178300	109178400	5.79108	6.74029	6.26568	0.859174	0.238147	1	0	458	543	1.18559
	chr10	79506800	79506900	9	7	8	1.2	0.238147	0	1	457	544	1.19037
	chr3	108857100	108857200	6	5	5	1.25	0.238148	0	1	458	543	1.18559
	chr15	27771800	27771900	5	6	6	0.8	0.238148	1	0	458	543	1.18559
	chr8	25536800	25536900	4	5	5	0.9	0.238151	1	0	458	543	1.18559
	chr17	56019500	56019600	5	4	5	1.2	0.238151	0	1	457	544	1.19037
	chr6	136532500	136532600	12	11	11	1.1	0.238151	0	1	457	544	1.19037
	chr4	87225200	87225300	7	8	8	0.9	0.238153	1	0	458	543	1.18559
	chr6	91348000	91348100	18	22	20	0.8	0.238154	1	0	457	544	1.19037
	chr7	126864000	126864100	6	7	7	0.9	0.238155	1	0	456	545	1.19518
	chr13	105446400	105446500	6	5	6	1.2	0.238155	0	1	456	545	1.19518
	chr1	43137500	43137600	96.8688	89.0664	92.9676	1.0876	0.238155	0	1	456	545	1.19518
	chr6	83279100	83279200	5	4	4	1.2	0.238156	0	1	456	545	1.19518
	chrX	60001700	60001800	6	7	6	0.9	0.238156	1	0	457	544	1.19037
	chr12	31559100	31559200	5	6	5	0.8	0.238158	1	0	456	545	1.19518
	chr16	20185400	20185500	8	9	8	0.9	0.238158	1	0	455	546	1.2
	chr5	14943900	14944000	8	5	7	1.6	0.238158	0	1	454	547	1.20485
	chr6	37322100	37322200	6	5	5	1.3	0.23816	0	1	454	547	1.20485
	chr14	15002300	15002400	5	6	6	0.8	0.238161	1	0	455	546	1.2
	chr15	79843600	79843700	6	5	6	1.2	0.238162	0	1	454	547	1.20485
	chr14	49066800	49066900	14	13	14	1.1	0.238163	0	1	454	547	1.20485
	chr3	95627800	95627900	30	32	31	0.93	0.238164	1	0	455	546	1.2
	chr7	16980300	16980400	11	13	12	0.9	0.238165	1	0	454	547	1.20485
	chr18	75489100	75489200	7	6	7	1.3	0.238165	0	1	454	547	1.20485
	chr9	86644200	86644300	12	14	13	0.9	0.238167	1	0	454	547	1.20485
	chr2	91957100	91957200	25.4543	28.3977	26.926	0.896351	0.238168	1	0	453	548	1.20971
	chr14	65837200	65837300	22	19	21	1.1	0.238169	0	1	453	548	1.20971
	chr6	72244400	72244500	12	15	13	0.8	0.23817	1	0	453	548	1.20971
	chr14	71047300	71047400	104	92	98	1.1	0.23817	0	1	452	549	1.2146
	chr2	31747000	31747100	7.2248	8.54509	7.88494	0.845491	0.23817	1	0	453	548	1.20971
	chr16	24282500	24282600	66	59	62	1.1	0.238171	0	1	453	548	1.20971
	chrX	70142500	70142600	11	9	10	1.2	0.238171	0	1	453	548	1.20971
	chr15	98181500	98181600	113	104	109	1.1	0.238171	0	1	454	547	1.20485
	chr15	95790700	95790800	58	54	56	1.1	0.238172	0	1	455	546	1.2
	chr2	128747700	128747800	6.27046	5.04077	5.65561	1.24395	0.238172	0	1	455	546	1.2
	chr16	7049500	7049600	5	6	5	0.7	0.238173	1	0	456	545	1.19518
	chr3	138304800	138304900	12	14	13	0.85	0.238174	1	0	455	546	1.2
	chr6	92533700	92533800	4	5	5	0.8	0.238174	1	0	454	547	1.20485
	chr10	20954700	20954800	5	6	6	0.8	0.238176	1	0	453	548	1.20971
	chr18	79189100	79189200	10	8	9	1.3	0.238177	0	1	452	549	1.2146
	chr18	60584600	60584700	23	20	21	1.1	0.238177	0	1	453	548	1.20971
	chr1	60646400	60646500	11.7415	10.0102	10.8758	1.17296	0.238179	0	1	453	548	1.20971
	chr3	65529800	65529900	5	6	6	0.82	0.23818	1	0	453	548	1.20971
	chr10	111107700	111107800	10	9	9	1.2	0.23818	0	1	452	549	1.2146
	chr3	130951400	130951500	6	5	5	1.23	0.238181	0	1	452	549	1.2146
	chr19	44407900	44408000	53	48	51	1.1	0.238182	0	1	452	549	1.2146
	chr13	81710900	81711000	74	70	72	1.1	0.238182	0	1	453	548	1.20971
	chr7	101823300	101823400	6	8	7	0.8	0.238183	1	0	453	548	1.20971
	chr4	48888300	48888400	5	6	6	0.9	0.238183	1	0	453	548	1.20971
	chr3	63900100	63900200	22	25	23	0.89	0.238183	1	0	452	549	1.2146
	chr19	45079900	45080000	8	7	8	1.1	0.238184	0	1	451	550	1.21951
	chr6	21360900	21361000	5	4	4	1.2	0.238185	0	1	451	550	1.21951
	chr2	30659400	30659500	14.8742	12.6641	13.7692	1.17452	0.238185	0	1	452	549	1.2146
	chrX	10311600	10311700	16	18	17	0.9	0.238185	1	0	452	549	1.2146
	chr18	57887600	57887700	26	22	24	1.2	0.238186	0	1	451	550	1.21951
	chr4	46114600	46114700	8	7	7	1.2	0.238186	0	1	451	550	1.21951
	chr8	116043500	116043600	8	7	8	1.1	0.238189	0	1	452	549	1.2146
	chr6	111042200	111042300	5	4	5	1.3	0.238189	0	1	453	548	1.20971
	chr5	126650600	126650700	37	40	38	0.9	0.23819	1	0	453	548	1.20971
	chr1	36875000	36875100	9.88293	8.50281	9.19287	1.16231	0.23819	0	1	452	549	1.2146
	chr18	16671200	16671300	11	8	9	1.4	0.238192	0	1	452	549	1.2146
	chr10	57502800	57502900	8	6	7	1.2	0.238192	0	1	453	548	1.20971
	chr19	56908800	56908900	8	6	7	1.2	0.238193	0	1	453	548	1.20971
	chr14	60513800	60513900	7	6	6	1.2	0.238193	0	1	454	547	1.20485
	chr3	79531900	79532000	10	12	11	0.79	0.238194	1	0	455	546	1.2
	chr4	135762700	135762800	7	6	7	1.2	0.238195	0	1	454	547	1.20485
	chr5	48564100	48564200	12	10	11	1.2	0.238195	0	1	454	547	1.20485
	chr17	43815000	43815100	36	39	38	0.9	0.238195	1	0	455	546	1.2
	chr12	39594800	39594900	61	66	63	0.9	0.238197	1	0	455	546	1.2
	chr15	103536500	103536600	6	8	7	0.8	0.238197	1	0	454	547	1.20485
	chr11	94135900	94136000	6	5	6	1.3	0.238197	0	1	453	548	1.20971
	chr5	27527100	27527200	16	14	15	1.2	0.238198	0	1	453	548	1.20971
	chr1	177444300	177444400	8.35375	6.97535	7.66455	1.19761	0.238198	0	1	454	547	1.20485
	chr1	21690500	21690600	5.23406	6.43142	5.83274	0.813826	0.238198	1	0	455	546	1.2
	chr9	84285800	84285900	7	6	6	1.2	0.238201	0	1	455	546	1.2
	chr17	24618100	24618200	6	5	5	1.2	0.238201	0	1	455	546	1.2
	chr15	78674700	78674800	6	5	5	1.2	0.238202	0	1	456	545	1.19518
	chr14	67496100	67496200	5	7	6	0.8	0.238202	1	0	457	544	1.19037
	chr2	118978200	118978300	5.65579	6.88551	6.27065	0.821405	0.238203	1	0	456	545	1.19518
	chr1	37729600	37729700	5.70243	4.75176	5.2271	1.20007	0.238204	0	1	455	546	1.2
	chr10	68192500	68192600	5	6	5	0.7	0.238206	1	0	456	545	1.19518
	chr15	24386000	24386100	15	17	16	0.9	0.238206	1	0	455	546	1.2
	chr6	38914000	38914100	4	5	4	0.8	0.238207	1	0	454	547	1.20485
	chr9	108143800	108143900	6	7	6	0.8	0.238209	1	0	453	548	1.20971
	chr6	51857800	51857900	10	9	10	1.2	0.23821	0	1	453	548	1.20971
	chr11	118103100	118103200	16	14	15	1.1	0.238211	0	1	454	547	1.20485
	chr6	85250000	85250100	17	20	18	0.9	0.238211	1	0	455	546	1.2
	chr3	109196200	109196300	7	6	7	1.19	0.238214	0	1	454	547	1.20485
	chr16	32050300	32050400	31	27	29	1.1	0.238215	0	1	454	547	1.20485
	chr17	24212800	24212900	11	9	10	1.2	0.238215	0	1	455	546	1.2
	chr11	109721500	109721600	8	6	7	1.2	0.238216	0	1	455	546	1.2
	chr5	118068800	118068900	5	6	5	0.8	0.238217	1	0	456	545	1.19518
	chr18	77432800	77432900	10	12	11	0.8	0.238218	1	0	456	545	1.19518
	chr19	40366800	40366900	12	14	13	0.9	0.238219	1	0	455	546	1.2
	chr16	44962500	44962600	5	7	6	0.8	0.238219	1	0	455	546	1.2
	chr10	127180300	127180400	13	15	14	0.9	0.23822	1	0	454	547	1.20485
	chr5	111813400	111813500	8	9	8	0.9	0.238221	1	0	453	548	1.20971
	chr4	34231300	34231400	7	5	6	1.2	0.238222	0	1	452	549	1.2146
	chr17	5963100	5963200	6	5	6	1.3	0.238223	0	1	452	549	1.2146
	chr2	102598900	102599000	5.61667	4.54002	5.07834	1.23715	0.238223	0	1	453	548	1.20971
	chr5	30445800	30445900	12	14	13	0.8	0.238224	1	0	453	548	1.20971
	chr15	66239200	66239300	66	70	68	0.9	0.238226	1	0	452	549	1.2146
	chr14	52991400	52991500	38	46	42	0.8	0.238227	1	0	452	549	1.2146
	chr4	136742100	136742200	12	10	11	1.2	0.238228	0	1	452	549	1.2146
	chr3	80422200	80422300	64	58	61	1.1	0.238229	0	1	453	548	1.20971
	chr1	153874600	153874700	7.37191	6.12343	6.74767	1.20389	0.238229	0	1	454	547	1.20485
	chr1	80116000	80116100	17.5973	20.5844	19.0908	0.854886	0.23823	1	0	455	546	1.2
	chr1	191575700	191575800	71.1114	67.0408	69.0761	1.06072	0.238232	0	1	455	546	1.2
	chr12	82649600	82649700	10	8	9	1.2	0.238232	0	1	455	546	1.2
	chr2	167656800	167656900	4.58125	5.62766	5.10445	0.81406	0.238232	1	0	456	545	1.19518
	chr5	21488600	21488700	7	8	7	0.9	0.238233	1	0	456	545	1.19518
	chr14	63624400	63624500	9	7	8	1.3	0.238233	0	1	456	545	1.19518
	chr1	132717200	132717300	10.4152	12.6859	11.5506	0.821007	0.238235	1	0	456	545	1.19518
	chr4	32967400	32967500	8	10	9	0.8	0.238235	1	0	455	546	1.2
	chr17	34110500	34110600	7	6	6	1.2	0.238238	0	1	455	546	1.2
	chr1	159524400	159524500	8.97316	7.77151	8.37234	1.15462	0.238238	0	1	456	545	1.19518
	chr6	121183000	121183100	4	5	5	0.8	0.238238	1	0	456	545	1.19518
	chr13	49322900	49323000	21	22	22	0.9	0.238239	1	0	455	546	1.2
	chr16	11135000	11135100	8	10	9	0.9	0.238242	1	0	455	546	1.2
	chr15	88700800	88700900	5	7	6	0.8	0.238243	1	0	454	547	1.20485
	chr3	55351800	55351900	40	44	42	0.9	0.238243	1	0	454	547	1.20485
	chr11	4578900	4579000	6	8	7	0.8	0.238243	1	0	453	548	1.20971
	chr12	53945900	53946000	6	8	7	0.7	0.238244	1	0	452	549	1.2146
	chr5	113373000	113373100	7	8	7	0.8	0.238244	1	0	451	550	1.21951
	chr7	139930900	139931000	12	11	11	1.2	0.238245	0	1	451	550	1.21951
	chr18	25681400	25681500	9	7	8	1.2	0.238246	0	1	452	549	1.2146
	chr4	32520900	32521000	5	6	5	0.9	0.238246	1	0	452	549	1.2146
	chr18	25505300	25505400	36	33	35	1.1	0.238246	0	1	451	550	1.21951
	chr5	35758600	35758700	20	18	19	1.1	0.238248	0	1	451	550	1.21951
	chr17	6652400	6652500	8	6	7	1.2	0.238248	0	1	452	549	1.2146
	chr12	80435300	80435400	7	5	6	1.3	0.23825	0	1	453	548	1.20971
	chr8	20548500	20548600	7	10	8	0.7	0.238251	1	0	454	547	1.20485
	chr13	49344700	49344800	5	5	5	1.2	0.238252	0	1	454	547	1.20485
	chr12	21153500	21153600	13	11	12	1.2	0.238252	0	1	454	547	1.20485
	chr2	178166200	178166300	9.58235	7.61574	8.59905	1.25823	0.238253	0	1	454	547	1.20485
	chr9	28336500	28336600	13	12	13	1.1	0.238253	0	1	454	547	1.20485
	chr1	112428000	112428100	20.0687	22.9285	21.4986	0.875273	0.238253	1	0	455	546	1.2
	chr8	18846200	18846300	117	104	110	1.1	0.238254	0	1	454	547	1.20485
	chr2	143090900	143091000	30.1281	33.4567	31.7924	0.90051	0.238254	1	0	455	546	1.2
	chr16	32113700	32113800	9	7	8	1.3	0.238254	0	1	454	547	1.20485
	chr15	69246500	69246600	8	7	8	1.2	0.238255	0	1	455	546	1.2
	chr2	59522300	59522400	43.1061	47.388	45.247	0.909643	0.238255	1	0	456	545	1.19518
	chr3	154254200	154254300	5	7	6	0.75	0.238257	1	0	456	545	1.19518
	chr17	55894300	55894400	9	7	8	1.3	0.238257	0	1	455	546	1.2
	chr6	142393800	142393900	5	6	5	0.8	0.238257	1	0	455	546	1.2
	chr18	23887200	23887300	10	8	9	1.2	0.238257	0	1	455	546	1.2
	chr4	3744100	3744200	6	5	5	1.2	0.238258	0	1	455	546	1.2
	chr12	111634400	111634500	15	13	14	1.2	0.238258	0	1	455	546	1.2
	chr9	120519600	120519700	6	5	5	1.3	0.238258	0	1	455	546	1.2
	chr4	85243300	85243400	5	6	6	0.8	0.238259	1	0	455	546	1.2
	chr10	81626200	81626300	7	6	6	1.2	0.238261	0	1	454	547	1.20485
	chr11	35231800	35231900	6	5	5	1.2	0.238262	0	1	455	546	1.2
	chr1	180165000	180165100	9.4088	11.8571	10.633	0.793517	0.238263	1	0	456	545	1.19518
	chr6	50664100	50664200	11	14	13	0.8	0.238263	1	0	456	545	1.19518
	chr12	40477700	40477800	5	6	6	0.8	0.238265	1	0	455	546	1.2
	chr5	102874700	102874800	24	20	22	1.2	0.238265	0	1	454	547	1.20485
	chr17	37063300	37063400	5	6	6	0.8	0.238268	1	0	454	547	1.20485
	chr8	12126600	12126700	10	8	9	1.3	0.238268	0	1	454	547	1.20485
	chr2	107293200	107293300	9.66576	11.3043	10.485	0.855048	0.238269	1	0	454	547	1.20485
	chr2	70110900	70111000	5.93808	4.86398	5.40103	1.22083	0.238271	0	1	453	548	1.20971
	chr11	119991200	119991300	14	12	13	1.2	0.238271	0	1	454	547	1.20485
	chr4	134307800	134307900	8	10	9	0.8	0.238271	1	0	454	547	1.20485
	chr12	76635000	76635100	7	8	8	0.9	0.238273	1	0	453	548	1.20971
	chr8	48231900	48232000	8	6	7	1.3	0.238275	0	1	452	549	1.2146
	chr6	95217700	95217800	25	28	27	0.9	0.238275	1	0	453	548	1.20971
	chr4	6452400	6452500	10	9	10	1.1	0.238276	0	1	453	548	1.20971
	chr19	45006800	45006900	6	5	6	1.2	0.238277	0	1	454	547	1.20485
	chr8	128273100	128273200	5	6	6	0.8	0.238277	1	0	455	546	1.2
	chr10	61052400	61052500	26	22	24	1.2	0.238278	0	1	454	547	1.20485
	chr2	53501900	53502000	8.61818	6.95259	7.78539	1.23956	0.238279	0	1	454	547	1.20485
	chr6	31059400	31059500	5	6	5	0.8	0.238279	1	0	454	547	1.20485
	chr4	140744700	140744800	6	5	5	1.3	0.238281	0	1	454	547	1.20485
	chr6	97617700	97617800	11	13	12	0.8	0.238284	1	0	454	547	1.20485
	chrX	102644300	102644400	12	10	11	1.2	0.238284	0	1	454	547	1.20485
	chr16	6900500	6900600	6	5	6	1.2	0.238285	0	1	454	547	1.20485
	chr17	86145100	86145200	22	19	20	1.1	0.238285	0	1	455	546	1.2
	chr11	35683600	35683700	15	18	17	0.8	0.238286	1	0	455	546	1.2
	chr4	152517300	152517400	5	4	5	1.2	0.238286	0	1	454	547	1.20485
	chr13	33079600	33079700	21	19	20	1.1	0.238287	0	1	455	546	1.2
	chr9	37004600	37004700	7	6	7	1.2	0.238289	0	1	456	545	1.19518
	chr14	3672100	3672200	9	6	8	1.4	0.23829	0	1	456	545	1.19518
	chr8	107048100	107048200	18	19	19	0.9	0.238291	1	0	457	544	1.19037
	chr8	88568100	88568200	21	24	23	0.9	0.238291	1	0	457	544	1.19037
	chr14	18980600	18980700	14	12	13	1.1	0.238292	0	1	456	545	1.19518
	chr4	88136600	88136700	28	31	29	0.9	0.238292	1	0	457	544	1.19037
	chr19	55063300	55063400	5	6	5	0.8	0.238292	1	0	457	544	1.19037
	chr5	15711100	15711200	6	8	7	0.7	0.238292	1	0	457	544	1.19037
	chr5	124112300	124112400	42	38	40	1.1	0.238293	0	1	456	545	1.19518
	chr19	4000100	4000200	13	12	12	1.1	0.238293	0	1	456	545	1.19518
	chr8	19792900	19793000	33	29	31	1.1	0.238294	0	1	456	545	1.19518
	chr2	19909500	19909600	48.2955	44.1808	46.2381	1.09313	0.238296	0	1	457	544	1.19037
	chr2	79265800	79265900	15.1132	12.4956	13.8044	1.20948	0.238296	0	1	457	544	1.19037
	chrX	139685100	139685200	10	11	11	0.9	0.238298	1	0	457	544	1.19037
	chr15	77684200	77684300	5	6	5	0.8	0.238298	1	0	457	544	1.19037
	chr2	61270900	61271000	6.84026	5.62063	6.23045	1.21699	0.238298	0	1	457	544	1.19037
	chr12	33057600	33057700	11	10	10	1.2	0.238299	0	1	458	543	1.18559
	chr6	99665000	99665100	8	6	7	1.2	0.238299	0	1	458	543	1.18559
	chr16	46565000	46565100	10	12	11	0.8	0.2383	1	0	458	543	1.18559
	chr17	8854500	8854600	5	5	5	0.9	0.2383	1	0	457	544	1.19037
	chr1	63270900	63271000	5.22904	5.91032	5.56968	0.88473	0.238301	1	0	456	545	1.19518
	chr3	120636600	120636700	9	8	9	1.15	0.238301	0	1	455	546	1.2
	chr2	129574800	129574900	11.4236	10.0654	10.7445	1.13494	0.238303	0	1	456	545	1.19518
	chr2	115892800	115892900	9.65243	8.83929	9.24586	1.09199	0.238305	0	1	457	544	1.19037
	chr14	59616500	59616600	17	14	15	1.2	0.238306	0	1	458	543	1.18559
	chr11	30771600	30771700	57	54	56	1.1	0.238306	0	1	459	542	1.18083
	chr17	35157100	35157200	4	5	5	0.9	0.238307	1	0	460	541	1.17609
	chr9	106063500	106063600	5	7	6	0.7	0.238311	1	0	459	542	1.18083
	chr4	147962900	147963000	7	9	8	0.8	0.238311	1	0	458	543	1.18559
	chr2	91933600	91933700	5.42248	6.58998	6.00623	0.822837	0.238311	1	0	458	543	1.18559
	chr6	31172100	31172200	6	5	5	1.2	0.238312	0	1	457	544	1.19037
	chr16	42444700	42444800	5	4	5	1.2	0.238312	0	1	458	543	1.18559
	chr9	29946300	29946400	15	13	14	1.1	0.238313	0	1	458	543	1.18559
	chr15	68810700	68810800	17	14	15	1.2	0.238313	0	1	458	543	1.18559
	chr18	40332200	40332300	35	38	36	0.9	0.238313	1	0	459	542	1.18083
	chr10	60826200	60826300	6	8	7	0.8	0.238314	1	0	458	543	1.18559
	chr18	12179200	12179300	7	5	6	1.2	0.238315	0	1	458	543	1.18559
	chr2	26618200	26618300	9.11759	7.6721	8.39485	1.18841	0.238316	0	1	459	542	1.18083
	chr9	105819400	105819500	8	7	7	1.2	0.238317	0	1	459	542	1.18083
	chr6	6581200	6581300	7	6	7	1.3	0.238318	0	1	460	541	1.17609
	chr5	23433000	23433100	33	29	31	1.1	0.238318	0	1	461	540	1.17137
	chr13	12542900	12543000	5	6	5	0.8	0.23832	1	0	462	539	1.16667
	chr1	116154500	116154600	17.3923	15.5435	16.4679	1.11894	0.23832	0	1	461	540	1.17137
	chr4	133496200	133496300	10	9	10	1.1	0.238321	0	1	461	540	1.17137
	chr17	94834800	94834900	142	152	147	0.9	0.238321	1	0	461	540	1.17137
	chr3	88738700	88738800	5	4	5	1.21	0.238322	0	1	461	540	1.17137
	chr4	11006700	11006800	5	5	5	0.9	0.238323	1	0	461	540	1.17137
	chr16	46496100	46496200	6	5	6	1.2	0.238323	0	1	460	541	1.17609
	chr2	72382800	72382900	6.37735	8.02502	7.20119	0.794683	0.238323	1	0	461	540	1.17137
	chr11	111273900	111274000	6	7	7	0.8	0.238326	1	0	460	541	1.17609
	chr10	99393700	99393800	9	8	9	1.2	0.238326	0	1	460	541	1.17609
	chr11	89642500	89642600	5	7	6	0.7	0.238327	1	0	461	540	1.17137
	chrX	161790400	161790500	9	8	8	1.2	0.238327	0	1	460	541	1.17609
	chr17	73541600	73541700	24	26	25	0.9	0.238327	1	0	461	540	1.17137
	chr1	22663000	22663100	6.52429	4.7786	5.65145	1.36532	0.238327	0	1	460	541	1.17609
	chr2	92684700	92684800	5.7693	5.20583	5.48756	1.10824	0.238329	0	1	461	540	1.17137
	chr8	91530100	91530200	10	8	9	1.2	0.23833	0	1	462	539	1.16667
	chr9	44897300	44897400	6	6	6	0.9	0.238331	1	0	463	538	1.16199
	chr5	103022700	103022800	33	30	32	1.1	0.238332	0	1	462	539	1.16667
	chr18	5269400	5269500	36	40	38	0.9	0.238333	1	0	463	538	1.16199
	chr3	19954000	19954100	9	8	8	1.22	0.238334	0	1	462	539	1.16667
	chr11	22844900	22845000	5	6	5	0.8	0.238337	1	0	463	538	1.16199
	chr10	19188000	19188100	6	5	6	1.2	0.238338	0	1	462	539	1.16667
	chr13	69525500	69525600	5	6	6	0.8	0.238338	1	0	463	538	1.16199
	chr8	124020500	124020600	9	8	9	1.2	0.238339	0	1	462	539	1.16667
	chr8	84976700	84976800	36	33	35	1.1	0.238339	0	1	463	538	1.16199
	chr11	106855300	106855400	25	29	27	0.9	0.238342	1	0	463	538	1.16199
	chr3	146444900	146445000	8	6	7	1.36	0.238343	0	1	462	539	1.16667
	chr1	163995300	163995400	5.53856	6.52311	6.03084	0.849067	0.238343	1	0	463	538	1.16199
	chrX	8222400	8222500	10	12	11	0.9	0.238343	1	0	462	539	1.16667
	chr11	107548000	107548100	7	5	6	1.4	0.238344	0	1	462	539	1.16667
	chr13	55479300	55479400	10	8	9	1.3	0.238345	0	1	462	539	1.16667
	chr8	93983900	93984000	12	14	13	0.9	0.238348	1	0	462	539	1.16667
	chr6	40514500	40514600	4	5	5	0.8	0.238349	1	0	461	540	1.17137
	chr4	41708500	41708600	35	32	34	1.1	0.23835	0	1	461	540	1.17137
	chr16	90385600	90385700	5	7	6	0.8	0.238351	1	0	461	540	1.17137
	chr5	149495800	149495900	7	5	6	1.3	0.238351	0	1	460	541	1.17609
	chr12	111758700	111758800	7	6	6	1.2	0.238351	0	1	461	540	1.17137
	chr8	14503600	14503700	11	10	10	1.2	0.238351	0	1	461	540	1.17137
	chr11	101260400	101260500	8	10	9	0.9	0.238352	1	0	461	540	1.17137
	chr2	121832700	121832800	21.4251	19.0983	20.2617	1.12183	0.238352	0	1	461	540	1.17137
	chr1	170998400	170998500	16.9818	14.1121	15.547	1.20335	0.238353	0	1	461	540	1.17137
	chr7	119526200	119526300	5	5	5	0.9	0.238353	1	0	462	539	1.16667
	chr15	31452800	31452900	5	6	5	0.8	0.238354	1	0	462	539	1.16667
	chr1	38334400	38334500	14.0966	12.3417	13.2191	1.1422	0.238355	0	1	462	539	1.16667
	chr4	46065500	46065600	9	10	9	0.9	0.238356	1	0	462	539	1.16667
	chr10	97747400	97747500	25	23	24	1.1	0.238356	0	1	462	539	1.16667
	chr8	47381400	47381500	9	8	8	1.2	0.238358	0	1	462	539	1.16667
	chr11	35769300	35769400	244	228	236	1.1	0.238359	0	1	462	539	1.16667
	chr11	12460000	12460100	13	10	11	1.2	0.238361	0	1	462	539	1.16667
	chr16	30588000	30588100	8	9	9	0.9	0.238362	1	0	463	538	1.16199
	chr14	67025700	67025800	6	6	6	1.2	0.238362	0	1	462	539	1.16667
	chr2	27028100	27028200	53.4975	49.6335	51.5655	1.07785	0.238363	0	1	462	539	1.16667
	chr3	30593700	30593800	7	5	6	1.44	0.238364	0	1	462	539	1.16667
	chr3	30593700	30593800	7	5	6	1.44	0.238364	0	1	462	539	1.16667
	chr11	120610100	120610200	6	4	5	1.3	0.238364	0	1	462	539	1.16667
	chr8	113969400	113969500	7	8	7	0.8	0.238364	1	0	462	539	1.16667
	chr3	88042800	88042900	9	7	8	1.25	0.238366	0	1	462	539	1.16667
	chr5	150984800	150984900	10	11	11	0.9	0.238366	1	0	463	538	1.16199
	chr1	164250100	164250200	5.91956	5.15425	5.53691	1.14848	0.238367	0	1	462	539	1.16667
	chr13	109972700	109972800	6	7	7	0.8	0.238367	1	0	463	538	1.16199
	chr5	100498900	100499000	6	5	5	1.2	0.238368	0	1	462	539	1.16667
	chr4	46864700	46864800	4	5	5	0.8	0.238368	1	0	463	538	1.16199
	chr6	31150700	31150800	7	5	6	1.3	0.238368	0	1	463	538	1.16199
	chr4	24799300	24799400	6	7	7	0.8	0.238368	1	0	464	537	1.15733
	chr2	4601400	4601500	15.7493	18.5092	17.1292	0.850886	0.238369	1	0	464	537	1.15733
	chr6	134157200	134157300	6	5	6	1.2	0.238369	0	1	464	537	1.15733
	chr7	117091000	117091100	9	10	9	0.9	0.238369	1	0	465	536	1.15269
	chr1	149546100	149546200	6.33473	5.31109	5.82291	1.19274	0.23837	0	1	464	537	1.15733
	chr18	61054500	61054600	7	6	6	1.2	0.238371	0	1	465	536	1.15269
	chr1	168276100	168276200	7.49011	5.89769	6.6939	1.27001	0.238371	0	1	465	536	1.15269
	chr12	50970000	50970100	29	33	31	0.9	0.238372	1	0	466	535	1.14807
	chr1	159788400	159788500	6.37815	4.90603	5.64209	1.30007	0.238374	0	1	466	535	1.14807
	chr14	115038900	115039000	6	5	5	1.3	0.238374	0	1	466	535	1.14807
	chr8	60993700	60993800	12	14	13	0.9	0.238374	1	0	466	535	1.14807
	chr16	88359100	88359200	8	6	7	1.4	0.238374	0	1	466	535	1.14807
	chr1	194976500	194976600	13.0787	11.3826	12.2306	1.14901	0.238376	0	1	466	535	1.14807
	chr1	39990300	39990400	47.3027	44.5163	45.9095	1.06259	0.238377	0	1	467	534	1.14347
	chr13	104032200	104032300	45	38	41	1.2	0.238379	0	1	468	533	1.13889
	chr7	122898200	122898300	19	16	17	1.2	0.23838	0	1	469	532	1.13433
	chr5	123141400	123141500	8	10	9	0.8	0.23838	1	0	470	531	1.12979
	chr6	25907400	25907500	5	6	6	0.8	0.238382	1	0	469	532	1.13433
	chr16	29860900	29861000	6	7	7	0.8	0.238384	1	0	468	533	1.13889
	chr1	192854800	192854900	6.09287	6.93416	6.51352	0.878674	0.238386	1	0	467	534	1.14347
	chr14	64574400	64574500	20	22	21	0.9	0.238387	1	0	466	535	1.14807
	chr10	120134400	120134500	11	9	10	1.2	0.238387	0	1	465	536	1.15269
	chr17	35081300	35081400	10	9	9	1.1	0.238388	0	1	466	535	1.14807
	chr14	30879200	30879300	9	8	8	1.1	0.238388	0	1	466	535	1.14807
	chr9	48649300	48649400	6	5	5	1.3	0.238389	0	1	467	534	1.14347
	chr6	134669500	134669600	29	34	32	0.9	0.238389	1	0	468	533	1.13889
	chr3	152666000	152666100	6	5	5	1.25	0.238389	0	1	468	533	1.13889
	chr3	152666000	152666100	6	5	5	1.25	0.238389	0	1	469	532	1.13433
	chr17	23599300	23599400	24	20	22	1.2	0.23839	0	1	469	532	1.13433
	chr1	152839200	152839300	4.9568	5.81688	5.38684	0.852141	0.238391	1	0	470	531	1.12979
	chr14	48446400	48446500	29	26	27	1.1	0.238392	0	1	470	531	1.12979
	chr1	166209700	166209800	22.8969	19.6099	21.2534	1.16762	0.238393	0	1	470	531	1.12979
	chr14	123969600	123969700	6	5	5	1.2	0.238394	0	1	471	530	1.12527
	chr13	14414700	14414800	7	9	8	0.8	0.238394	1	0	472	529	1.12076
	chr10	112481600	112481700	83	91	87	0.9	0.238395	1	0	471	530	1.12527
	chr5	124138300	124138400	6	5	6	1.2	0.238395	0	1	470	531	1.12979
	chr6	131387400	131387500	5	6	6	0.9	0.238396	1	0	471	530	1.12527
	chr3	132426300	132426400	7	8	8	0.86	0.238396	1	0	470	531	1.12979
	chr17	26089900	26090000	6	5	6	1.2	0.238396	0	1	469	532	1.13433
	chr16	90497900	90498000	7	9	8	0.7	0.238397	1	0	469	532	1.13433
	chr3	138656200	138656300	11	7	9	1.51	0.238398	0	1	468	533	1.13889
	chr13	47193600	47193700	5	7	6	0.8	0.238399	1	0	469	532	1.13433
	chr5	57768800	57768900	38	42	40	0.9	0.238399	1	0	469	532	1.13433
	chr9	34592500	34592600	7	8	7	0.8	0.2384	1	0	468	533	1.13889
	chr13	102790700	102790800	6	8	7	0.8	0.238401	1	0	468	533	1.13889
	chr3	156304400	156304500	7	10	9	0.73	0.238401	1	0	467	534	1.14347
	chr3	145703600	145703700	7	5	6	1.25	0.238402	0	1	466	535	1.14807
	chr4	127249600	127249700	5	6	6	0.9	0.238402	1	0	466	535	1.14807
	chr11	23633600	23633700	100	93	97	1.1	0.238403	0	1	466	535	1.14807
	chr4	126255200	126255300	7	6	7	1.2	0.238403	0	1	467	534	1.14347
	chr6	28790200	28790300	5	4	5	1.2	0.238403	0	1	468	533	1.13889
	chr11	7072300	7072400	8	10	9	0.8	0.238404	1	0	468	533	1.13889
	chr8	85408300	85408400	5	6	6	0.9	0.238404	1	0	468	533	1.13889
	chr3	126998200	126998300	16	19	18	0.87	0.238404	1	0	467	534	1.14347
	chr3	101806300	101806400	65	59	62	1.11	0.238405	0	1	466	535	1.14807
	chr1	127604100	127604200	7.73048	9.48444	8.60746	0.81507	0.238406	1	0	467	534	1.14347
	chr7	126963600	126963700	5	4	5	1.2	0.238406	0	1	466	535	1.14807
	chr11	105180700	105180800	9	11	10	0.8	0.238406	1	0	466	535	1.14807
	chr5	27304300	27304400	11	9	10	1.2	0.238409	0	1	465	536	1.15269
	chr6	63879000	63879100	4	5	5	0.8	0.23841	1	0	465	536	1.15269
	chr6	54399100	54399200	9	11	10	0.8	0.23841	1	0	464	537	1.15733
	chr5	124182800	124182900	5	7	6	0.8	0.23841	1	0	463	538	1.16199
	chr14	56575500	56575600	23	21	22	1.1	0.23841	0	1	462	539	1.16667
	chr5	43948300	43948400	12	14	13	0.9	0.238411	1	0	462	539	1.16667
	chr7	91478500	91478600	13	11	12	1.2	0.238411	0	1	462	539	1.16667
	chr13	34278700	34278800	6	5	6	1.2	0.238411	0	1	463	538	1.16199
	chr2	32008900	32009000	6.58891	5.23012	5.90951	1.2598	0.238412	0	1	463	538	1.16199
	chr18	25545800	25545900	5	6	5	0.8	0.238413	1	0	464	537	1.15733
	chr13	52670100	52670200	7	5	6	1.3	0.238413	0	1	463	538	1.16199
	chr7	25082600	25082700	19	17	18	1.1	0.238414	0	1	464	537	1.15733
	chr13	47701200	47701300	7	8	8	0.8	0.238414	1	0	464	537	1.15733
	chr11	67554500	67554600	8	10	9	0.8	0.238415	1	0	464	537	1.15733
	chr14	13667400	13667500	13	11	12	1.1	0.238415	0	1	463	538	1.16199
	chr2	107032000	107032100	8.91874	10.4792	9.69895	0.851093	0.238416	1	0	464	537	1.15733
	chr6	18464200	18464300	23	20	22	1.1	0.238417	0	1	463	538	1.16199
	chr2	59242800	59242900	8.60912	10.3351	9.47212	0.832996	0.238417	1	0	464	537	1.15733
	chr3	101047800	101047900	10	12	11	0.82	0.238418	1	0	463	538	1.16199
	chr3	120898300	120898400	5	7	6	0.75	0.238419	1	0	463	538	1.16199
	chr12	108669700	108669800	7	8	8	0.8	0.238419	1	0	462	539	1.16667
	chr1	162382800	162382900	23.0259	24.9655	23.9957	0.92231	0.23842	1	0	461	540	1.17137
	chr2	164967700	164967800	6.24286	5.03475	5.63881	1.23995	0.23842	0	1	460	541	1.17609
	chrX	108832800	108832900	77	71	74	1.1	0.23842	0	1	460	541	1.17609
	chr17	55463100	55463200	7	8	7	0.8	0.238421	1	0	460	541	1.17609
	chr17	45020400	45020500	10	8	9	1.2	0.238423	0	1	460	541	1.17609
	chr10	99269600	99269700	7	6	6	1.2	0.238424	0	1	461	540	1.17137
	chr10	78458300	78458400	6	5	5	1.2	0.238426	0	1	461	540	1.17137
	chr8	117412000	117412100	5	6	5	0.8	0.238427	1	0	462	539	1.16667
	chr9	46728500	46728600	13	11	12	1.2	0.238428	0	1	462	539	1.16667
	chr5	25069900	25070000	5	6	6	0.8	0.238429	1	0	462	539	1.16667
	chr13	63431300	63431400	34	30	32	1.1	0.23843	0	1	462	539	1.16667
	chr11	83986600	83986700	7	6	6	1.2	0.23843	0	1	462	539	1.16667
	chr7	130215400	130215500	7	6	7	1.2	0.238432	0	1	462	539	1.16667
	chr18	53401000	53401100	18	20	19	0.9	0.238432	1	0	462	539	1.16667
	chr4	77155700	77155800	8	7	7	1.3	0.238434	0	1	462	539	1.16667
	chr17	57928800	57928900	6	5	5	1.2	0.238434	0	1	462	539	1.16667
	chr8	110756000	110756100	6	5	6	1.3	0.238435	0	1	462	539	1.16667
	chr4	86686700	86686800	4	6	5	0.8	0.238436	1	0	462	539	1.16667
	chr5	92042300	92042400	8	10	9	0.8	0.238436	1	0	462	539	1.16667
	chr6	98990000	98990100	5	7	6	0.8	0.238437	1	0	462	539	1.16667
	chr12	52121000	52121100	5	4	5	1.2	0.238437	0	1	461	540	1.17137
	chr2	147744100	147744200	10.4391	11.5456	10.9923	0.904162	0.238437	1	0	461	540	1.17137
	chr12	80260600	80260700	49	52	51	0.9	0.238438	1	0	460	541	1.17609
	chr4	44119500	44119600	5	6	5	0.8	0.238438	1	0	460	541	1.17609
	chr10	101681600	101681700	64	59	61	1.1	0.238439	0	1	459	542	1.18083
	chr1	42850900	42851000	7.44482	5.96528	6.70505	1.24803	0.238439	0	1	459	542	1.18083
	chr12	98752900	98753000	6	5	6	1.3	0.238439	0	1	460	541	1.17609
	chr9	62370100	62370200	5	6	6	0.8	0.238439	1	0	460	541	1.17609
	chr2	13502100	13502200	6.41799	5.21592	5.81695	1.23046	0.23844	0	1	459	542	1.18083
	chr15	99458100	99458200	9	7	8	1.2	0.23844	0	1	459	542	1.18083
	chr4	9116000	9116100	6	5	5	1.3	0.238442	0	1	459	542	1.18083
	chr7	46639400	46639500	6	5	5	1.3	0.238442	0	1	460	541	1.17609
	chr8	72417600	72417700	6	5	6	1.2	0.238443	0	1	461	540	1.17137
	chr1	42013000	42013100	4.94271	7.03391	5.98831	0.702698	0.238445	1	0	461	540	1.17137
	chr4	64124600	64124700	6	6	6	0.9	0.238445	1	0	460	541	1.17609
	chr2	118158300	118158400	5.77405	7.05844	6.41625	0.818034	0.238446	1	0	460	541	1.17609
	chr2	71056000	71056100	10.9918	9.44932	10.2206	1.16323	0.238446	0	1	460	541	1.17609
	chr1	156847300	156847400	32.9796	38.9708	35.9752	0.846265	0.238447	1	0	460	541	1.17609
	chr13	115725800	115725900	7	5	6	1.2	0.238448	0	1	460	541	1.17609
	chr3	59477800	59477900	25	29	27	0.84	0.238448	1	0	461	540	1.17137
	chrX	170673200	170673300	9	13	11	0.7	0.238448	1	0	461	540	1.17137
	chr6	126644800	126644900	14	16	15	0.9	0.238449	1	0	460	541	1.17609
	chr4	76259900	76260000	5	6	6	0.9	0.23845	1	0	460	541	1.17609
	chr15	89915700	89915800	26	28	27	0.9	0.23845	1	0	460	541	1.17609
	chr1	93100400	93100500	7.77287	6.19924	6.98606	1.25384	0.23845	0	1	459	542	1.18083
	chr4	153968000	153968100	8	11	10	0.8	0.23845	1	0	459	542	1.18083
	chr13	100526100	100526200	6	4	5	1.3	0.238451	0	1	459	542	1.18083
	chr18	38065100	38065200	16	14	15	1.1	0.238454	0	1	459	542	1.18083
	chr3	126996900	126997000	6	5	6	1.28	0.238455	0	1	460	541	1.17609
	chr11	100859400	100859500	11	7	9	1.5	0.238456	0	1	460	541	1.17609
	chr10	117033900	117034000	23	21	22	1.1	0.238456	0	1	461	540	1.17137
	chr8	20599200	20599300	8	11	9	0.8	0.238456	1	0	462	539	1.16667
	chr3	98084100	98084200	6	7	7	0.81	0.238457	1	0	461	540	1.17137
	chr14	15439200	15439300	6	5	5	1.3	0.238458	0	1	461	540	1.17137
	chrX	140548500	140548600	6	5	6	1.2	0.238458	0	1	462	539	1.16667
	chr11	86473800	86473900	13	15	14	0.9	0.238458	1	0	462	539	1.16667
	chr4	118999700	118999800	5	5	5	1.2	0.23846	0	1	461	540	1.17137
	chrX	102071300	102071400	112	107	109	1	0.23846	1	1	461	540	1.17137
	chr2	56109700	56109800	16.2703	13.977	15.1237	1.16408	0.23846	0	1	460	540	1.17391
	chr7	134076100	134076200	5	7	6	0.8	0.238462	1	0	461	539	1.1692
	chr12	112895100	112895200	13	11	12	1.2	0.238462	0	1	460	540	1.17391
	chr15	64060300	64060400	12	13	12	0.9	0.238463	1	0	460	540	1.17391
	chr4	21879500	21879600	6	8	7	0.8	0.238467	1	0	460	540	1.17391
	chr6	81973600	81973700	19	21	20	0.9	0.238467	1	0	459	541	1.17865
	chr1	25105600	25105700	21.7102	18.2053	19.9577	1.19252	0.238468	0	1	458	542	1.18341
	chr11	82321000	82321100	21	24	23	0.9	0.238469	1	0	459	541	1.17865
	chr7	59727500	59727600	6	8	7	0.7	0.238469	1	0	459	541	1.17865
	chr15	87083500	87083600	8	6	7	1.4	0.23847	0	1	459	541	1.17865
	chr6	116045300	116045400	7	6	7	1.2	0.238472	0	1	460	540	1.17391
	chr14	6258200	6258300	9	6	8	1.5	0.238472	0	1	460	540	1.17391
	chr5	104407600	104407700	5	6	6	0.8	0.238473	1	0	461	539	1.1692
	chr14	111583200	111583300	16	14	15	1.2	0.238474	0	1	461	539	1.1692
	chr14	21848900	21849000	70	65	68	1.1	0.238475	0	1	462	538	1.1645
	chr12	89822000	89822100	11	9	10	1.2	0.238476	0	1	463	537	1.15983
	chr15	82354500	82354600	27	31	29	0.9	0.238476	1	0	463	537	1.15983
	chr7	80993800	80993900	6	8	7	0.8	0.238477	1	0	462	538	1.1645
	chr15	54233200	54233300	8	9	9	0.8	0.238477	1	0	462	538	1.1645
	chr11	51494600	51494700	6	5	5	1.2	0.238479	0	1	462	538	1.1645
	chr5	107920800	107920900	14	17	15	0.8	0.23848	1	0	463	537	1.15983
	chr8	14270900	14271000	15	12	13	1.3	0.23848	0	1	462	538	1.1645
	chr15	74514900	74515000	6	5	6	1.3	0.238481	0	1	462	538	1.1645
	chr11	20403700	20403800	5	6	5	0.8	0.238482	1	0	462	538	1.1645
	chr1	165517700	165517800	7.08833	5.65561	6.37197	1.25333	0.238484	0	1	462	538	1.1645
	chr8	80572900	80573000	5	4	5	1.2	0.238484	0	1	462	538	1.1645
	chr8	111527400	111527500	18	15	17	1.2	0.238485	0	1	463	537	1.15983
	chr11	102774000	102774100	34	30	32	1.1	0.238485	0	1	463	537	1.15983
	chr15	43037000	43037100	7	9	8	0.8	0.238485	1	0	463	537	1.15983
	chr14	18759700	18759800	9	10	9	0.9	0.238486	1	0	463	537	1.15983
	chr11	98135000	98135100	5	6	5	0.8	0.238486	1	0	462	538	1.1645
	chr12	76267100	76267200	10	12	11	0.8	0.238487	1	0	462	538	1.1645
	chr10	127662500	127662600	7	6	7	1.2	0.238488	0	1	462	538	1.1645
	chr7	84407000	84407100	6	5	6	1.2	0.238488	0	1	462	538	1.1645
	chrX	146980100	146980200	9	7	8	1.2	0.238488	0	1	463	537	1.15983
	chr1	193326800	193326900	7.25549	8.87641	8.06595	0.81739	0.238489	1	0	463	537	1.15983
	chr8	124722400	124722500	24	21	22	1.2	0.23849	0	1	462	538	1.1645
	chr13	30046300	30046400	6	8	7	0.8	0.23849	1	0	463	537	1.15983
	chr8	22593800	22593900	28	25	26	1.1	0.238491	0	1	463	537	1.15983
	chr2	35882400	35882500	11.7401	13.109	12.4246	0.895573	0.238491	1	0	464	536	1.15517
	chr4	47092600	47092700	10	8	9	1.2	0.238493	0	1	463	537	1.15983
	chr9	30784400	30784500	7	5	6	1.3	0.238494	0	1	463	537	1.15983
	chr16	28753800	28753900	5	6	6	0.8	0.238495	1	0	464	536	1.15517
	chr9	52678600	52678700	6	5	5	1.2	0.238495	0	1	463	537	1.15983
	chr5	32751800	32751900	13	11	12	1.2	0.238496	0	1	464	536	1.15517
	chr5	139829300	139829400	5	7	6	0.8	0.238497	1	0	464	536	1.15517
	chr9	30140200	30140300	6	5	5	1.2	0.238498	0	1	463	537	1.15983
	chr18	48132400	48132500	8	10	9	0.9	0.238498	1	0	463	537	1.15983
	chr11	28422700	28422800	46	51	48	0.9	0.238498	1	0	462	538	1.1645
	chr2	158534400	158534500	15.4689	13.1981	14.3335	1.17205	0.238498	0	1	461	539	1.1692
	chr6	31116500	31116600	14	12	13	1.2	0.238499	0	1	461	539	1.1692
	chr4	85205700	85205800	19	22	21	0.9	0.238499	1	0	462	538	1.1645
	chr10	39239600	39239700	8	10	9	0.7	0.2385	1	0	462	538	1.1645
	chr15	79251200	79251300	7	8	8	0.8	0.2385	1	0	461	539	1.1692
	chr18	78608800	78608900	13	14	13	0.9	0.2385	1	0	460	540	1.17391
	chr8	87020000	87020100	29	34	31	0.9	0.2385	1	0	460	540	1.17391
	chr1	30801000	30801100	6.14838	5.27589	5.71213	1.16537	0.2385	0	1	460	540	1.17391
	chr14	67909500	67909600	9	7	8	1.3	0.238502	0	1	460	540	1.17391
	chr15	59388500	59388600	5	6	6	0.8	0.238502	1	0	461	539	1.1692
	chr2	68419600	68419700	16.2446	13.2126	14.7286	1.22948	0.238503	0	1	461	539	1.1692
	chr19	21048500	21048600	7	9	8	0.8	0.238504	1	0	461	539	1.1692
	chr5	114120000	114120100	43	38	41	1.1	0.238505	0	1	460	540	1.17391
	chr17	17374100	17374200	42	38	40	1.1	0.238505	0	1	460	540	1.17391
	chr13	43148800	43148900	36	31	34	1.2	0.238505	0	1	460	540	1.17391
	chrX	159314500	159314600	9	10	9	0.9	0.238506	1	0	461	539	1.1692
	chr17	30530700	30530800	8	10	9	0.8	0.238506	1	0	460	540	1.17391
	chr2	160788300	160788400	5.32909	6.17798	5.75354	0.862593	0.238506	1	0	460	540	1.17391
	chr11	33660700	33660800	9	12	11	0.8	0.238506	1	0	459	541	1.17865
	chr4	87298400	87298500	6	5	6	1.3	0.238506	0	1	458	542	1.18341
	chrX	169976100	169976200	9	6	7	1.6	0.238508	0	1	458	542	1.18341
	chr3	153644000	153644100	8	6	7	1.19	0.23851	0	1	459	541	1.17865
	chr5	22550100	22550200	11	13	12	0.9	0.23851	1	0	459	541	1.17865
	chr10	41868000	41868100	12	13	12	0.9	0.238511	1	0	458	542	1.18341
	chr2	30616400	30616500	7.00999	5.71029	6.36014	1.22761	0.238512	0	1	458	542	1.18341
	chr6	37078000	37078100	21	24	23	0.9	0.238512	1	0	459	541	1.17865
	chr3	8766800	8766900	14	16	15	0.88	0.238513	1	0	458	542	1.18341
	chr12	55952200	55952300	5	6	6	0.8	0.238514	1	0	458	542	1.18341
	chr6	31053900	31054000	6	5	5	1.2	0.238514	0	1	457	543	1.18818
	chr10	98641200	98641300	18	20	19	0.9	0.238515	1	0	458	542	1.18341
	chr5	73400300	73400400	9	10	10	0.8	0.238515	1	0	457	543	1.18818
	chr4	152428500	152428600	12	14	13	0.8	0.238515	1	0	456	544	1.19298
	chr4	33874600	33874700	11	13	12	0.9	0.238515	1	0	455	545	1.1978
	chr2	149951700	149951800	10.1137	12.2142	11.1639	0.828033	0.238516	1	0	455	545	1.1978
	chr12	4430500	4430600	4	4	4	0.9	0.238516	1	0	455	545	1.1978
	chr2	153140400	153140500	8.07695	6.77336	7.42515	1.19246	0.238516	0	1	454	546	1.20264
	chr15	98676100	98676200	11	12	11	0.9	0.238516	1	0	454	546	1.20264
	chr8	119801500	119801600	19	21	20	0.9	0.238517	1	0	454	546	1.20264
	chr7	97447100	97447200	16	13	15	1.2	0.238519	0	1	454	546	1.20264
	chr8	84734400	84734500	7	5	6	1.4	0.238522	0	1	455	545	1.1978
	chr4	33310200	33310300	106	98	102	1.1	0.238523	0	1	455	545	1.1978
	chr18	60787500	60787600	5	7	6	0.8	0.238523	1	0	455	545	1.1978
	chr10	75364200	75364300	6	5	5	1.2	0.238524	0	1	455	545	1.1978
	chr1	135840700	135840800	89.2419	97.9138	93.5779	0.911434	0.238525	1	0	456	544	1.19298
	chr7	12977500	12977600	8	6	7	1.2	0.238526	0	1	456	544	1.19298
	chr15	36716600	36716700	9	8	9	1.2	0.238526	0	1	456	544	1.19298
	chr1	23255900	23256000	28.3419	24.4628	26.4023	1.15857	0.238526	0	1	457	543	1.18818
	chr6	6144600	6144700	15	13	14	1.2	0.238528	0	1	457	543	1.18818
	chr6	120510200	120510300	6	4	5	1.3	0.238529	0	1	457	543	1.18818
	chr9	83518900	83519000	18	20	19	0.9	0.23853	1	0	457	543	1.18818
	chr11	19956100	19956200	5	6	6	0.8	0.23853	1	0	456	544	1.19298
	chr10	56039400	56039500	7	9	8	0.8	0.238531	1	0	455	545	1.1978
	chr3	54678900	54679000	10	8	9	1.27	0.238531	0	1	455	545	1.1978
	chr1	176754100	176754200	6.02042	4.93569	5.47806	1.21977	0.238532	0	1	456	544	1.19298
	chr4	59815100	59815200	8	9	8	0.9	0.238532	1	0	457	543	1.18818
	chr5	105068500	105068600	7	8	7	0.8	0.238532	1	0	457	543	1.18818
	chr19	57172200	57172300	68	76	72	0.9	0.238532	1	0	457	543	1.18818
	chr5	123708700	123708800	6	5	6	1.2	0.238533	0	1	457	543	1.18818
	chr12	49384300	49384400	7	8	8	0.8	0.238533	1	0	457	543	1.18818
	chr2	11637200	11637300	11.0176	8.79945	9.90855	1.25208	0.238533	0	1	457	543	1.18818
	chr10	67096500	67096600	22	19	20	1.1	0.238534	0	1	458	542	1.18341
	chr2	4346200	4346300	7.46929	6.00188	6.73559	1.24449	0.238535	0	1	458	542	1.18341
	chr4	58945000	58945100	5	6	6	0.8	0.238537	1	0	458	542	1.18341
	chr6	88606500	88606600	11	10	10	1.1	0.238537	0	1	457	543	1.18818
	chr17	86471700	86471800	6	5	5	1.2	0.238537	0	1	457	543	1.18818
	chr5	85757400	85757500	7	8	8	0.8	0.238538	1	0	457	543	1.18818
	chr5	22746800	22746900	6	5	6	1.2	0.238538	0	1	457	543	1.18818
	chr1	25829900	25830000	6.82388	8.55677	7.69032	0.797483	0.238538	1	0	457	543	1.18818
	chr8	111373300	111373400	6	5	6	1.3	0.238539	0	1	456	544	1.19298
	chr5	3343900	3344000	7	8	7	0.8	0.23854	1	0	456	544	1.19298
	chr17	83862500	83862600	6	5	6	1.3	0.23854	0	1	456	544	1.19298
	chr2	157475600	157475700	5.36568	6.96108	6.16338	0.770811	0.23854	1	0	456	544	1.19298
	chr10	32064100	32064200	43	48	45	0.9	0.238541	1	0	455	545	1.1978
	chr12	33334700	33334800	6	5	6	1.2	0.238542	0	1	455	545	1.1978
	chr16	8612200	8612300	9	10	9	0.9	0.238543	1	0	456	544	1.19298
	chr12	83526400	83526500	9	8	9	1.1	0.238543	0	1	456	544	1.19298
	chr13	100053500	100053600	4	5	5	0.8	0.238544	1	0	457	543	1.18818
	chr2	16312600	16312700	7.91419	6.48641	7.2003	1.22012	0.238544	0	1	456	544	1.19298
	chr10	93929300	93929400	9	7	8	1.3	0.238544	0	1	457	543	1.18818
	chr18	60712500	60712600	11	9	10	1.2	0.238545	0	1	458	542	1.18341
	chr1	192682800	192682900	5.42987	6.96148	6.19568	0.779989	0.238545	1	0	459	541	1.17865
	chr16	91936500	91936600	32	29	31	1.1	0.238545	0	1	458	542	1.18341
	chr19	4629100	4629200	11	9	10	1.2	0.238546	0	1	458	542	1.18341
	chr5	76928300	76928400	7	6	6	1.2	0.238547	0	1	458	542	1.18341
	chr12	25161000	25161100	8	9	8	0.9	0.238547	1	0	458	542	1.18341
	chr11	23124700	23124800	9	7	8	1.2	0.238547	0	1	457	543	1.18818
	chr7	131540200	131540300	7	9	8	0.8	0.238548	1	0	457	543	1.18818
	chr1	58392900	58393000	8.67986	10.3514	9.51563	0.83852	0.238548	1	0	456	544	1.19298
	chr2	131262700	131262800	8.68503	7.41325	8.04914	1.17156	0.238548	0	1	455	545	1.1978
	chr6	34875700	34875800	6	5	5	1.2	0.238549	0	1	455	545	1.1978
	chr11	72215500	72215600	25	23	24	1.1	0.238549	0	1	455	545	1.1978
	chr11	102285100	102285200	8	10	9	0.8	0.238551	1	0	455	545	1.1978
	chr12	83786100	83786200	68	73	71	0.9	0.238551	1	0	454	546	1.20264
	chr5	52471900	52472000	9	8	9	1.2	0.238552	0	1	453	547	1.20751
	chr11	77491500	77491600	16	14	15	1.1	0.238552	0	1	454	546	1.20264
	chr12	112739400	112739500	9	8	8	1.2	0.238554	0	1	454	546	1.20264
	chr2	173273100	173273200	4.71921	5.60807	5.16364	0.841503	0.238554	1	0	455	545	1.1978
	chr12	29898300	29898400	6	5	6	1.3	0.238554	0	1	455	545	1.1978
	chr5	123259100	123259200	8	10	9	0.8	0.238554	1	0	455	545	1.1978
	chr11	107259000	107259100	5	6	5	0.8	0.238554	1	0	455	545	1.1978
	chr11	118530500	118530600	11	9	10	1.2	0.238555	0	1	455	545	1.1978
	chr5	81519800	81519900	5	6	5	0.8	0.238555	1	0	456	544	1.19298
	chr8	13757500	13757600	14	15	14	0.9	0.238556	1	0	455	545	1.1978
	chr4	42134400	42134500	15	17	16	0.9	0.238556	1	0	455	545	1.1978
	chr10	42338700	42338800	6	5	5	1.2	0.238557	0	1	454	546	1.20264
	chr18	63682100	63682200	11	13	12	0.8	0.238557	1	0	454	546	1.20264
	chr17	73639900	73640000	7	6	7	1.2	0.238557	0	1	454	546	1.20264
	chr1	66701300	66701400	5.06044	6.4619	5.76117	0.783119	0.238557	1	0	454	546	1.20264
	chr4	86936100	86936200	14	17	15	0.8	0.238558	1	0	454	546	1.20264
	chr1	89656600	89656700	29.3979	26.1259	27.7619	1.12524	0.23856	0	1	453	547	1.20751
	chr5	111725200	111725300	10	11	11	0.9	0.23856	1	0	454	546	1.20264
	chr1	90536800	90536900	8.04433	7.15303	7.59868	1.1246	0.238562	0	1	454	546	1.20264
	chr17	88030800	88030900	6	7	6	0.9	0.238564	1	0	455	545	1.1978
	chr7	34257700	34257800	5	5	5	1.2	0.238564	0	1	454	546	1.20264
	chr9	106718200	106718300	7	6	6	1.2	0.238564	0	1	454	546	1.20264
	chr15	68714500	68714600	9	11	10	0.8	0.238566	1	0	454	546	1.20264
	chr9	44314200	44314300	24	21	23	1.1	0.238566	0	1	454	546	1.20264
	chr2	30419200	30419300	8.47714	10.1261	9.30162	0.837158	0.238566	1	0	455	545	1.1978
	chr19	59084400	59084500	9	7	8	1.2	0.238566	0	1	455	545	1.1978
	chrX	140062900	140063000	6	5	6	1.2	0.238567	0	1	456	544	1.19298
	chr14	7467500	7467600	11	8	9	1.4	0.238567	0	1	456	544	1.19298
	chr11	86417000	86417100	9	7	8	1.2	0.238568	0	1	457	543	1.18818
	chr5	10306900	10307000	6	7	7	0.8	0.238569	1	0	457	543	1.18818
	chr10	95940300	95940400	13	12	13	1.1	0.23857	0	1	457	543	1.18818
	chr6	21950100	21950200	18	17	17	1.1	0.23857	0	1	458	542	1.18341
	chr11	109612000	109612100	54	48	51	1.1	0.23857	0	1	459	541	1.17865
	chr12	70254600	70254700	13	12	13	1.1	0.238571	0	1	459	541	1.17865
	chr5	113644600	113644700	10	9	9	1.2	0.238571	0	1	460	540	1.17391
	chr6	126580600	126580700	11	10	10	1.1	0.238575	0	1	460	540	1.17391
	chr9	122117300	122117400	28	25	27	1.1	0.238576	0	1	460	540	1.17391
	chr13	63240000	63240100	24	22	23	1.1	0.238577	0	1	460	540	1.17391
	chr7	75398700	75398800	10	12	11	0.8	0.238578	1	0	460	540	1.17391
	chr3	9034600	9034700	11	9	10	1.25	0.238578	0	1	459	541	1.17865
	chrX	23268900	23269000	10	9	10	1.1	0.238578	0	1	460	540	1.17391
	chr1	6804600	6804700	5.42958	4.39941	4.9145	1.23416	0.23858	0	1	460	540	1.17391
	chr10	34019900	34020000	26	28	27	0.9	0.23858	1	0	460	540	1.17391
	chr18	24466900	24467000	9	8	8	1.2	0.23858	0	1	460	540	1.17391
	chr11	36371900	36372000	5	6	6	0.8	0.23858	1	0	461	539	1.1692
	chr8	83909400	83909500	28	32	30	0.9	0.238582	1	0	461	539	1.1692
	chr15	31058600	31058700	5	6	5	0.8	0.238582	1	0	461	539	1.1692
	chr3	154269800	154269900	23	21	22	1.11	0.238583	0	1	460	540	1.17391
	chr2	32153200	32153300	5.02856	6.12082	5.57469	0.821551	0.238586	1	0	461	539	1.1692
	chr12	108437600	108437700	5	5	5	0.9	0.238586	1	0	461	539	1.1692
	chr18	72056500	72056600	21	19	20	1.1	0.238586	0	1	461	539	1.1692
	chr6	13682000	13682100	8	9	8	0.9	0.238586	1	0	462	538	1.1645
	chr14	28311100	28311200	15	17	16	0.9	0.238587	1	0	461	539	1.1692
	chr12	94302000	94302100	12	13	13	0.9	0.238587	1	0	460	540	1.17391
	chr16	52324100	52324200	8	6	7	1.2	0.238588	0	1	460	540	1.17391
	chr8	70502600	70502700	9	8	8	1.2	0.238591	0	1	460	540	1.17391
	chr9	49571700	49571800	6	7	6	0.8	0.238591	1	0	461	539	1.1692
	chr13	4606300	4606400	5	7	6	0.7	0.238592	1	0	460	540	1.17391
	chr11	95842200	95842300	11	9	10	1.2	0.238593	0	1	459	541	1.17865
	chr2	158534300	158534400	47.07	52.686	49.878	0.893405	0.238593	1	0	459	541	1.17865
	chr14	66953300	66953400	61	56	59	1.1	0.238595	0	1	459	541	1.17865
	chr12	103055100	103055200	5	6	6	0.9	0.238595	1	0	459	541	1.17865
	chr3	59202200	59202300	5	4	5	1.17	0.238596	0	1	458	542	1.18341
	chr19	17217800	17217900	6	5	5	1.3	0.238596	0	1	458	542	1.18341
	chr8	20612900	20613000	6	7	7	0.8	0.238596	1	0	459	541	1.17865
	chr8	118664400	118664500	23	20	21	1.1	0.238597	0	1	458	542	1.18341
	chrX	75749800	75749900	6	7	6	0.8	0.238598	1	0	459	541	1.17865
	chr14	76419500	76419600	7	8	7	0.9	0.238598	1	0	458	542	1.18341
	chr16	85096600	85096700	4	5	5	0.8	0.238599	1	0	457	543	1.18818
	chr11	68400500	68400600	11	13	12	0.8	0.2386	1	0	457	543	1.18818
	chr8	71751500	71751600	14	11	12	1.3	0.2386	0	1	457	543	1.18818
	chr7	113262200	113262300	6	8	7	0.8	0.2386	1	0	457	543	1.18818
	chr16	94569400	94569500	93	85	89	1.1	0.238601	0	1	457	543	1.18818
	chr12	111823700	111823800	7	5	6	1.3	0.238602	0	1	458	542	1.18341
	chr12	57787600	57787700	11	13	12	0.9	0.238603	1	0	458	542	1.18341
	chr11	86876500	86876600	17	19	18	0.9	0.238604	1	0	457	543	1.18818
	chr11	51186600	51186700	25	30	27	0.9	0.238606	1	0	456	544	1.19298
	chr10	88151700	88151800	7	8	8	0.9	0.238606	1	0	455	545	1.1978
	chr17	84096700	84096800	46	41	43	1.1	0.238606	0	1	455	545	1.1978
	chr14	64803300	64803400	6	5	6	1.2	0.238607	0	1	456	544	1.19298
	chr3	88884500	88884600	14	12	13	1.17	0.238608	0	1	457	543	1.18818
	chr2	14147100	14147200	16.4457	14.2046	15.3252	1.15777	0.238609	0	1	457	543	1.18818
	chr3	68713700	68713800	24	21	22	1.14	0.238609	0	1	458	542	1.18341
	chr5	146370900	146371000	6	8	7	0.8	0.238609	1	0	458	542	1.18341
	chr2	61463000	61463100	6.20722	4.73056	5.46889	1.31215	0.23861	0	1	458	542	1.18341
	chr12	51444000	51444100	6	5	5	1.2	0.23861	0	1	459	541	1.17865
	chr3	126695600	126695700	87	77	82	1.13	0.238611	0	1	459	541	1.17865
	chr3	40846600	40846700	176	163	169	1.08	0.238611	0	1	459	541	1.17865
	chr10	42276800	42276900	44	38	41	1.2	0.238613	0	1	459	541	1.17865
	chr7	44857300	44857400	24	27	26	0.9	0.238613	1	0	459	541	1.17865
	chr5	43561800	43561900	9	11	10	0.8	0.238614	1	0	458	542	1.18341
	chr19	45047300	45047400	6	8	7	0.8	0.238614	1	0	458	542	1.18341
	chr14	76799800	76799900	5	6	5	0.8	0.238614	1	0	458	542	1.18341
	chr16	35255700	35255800	13	11	12	1.2	0.238615	0	1	458	542	1.18341
	chr4	49060800	49060900	7	6	7	1.2	0.238615	0	1	458	542	1.18341
	chr2	8380300	8380400	20.8579	19.1705	20.0142	1.08803	0.238615	0	1	458	542	1.18341
	chr1	191821500	191821600	36.6283	32.8516	34.74	1.11496	0.238615	0	1	458	542	1.18341
	chr7	122897300	122897400	7	5	6	1.2	0.238616	0	1	458	542	1.18341
	chr10	98917100	98917200	14	16	15	0.9	0.238616	1	0	458	542	1.18341
	chr7	29815600	29815700	8	7	7	1.2	0.238616	0	1	457	543	1.18818
	chr13	45517300	45517400	4	5	5	0.8	0.238617	1	0	457	543	1.18818
	chr4	142181000	142181100	10	12	11	0.8	0.238618	1	0	456	544	1.19298
	chr18	84952400	84952500	5	4	5	1.2	0.238619	0	1	456	544	1.19298
	chr6	84651300	84651400	5	4	5	1.2	0.238619	0	1	457	543	1.18818
	chr13	107775500	107775600	5	5	5	0.8	0.23862	1	0	458	542	1.18341
	chr5	114775700	114775800	9	7	8	1.2	0.238621	0	1	457	543	1.18818
	chr16	10878400	10878500	8	7	8	1.2	0.238622	0	1	458	542	1.18341
	chr14	52020500	52020600	12	10	11	1.1	0.238622	0	1	458	542	1.18341
	chr2	58525200	58525300	7.75066	6.21141	6.98103	1.24781	0.238623	0	1	458	542	1.18341
	chr9	100643500	100643600	81	76	78	1.1	0.238625	0	1	458	542	1.18341
	chr11	108424400	108424500	5	6	6	0.8	0.238625	1	0	459	541	1.17865
	chr4	128711000	128711100	4	5	5	0.8	0.238627	1	0	459	541	1.17865
	chr9	28514200	28514300	10	8	9	1.4	0.238628	0	1	458	542	1.18341
	chr7	67223000	67223100	8	6	7	1.3	0.238628	0	1	459	541	1.17865
	chr12	28817000	28817100	14	17	16	0.8	0.238631	1	0	460	540	1.17391
	chr17	14165200	14165300	7	8	7	0.8	0.238632	1	0	459	541	1.17865
	chr17	4079000	4079100	16	19	18	0.9	0.238632	1	0	459	541	1.17865
	chr10	11492200	11492300	8	5	7	1.6	0.238633	0	1	458	542	1.18341
	chr7	37320300	37320400	6	5	6	1.2	0.238633	0	1	458	542	1.18341
	chr5	135394400	135394500	7	5	6	1.3	0.238635	0	1	459	541	1.17865
	chr12	80945800	80945900	10	12	11	0.8	0.238635	1	0	460	540	1.17391
	chr1	191718200	191718300	12.6165	10.0746	11.3456	1.25231	0.238636	0	1	459	541	1.17865
	chr2	73634100	73634200	4.44752	5.08865	4.76809	0.874007	0.238636	1	0	459	541	1.17865
	chr1	155417600	155417700	14.4035	15.9939	15.1987	0.900559	0.238638	1	0	459	541	1.17865
	chr3	59477500	59477600	7	8	7	0.86	0.238638	1	0	458	542	1.18341
	chr17	48625000	48625100	6	7	7	0.9	0.238641	1	0	458	542	1.18341
	chr8	70698600	70698700	32	29	31	1.1	0.238643	0	1	457	543	1.18818
	chr11	86485100	86485200	12	11	11	1.1	0.238643	0	1	457	543	1.18818
	chr16	4913700	4913800	13	11	12	1.2	0.238644	0	1	457	543	1.18818
	chr18	77309200	77309300	7	5	6	1.2	0.238644	0	1	457	543	1.18818
	chr10	12868400	12868500	5	6	6	0.8	0.238645	1	0	458	542	1.18341
	chr12	32988700	32988800	5	6	6	0.8	0.238646	1	0	457	543	1.18818
	chr5	113241400	113241500	5	6	6	0.8	0.238646	1	0	456	544	1.19298
	chrX	147608800	147608900	20	19	20	1.1	0.238647	0	1	455	545	1.1978
	chr13	114595900	114596000	6	7	6	0.8	0.238647	1	0	455	545	1.1978
	chr5	30606500	30606600	14	16	15	0.9	0.23865	1	0	454	546	1.20264
	chr12	37637700	37637800	6	5	5	1.2	0.238651	0	1	453	547	1.20751
	chr17	59617100	59617200	8	10	9	0.8	0.238651	1	0	453	547	1.20751
	chr1	42889100	42889200	9.80264	11.9089	10.8558	0.823135	0.238653	1	0	453	547	1.20751
	chr5	124138400	124138500	7	5	6	1.3	0.238655	0	1	452	548	1.21239
	chr8	70807300	70807400	6	6	6	1.1	0.238655	0	1	453	547	1.20751
	chr2	173269100	173269200	5.69498	4.66549	5.18024	1.22066	0.238656	0	1	453	547	1.20751
	chr6	90953400	90953500	13	14	13	0.9	0.238659	1	0	453	547	1.20751
	chr10	39380000	39380100	6	5	5	1.3	0.238659	0	1	452	548	1.21239
	chr5	125331600	125331700	6	4	5	1.3	0.238664	0	1	453	547	1.20751
	chr19	43487600	43487700	6	5	6	1.3	0.238665	0	1	453	547	1.20751
	chr11	78745600	78745700	6	7	6	0.8	0.238666	1	0	453	547	1.20751
	chr7	75872600	75872700	9	7	8	1.2	0.238666	0	1	453	547	1.20751
	chr2	129742100	129742200	6.45896	5.63632	6.04764	1.14595	0.238667	0	1	454	546	1.20264
	chr15	100332400	100332500	6	7	7	0.9	0.238668	1	0	455	545	1.1978
	chr17	64892200	64892300	5	6	6	0.9	0.238669	1	0	454	546	1.20264
	chr6	138378700	138378800	8	7	7	1.2	0.23867	0	1	453	547	1.20751
	chr5	15533400	15533500	6	8	7	0.8	0.238672	1	0	454	546	1.20264
	chr17	35089500	35089600	17	20	18	0.9	0.238672	1	0	454	546	1.20264
	chrX	120307900	120308000	6	7	6	0.8	0.238673	1	0	454	546	1.20264
	chrX	71971800	71971900	5	6	6	0.8	0.238673	1	0	453	547	1.20751
	chr12	5210400	5210500	4	5	5	0.8	0.238674	1	0	453	547	1.20751
	chr15	53324400	53324500	7	7	7	0.9	0.238674	1	0	452	548	1.21239
	chr13	101305600	101305700	9	8	8	1.2	0.238674	0	1	452	548	1.21239
	chr18	61647200	61647300	20	17	18	1.1	0.238674	0	1	453	547	1.20751
	chr2	29739700	29739800	9.90417	7.97472	8.93944	1.24195	0.238675	0	1	454	546	1.20264
	chr9	54537200	54537300	7	5	6	1.4	0.238675	0	1	454	546	1.20264
	chr19	6459600	6459700	27	25	26	1.1	0.238676	0	1	455	545	1.1978
	chr5	111055600	111055700	9	11	10	0.8	0.238676	1	0	456	544	1.19298
	chr8	112233300	112233400	5	6	5	0.8	0.238677	1	0	455	545	1.1978
	chr3	82357800	82357900	133	123	128	1.08	0.238677	0	1	454	546	1.20264
	chr5	138085100	138085200	20	17	18	1.2	0.238678	0	1	455	545	1.1978
	chr6	57534600	57534700	11	12	11	0.9	0.238679	1	0	456	544	1.19298
	chr2	18924000	18924100	6.92439	8.05954	7.49197	0.859154	0.23868	1	0	455	545	1.1978
	chr15	73067700	73067800	194	181	187	1.1	0.238681	0	1	454	546	1.20264
	chr13	53824200	53824300	7	5	6	1.3	0.238681	0	1	454	546	1.20264
	chr13	36131200	36131300	5	6	6	0.9	0.238681	1	0	455	545	1.1978
	chr13	53850300	53850400	92	85	88	1.1	0.238681	0	1	454	546	1.20264
	chr4	70258300	70258400	14	16	15	0.9	0.238681	1	0	454	546	1.20264
	chr7	89500100	89500200	29	27	28	1.1	0.238681	0	1	454	546	1.20264
	chr4	44310500	44310600	7	5	6	1.2	0.238682	0	1	454	546	1.20264
	chr14	119489200	119489300	20	18	19	1.1	0.238683	0	1	454	546	1.20264
	chr19	6951900	6952000	4	5	5	0.8	0.238684	1	0	454	546	1.20264
	chr11	101253600	101253700	17	15	16	1.1	0.238684	0	1	454	546	1.20264
	chr5	89059100	89059200	6	7	6	0.8	0.238685	1	0	455	545	1.1978
	chr6	140641300	140641400	8	10	9	0.9	0.238685	1	0	454	546	1.20264
	chr10	25145600	25145700	11	9	10	1.2	0.238685	0	1	453	547	1.20751
	chr12	84218800	84218900	10	11	10	0.9	0.238686	1	0	454	546	1.20264
	chr3	89288600	89288700	11	9	10	1.19	0.238686	0	1	453	547	1.20751
	chr13	89031100	89031200	7	7	7	1.2	0.238687	0	1	453	547	1.20751
	chr16	38196400	38196500	10	8	9	1.3	0.238688	0	1	454	546	1.20264
	chr7	125872100	125872200	8	7	8	1.1	0.23869	0	1	454	546	1.20264
	chr6	88874300	88874400	9	10	9	0.9	0.23869	1	0	455	545	1.1978
	chr8	111477900	111478000	11	9	10	1.2	0.23869	0	1	454	546	1.20264
	chr6	38215500	38215600	5	6	6	0.8	0.23869	1	0	454	546	1.20264
	chr10	98935400	98935500	5	6	5	0.8	0.238691	1	0	454	546	1.20264
	chr14	12100200	12100300	5	6	6	0.8	0.238692	1	0	454	546	1.20264
	chr14	10222100	10222200	14	12	13	1.1	0.238692	0	1	453	547	1.20751
	chr17	43970000	43970100	7	6	7	1.2	0.238693	0	1	454	546	1.20264
	chr1	189028500	189028600	8.04477	6.89798	7.47138	1.16625	0.238693	0	1	454	546	1.20264
	chr16	13672600	13672700	5	6	6	0.8	0.238695	1	0	454	546	1.20264
	chr1	72593800	72593900	34.7916	37.8372	36.3144	0.919508	0.238695	1	0	454	546	1.20264
	chr17	32947300	32947400	21	19	20	1.1	0.238698	0	1	454	546	1.20264
	chr10	76259700	76259800	6	5	6	1.2	0.2387	0	1	454	546	1.20264
	chr1	21271500	21271600	12.7359	10.6443	11.6901	1.1965	0.238701	0	1	454	546	1.20264
	chr7	79550200	79550300	7	9	8	0.9	0.238701	1	0	454	546	1.20264
	chr1	64346300	64346400	8.8287	6.96614	7.89742	1.26737	0.238701	0	1	453	547	1.20751
	chr4	32057200	32057300	16	14	15	1.2	0.238704	0	1	454	546	1.20264
	chr4	135206200	135206300	5	6	6	0.8	0.238704	1	0	455	545	1.1978
	chr18	43024300	43024400	10	9	9	1.2	0.238704	0	1	454	546	1.20264
	chr15	71890800	71890900	34	28	31	1.2	0.238705	0	1	454	546	1.20264
	chr1	157655500	157655600	5.78799	4.71453	5.25126	1.22769	0.238708	0	1	454	546	1.20264
	chr3	105910600	105910700	12	10	11	1.17	0.238708	0	1	455	545	1.1978
	chr8	71375800	71375900	6	8	7	0.8	0.238709	1	0	456	544	1.19298
	chr5	76969400	76969500	14	15	14	0.9	0.238709	1	0	456	544	1.19298
	chr10	63532500	63532600	38	41	40	0.9	0.238709	1	0	455	545	1.1978
	chr16	13754800	13754900	6	8	7	0.8	0.23871	1	0	454	546	1.20264
	chr7	137552900	137553000	8	9	8	0.8	0.23871	1	0	453	547	1.20751
	chr2	150077400	150077500	12.3131	14.1625	13.2378	0.869414	0.238711	1	0	452	548	1.21239
	chr16	23609900	23610000	9	7	8	1.3	0.238711	0	1	451	549	1.21729
	chr3	3992700	3992800	6	5	5	1.23	0.238711	0	1	451	549	1.21729
	chr6	64313200	64313300	6	5	5	1.2	0.238713	0	1	451	549	1.21729
	chr1	136277100	136277200	15.16	12.6892	13.9246	1.19472	0.238714	0	1	451	549	1.21729
	chr7	99394100	99394200	49	43	46	1.1	0.238714	0	1	451	549	1.21729
	chr5	131516000	131516100	6	5	5	1.2	0.238715	0	1	451	549	1.21729
	chr16	75090000	75090100	7	6	7	1.3	0.238715	0	1	452	548	1.21239
	chr17	37068200	37068300	6	7	6	0.8	0.238716	1	0	452	548	1.21239
	chr5	23605500	23605600	11	12	11	0.9	0.238717	1	0	452	548	1.21239
	chr13	96318900	96319000	16	20	18	0.8	0.238719	1	0	452	548	1.21239
	chr17	15009200	15009300	40	35	38	1.1	0.23872	0	1	451	549	1.21729
	chr2	154447200	154447300	6.41506	7.71569	7.06537	0.83143	0.23872	1	0	452	548	1.21239
	chr8	20146600	20146700	8	7	7	1.3	0.23872	0	1	452	548	1.21239
	chr8	110656200	110656300	6	7	6	0.8	0.238721	1	0	453	547	1.20751
	chr19	21032100	21032200	13	11	12	1.2	0.238721	0	1	453	547	1.20751
	chr5	89857000	89857100	5	6	5	0.8	0.238721	1	0	454	546	1.20264
	chr16	67617900	67618000	10	12	11	0.9	0.238723	1	0	454	546	1.20264
	chr6	72044400	72044500	7	6	6	1.2	0.238723	0	1	453	547	1.20751
	chr1	9790500	9790600	5.34601	4.37036	4.85818	1.22324	0.238723	0	1	453	547	1.20751
	chr2	92671800	92671900	9.06794	7.58404	8.32599	1.19566	0.238724	0	1	454	546	1.20264
	chr11	35430700	35430800	9	8	8	1.1	0.238724	0	1	455	545	1.1978
	chr10	25317800	25317900	15	12	13	1.2	0.238724	0	1	455	545	1.1978
	chr7	48961300	48961400	5	6	6	0.8	0.238725	1	0	455	545	1.1978
	chr11	24732100	24732200	7	9	8	0.8	0.238725	1	0	455	545	1.1978
	chr19	29155700	29155800	6	7	6	0.8	0.238725	1	0	454	546	1.20264
	chr4	32029900	32030000	5	6	6	0.8	0.238726	1	0	453	547	1.20751
	chr18	24447600	24447700	6	5	5	1.2	0.238727	0	1	452	548	1.21239
	chr2	71981100	71981200	9.7552	11.3587	10.557	0.858828	0.238727	1	0	452	548	1.21239
	chrX	145468500	145468600	5	6	6	0.7	0.238729	1	0	451	549	1.21729
	chr7	10495500	10495600	43	47	45	0.9	0.238729	1	0	451	549	1.21729
	chr1	34139000	34139100	6.74189	8.00137	7.37163	0.842592	0.238731	1	0	450	550	1.22222
	chr10	21320400	21320500	6	8	7	0.8	0.238731	1	0	449	551	1.22717
	chr11	72039800	72039900	20	21	20	0.9	0.238731	1	0	448	552	1.23214
	chr5	132498300	132498400	26	23	25	1.1	0.238734	0	1	447	553	1.23714
	chr4	53355100	53355200	38	33	35	1.1	0.238734	0	1	447	553	1.23714
	chr7	81571100	81571200	78	71	75	1.1	0.238735	0	1	448	552	1.23214
	chr5	36936200	36936300	6	5	5	1.2	0.238735	0	1	448	552	1.23214
	chr15	26977400	26977500	5	5	5	1.2	0.238736	0	1	449	551	1.22717
	chr5	26987000	26987100	4	6	5	0.8	0.238738	1	0	449	551	1.22717
	chr6	101374700	101374800	5	4	5	1.2	0.238738	0	1	449	551	1.22717
	chr7	44355500	44355600	8	7	7	1.2	0.238739	0	1	449	551	1.22717
	chr14	15438900	15439000	20	18	19	1.1	0.23874	0	1	450	550	1.22222
	chr1	21214500	21214600	5.62825	4.64155	5.1349	1.21258	0.238741	0	1	451	549	1.21729
	chrX	88237300	88237400	12	9	10	1.3	0.238741	0	1	451	549	1.21729
	chr3	52940600	52940700	15	17	16	0.88	0.238742	1	0	451	549	1.21729
	chr2	4619100	4619200	14.7996	12.5345	13.667	1.18071	0.238742	0	1	450	550	1.22222
	chr11	56575600	56575700	7	7	7	0.9	0.238742	1	0	451	549	1.21729
	chr13	58188700	58188800	9	10	10	0.9	0.238744	1	0	450	550	1.22222
	chr5	44593700	44593800	7	8	8	0.8	0.238745	1	0	450	550	1.22222
	chr7	122347500	122347600	10	11	11	0.9	0.238745	1	0	450	550	1.22222
	chr10	70747000	70747100	10	8	9	1.3	0.238747	0	1	450	550	1.22222
	chr4	106406900	106407000	5	6	5	0.8	0.238748	1	0	450	550	1.22222
	chr3	149646300	149646400	5	6	5	0.8	0.238749	1	0	449	551	1.22717
	chr5	125772900	125773000	6	5	5	1.2	0.238749	0	1	448	552	1.23214
	chr13	41000200	41000300	22	19	20	1.1	0.238749	0	1	449	551	1.22717
	chr6	32195100	32195200	5	4	4	1.2	0.23875	0	1	449	551	1.22717
	chr4	42185100	42185200	12	10	11	1.1	0.238751	0	1	449	551	1.22717
	chr1	137356300	137356400	10.0339	7.78029	8.90708	1.28965	0.238751	0	1	449	551	1.22717
	chr3	60566900	60567000	6	5	6	1.21	0.238751	0	1	450	550	1.22222
	chr5	51888500	51888600	14	16	15	0.9	0.238751	1	0	450	550	1.22222
	chr9	60807800	60807900	13	12	13	1.1	0.238752	0	1	450	550	1.22222
	chr18	70578200	70578300	7	8	8	0.9	0.238755	1	0	451	549	1.21729
	chrX	135559800	135559900	18	16	17	1.1	0.238756	0	1	450	550	1.22222
	chr13	74062400	74062500	15	17	16	0.9	0.238756	1	0	450	550	1.22222
	chr10	120231800	120231900	9	7	8	1.2	0.238756	0	1	450	550	1.22222
	chr13	107646300	107646400	11	9	10	1.2	0.238757	0	1	450	550	1.22222
	chr5	146832900	146833000	25	28	27	0.9	0.238758	1	0	451	549	1.21729
	chr2	30066600	30066700	8.07337	6.78273	7.42805	1.19028	0.238758	0	1	451	549	1.21729
	chr1	136556200	136556300	5.90638	4.97474	5.44056	1.18727	0.238759	0	1	451	549	1.21729
	chr4	109455900	109456000	7	5	6	1.3	0.238762	0	1	452	548	1.21239
	chr13	107780900	107781000	5	6	6	0.8	0.238762	1	0	452	548	1.21239
	chr2	72407200	72407300	6.38511	5.16049	5.7728	1.23731	0.238763	0	1	451	549	1.21729
	chr13	24968900	24969000	6	7	6	0.8	0.238765	1	0	451	549	1.21729
	chr13	56881900	56882000	6	5	5	1.2	0.238766	0	1	450	550	1.22222
	chr12	34848600	34848700	6	7	7	0.8	0.238766	1	0	451	549	1.21729
	chr1	22358400	22358500	6.12042	4.94014	5.53028	1.23891	0.238766	0	1	450	550	1.22222
	chr12	69132200	69132300	27	23	25	1.2	0.238767	0	1	450	550	1.22222
	chr11	76494700	76494800	13	12	12	1.1	0.238769	0	1	451	549	1.21729
	chr8	83608400	83608500	14	12	13	1.1	0.238769	0	1	452	548	1.21239
	chr1	70725300	70725400	6.50255	5.07582	5.78919	1.28108	0.238769	0	1	452	548	1.21239
	chr7	3369500	3369600	5	5	5	0.8	0.238769	1	0	452	548	1.21239
	chr17	49512600	49512700	6	5	5	1.2	0.23877	0	1	452	548	1.21239
	chr14	7037700	7037800	10	8	9	1.2	0.238771	0	1	452	548	1.21239
	chr5	16005600	16005700	15	13	14	1.2	0.238772	0	1	452	548	1.21239
	chrX	153434300	153434400	11	13	12	0.9	0.238773	1	0	452	548	1.21239
	chr2	60788300	60788400	7.36845	9.03728	8.20287	0.81534	0.238773	1	0	451	549	1.21729
	chr17	8981700	8981800	5	6	5	0.8	0.238774	1	0	450	550	1.22222
	chr13	9686800	9686900	10	12	11	0.8	0.238775	1	0	450	550	1.22222
	chr17	31061100	31061200	10	12	11	0.8	0.238775	1	0	449	551	1.22717
	chr12	83749300	83749400	8	6	7	1.4	0.238775	0	1	449	551	1.22717
	chrX	109190900	109191000	4	5	5	0.8	0.238776	1	0	449	551	1.22717
	chr4	148288300	148288400	24	21	23	1.1	0.238776	0	1	449	551	1.22717
	chr4	117581800	117581900	14	12	13	1.2	0.238777	0	1	449	551	1.22717
	chr2	32534800	32534900	6.69282	8.14453	7.41867	0.821756	0.238777	1	0	450	550	1.22222
	chr17	11621000	11621100	20	17	19	1.2	0.238778	0	1	450	550	1.22222
	chr7	140188300	140188400	6	8	7	0.7	0.238779	1	0	451	549	1.21729
	chr9	121938100	121938200	10	11	10	0.9	0.238779	1	0	451	549	1.21729
	chr18	61953000	61953100	41	34	38	1.2	0.23878	0	1	451	549	1.21729
	chr16	11380200	11380300	17	20	18	0.9	0.238782	1	0	451	549	1.21729
	chr10	23086600	23086700	7	5	6	1.3	0.238784	0	1	451	549	1.21729
	chr7	141466100	141466200	6	5	6	1.2	0.238784	0	1	451	549	1.21729
	chr6	119585300	119585400	4	6	5	0.8	0.238785	1	0	452	548	1.21239
	chr16	55853100	55853200	15	13	14	1.2	0.238786	0	1	452	548	1.21239
	chr12	41449000	41449100	6	7	6	0.8	0.238787	1	0	453	547	1.20751
	chr3	5218500	5218600	33	37	35	0.9	0.238789	1	0	453	547	1.20751
	chr10	93275800	93275900	10	11	11	0.9	0.238789	1	0	452	548	1.21239
	chr1	160906900	160907000	5.75042	4.48419	5.11731	1.28238	0.23879	0	1	452	548	1.21239
	chr16	42111000	42111100	7	6	7	1.2	0.238791	0	1	452	548	1.21239
	chr7	92307800	92307900	24	21	23	1.1	0.238792	0	1	452	548	1.21239
	chr16	35602800	35602900	6	5	5	1.2	0.238792	0	1	452	548	1.21239
	chr18	25645700	25645800	6	7	6	0.8	0.238794	1	0	452	548	1.21239
	chr16	35729400	35729500	7	9	8	0.8	0.238795	1	0	452	548	1.21239
	chr10	126919200	126919300	34	36	35	0.9	0.238796	1	0	451	549	1.21729
	chr5	27658300	27658400	5	6	5	0.9	0.238796	1	0	451	549	1.21729
	chr16	29331500	29331600	21	18	20	1.1	0.238797	0	1	451	549	1.21729
	chr13	13385500	13385600	20	17	18	1.2	0.238799	0	1	451	549	1.21729
	chr11	95476400	95476500	14	12	13	1.2	0.2388	0	1	452	548	1.21239
	chr13	95325400	95325500	6	7	6	0.8	0.238801	1	0	452	548	1.21239
	chr15	10469800	10469900	13	11	12	1.2	0.238802	0	1	452	548	1.21239
	chr9	45849700	45849800	9	8	9	1.2	0.238802	0	1	453	547	1.20751
	chr15	35516100	35516200	8	6	7	1.3	0.238804	0	1	453	547	1.20751
	chr13	81577200	81577300	9	8	8	1.2	0.238805	0	1	453	547	1.20751
	chr18	80303400	80303500	7	5	6	1.2	0.238807	0	1	454	546	1.20264
	chr4	72141000	72141100	6	8	7	0.8	0.238807	1	0	455	545	1.1978
	chr17	86270500	86270600	5	4	5	1.2	0.238808	0	1	455	545	1.1978
	chr8	18798000	18798100	7	5	6	1.3	0.238809	0	1	455	545	1.1978
	chr6	138204700	138204800	5	4	5	1.2	0.23881	0	1	455	545	1.1978
	chr6	42759400	42759500	6	4	5	1.3	0.238811	0	1	455	545	1.1978
	chr13	119596900	119597000	19	14	16	1.3	0.238811	0	1	456	544	1.19298
	chr4	31505100	31505200	22	25	23	0.9	0.238811	1	0	457	543	1.18818
	chr7	18995600	18995700	6	5	6	1.2	0.238812	0	1	457	543	1.18818
	chr9	112180200	112180300	6	5	6	1.3	0.238813	0	1	457	543	1.18818
	chr9	59750800	59750900	35	30	33	1.1	0.238814	0	1	457	543	1.18818
	chr3	100550800	100550900	5	6	6	0.83	0.238815	1	0	458	542	1.18341
	chr14	61394800	61394900	37	41	39	0.9	0.238815	1	0	457	543	1.18818
	chr12	89950300	89950400	11	12	12	0.9	0.238816	1	0	457	543	1.18818
	chr16	17046100	17046200	6	5	5	1.2	0.238816	0	1	457	543	1.18818
	chr6	54703900	54704000	4	5	5	0.8	0.238817	1	0	458	542	1.18341
	chr1	77756400	77756500	16.0266	17.7235	16.875	0.904254	0.238819	1	0	457	543	1.18818
	chr11	57031800	57031900	14	16	15	0.9	0.23882	1	0	456	544	1.19298
	chr14	120295500	120295600	7	6	7	1.2	0.238822	0	1	456	544	1.19298
	chr1	126958600	126958700	5.04147	6.38526	5.71336	0.789548	0.238823	1	0	456	544	1.19298
	chr7	96833200	96833300	14	10	12	1.3	0.238824	0	1	455	545	1.1978
	chr12	21370400	21370500	12	10	11	1.1	0.238826	0	1	455	545	1.1978
	chr15	52676200	52676300	7	6	6	1.2	0.238827	0	1	455	545	1.1978
	chr4	118445200	118445300	15	17	16	0.9	0.238828	1	0	455	545	1.1978
	chr8	80428000	80428100	5	6	6	0.8	0.238829	1	0	454	546	1.20264
	chr13	94098400	94098500	7	6	6	1.3	0.23883	0	1	453	547	1.20751
	chr12	42892300	42892400	6	5	5	1.2	0.238831	0	1	454	546	1.20264
	chr5	66731100	66731200	44	40	42	1.1	0.238832	0	1	455	545	1.1978
	chr17	34437700	34437800	6	5	6	1.3	0.238833	0	1	456	544	1.19298
	chr2	102003500	102003600	5.00567	5.9394	5.47254	0.842791	0.238835	1	0	456	544	1.19298
	chr6	108815900	108816000	8	7	7	1.1	0.238835	0	1	455	545	1.1978
	chr9	102091700	102091800	6	5	5	1.2	0.238836	0	1	455	545	1.1978
	chr17	5189700	5189800	36	32	34	1.1	0.238838	0	1	456	544	1.19298
	chr6	18527300	18527400	6	4	5	1.3	0.238838	0	1	457	543	1.18818
	chr1	46425500	46425600	5.75427	6.87718	6.31572	0.836719	0.238839	1	0	457	543	1.18818
	chr13	51413700	51413800	6	5	5	1.2	0.23884	0	1	456	544	1.19298
	chr1	163126200	163126300	11.2133	13.5279	12.3706	0.828906	0.23884	1	0	457	543	1.18818
	chr10	79794200	79794300	7	9	8	0.8	0.23884	1	0	456	544	1.19298
	chr9	32405500	32405600	29	25	27	1.1	0.23884	0	1	455	545	1.1978
	chr10	117589700	117589800	12	13	13	0.9	0.238843	1	0	455	545	1.1978
	chr5	112864900	112865000	10	8	9	1.2	0.238844	0	1	454	546	1.20264
	chr13	84233200	84233300	7	9	8	0.8	0.238845	1	0	455	545	1.1978
	chr11	115776600	115776700	7	9	8	0.8	0.238846	1	0	454	546	1.20264
	chr16	93764600	93764700	5	6	5	0.8	0.238847	1	0	454	546	1.20264
	chr9	62404000	62404100	14	12	13	1.2	0.238847	0	1	454	546	1.20264
	chr8	4325100	4325200	149	136	142	1.1	0.238848	0	1	454	546	1.20264
	chr4	151985700	151985800	5	4	5	1.2	0.238849	0	1	454	546	1.20264
	chr13	107870900	107871000	4	5	5	0.8	0.238852	1	0	454	546	1.20264
	chr2	33199200	33199300	16.5463	14.7392	15.6428	1.12261	0.238853	0	1	453	547	1.20751
	chr5	112377400	112377500	27	29	28	0.9	0.238853	1	0	454	546	1.20264
	chr5	124024900	124025000	6	5	5	1.2	0.238855	0	1	453	547	1.20751
	chr13	97959800	97959900	12	14	13	0.9	0.238856	1	0	454	546	1.20264
	chr8	61042000	61042100	7	6	6	1.2	0.238856	0	1	454	546	1.20264
	chr16	84475900	84476000	32	34	33	0.9	0.238857	1	0	454	546	1.20264
	chr18	38906600	38906700	8	6	7	1.3	0.238859	0	1	453	547	1.20751
	chr7	118712700	118712800	8	6	7	1.3	0.238859	0	1	453	547	1.20751
	chr8	124083800	124083900	6	4	5	1.3	0.238859	0	1	453	547	1.20751
	chr10	29898100	29898200	6	5	6	1.2	0.23886	0	1	453	547	1.20751
	chr5	103197900	103198000	9	7	8	1.2	0.238861	0	1	454	546	1.20264
	chr12	51118500	51118600	13	11	12	1.2	0.238862	0	1	455	545	1.1978
	chr1	127439900	127440000	19.9916	21.8339	20.9128	0.915626	0.238864	1	0	455	545	1.1978
	chr3	105128000	105128100	5	6	5	0.77	0.238864	1	0	454	546	1.20264
	chr16	21519600	21519700	5	6	6	0.9	0.238865	1	0	453	547	1.20751
	chr14	38337600	38337700	10	12	11	0.8	0.238869	1	0	452	548	1.21239
	chr10	77124300	77124400	33	30	32	1.1	0.238869	0	1	452	548	1.21239
	chr17	7854700	7854800	12	14	13	0.8	0.238869	1	0	452	548	1.21239
	chr2	121609300	121609400	5.91595	7.12757	6.52176	0.830009	0.23887	1	0	451	549	1.21729
	chr15	80076800	80076900	6	8	7	0.8	0.23887	1	0	450	550	1.22222
	chr13	108678100	108678200	7	6	7	1.2	0.238872	0	1	449	551	1.22717
	chr3	105895400	105895500	13	11	12	1.18	0.238873	0	1	450	550	1.22222
	chr19	28561100	28561200	9	11	10	0.8	0.238874	1	0	450	550	1.22222
	chrX	51402100	51402200	18	20	19	0.9	0.238876	1	0	450	550	1.22222
	chr9	107678200	107678300	8	7	7	1.1	0.238877	0	1	450	550	1.22222
	chr14	103590000	103590100	8	9	8	0.8	0.238878	1	0	451	549	1.21729
	chr5	88675500	88675600	26	23	24	1.1	0.238878	0	1	451	549	1.21729
	chr4	34523100	34523200	11	9	10	1.3	0.238878	0	1	451	549	1.21729
	chr11	96417400	96417500	8	10	9	0.8	0.238879	1	0	452	548	1.21239
	chr6	86665700	86665800	12	13	13	0.9	0.23888	1	0	452	548	1.21239
	chr8	95010000	95010100	11	13	12	0.8	0.23888	1	0	451	549	1.21729
	chr19	46056500	46056600	139	128	133	1.1	0.23888	0	1	451	549	1.21729
	chr5	92171100	92171200	6	5	6	1.2	0.238881	0	1	451	549	1.21729
	chr18	86410800	86410900	47	51	49	0.9	0.238882	1	0	452	548	1.21239
	chr6	42722500	42722600	5	7	6	0.8	0.238883	1	0	451	549	1.21729
	chr14	16490100	16490200	7	9	8	0.8	0.238884	1	0	450	550	1.22222
	chr3	140988500	140988600	5	6	6	0.79	0.238884	1	0	450	550	1.22222
	chr8	91507800	91507900	8	10	9	0.8	0.238885	1	0	450	550	1.22222
	chr3	60282200	60282300	84	90	87	0.93	0.238886	1	0	449	551	1.22717
	chr15	103157800	103157900	27	24	25	1.1	0.238886	0	1	448	552	1.23214
	chr1	105355600	105355700	8.32829	6.69603	7.51216	1.24377	0.238887	0	1	449	551	1.22717
	chr2	114174700	114174800	6.8226	8.20757	7.51508	0.831258	0.238889	1	0	449	551	1.22717
	chr17	69791400	69791500	11	14	12	0.8	0.238889	1	0	448	552	1.23214
	chrX	169987200	169987300	5	5	5	1.2	0.23889	0	1	448	552	1.23214
	chr4	44267800	44267900	5	6	6	0.8	0.238891	1	0	449	551	1.22717
	chr7	80715500	80715600	49	45	47	1.1	0.238891	0	1	449	551	1.22717
	chr15	51689700	51689800	6	5	6	1.2	0.238892	0	1	449	551	1.22717
	chr17	71693500	71693600	6	7	7	0.8	0.238893	1	0	450	550	1.22222
	chr13	52519400	52519500	13	11	12	1.2	0.238894	0	1	450	550	1.22222
	chr16	85121100	85121200	6	8	7	0.8	0.238894	1	0	451	549	1.21729
	chr7	132041400	132041500	6	5	5	1.2	0.238894	0	1	451	549	1.21729
	chr12	86894200	86894300	5	6	5	0.8	0.238896	1	0	452	548	1.21239
	chr12	55549300	55549400	8	9	8	0.9	0.238898	1	0	452	548	1.21239
	chr16	40328600	40328700	11	13	12	0.9	0.238898	1	0	452	548	1.21239
	chr15	98941000	98941100	6	5	5	1.2	0.2389	0	1	452	548	1.21239
	chr17	70528900	70529000	11	12	12	0.9	0.2389	1	0	453	547	1.20751
	chr17	35978900	35979000	7	6	6	1.2	0.2389	0	1	452	548	1.21239
	chr1	173356800	173356900	8.23195	9.58198	8.90696	0.859107	0.238901	1	0	453	547	1.20751
	chr10	39660100	39660200	8	6	7	1.2	0.238902	0	1	452	548	1.21239
	chr6	126853000	126853100	7	6	6	1.2	0.238902	0	1	453	547	1.20751
	chr9	72931300	72931400	44	50	47	0.9	0.238902	1	0	453	547	1.20751
	chr8	124617500	124617600	6	5	5	1.2	0.238903	0	1	453	547	1.20751
	chr8	43084600	43084700	8	6	7	1.3	0.238903	0	1	454	546	1.20264
	chr6	100562500	100562600	7	9	8	0.8	0.238906	1	0	454	546	1.20264
	chr4	147936400	147936500	6	5	6	1.2	0.238906	0	1	453	547	1.20751
	chr3	27610800	27610900	9	7	8	1.22	0.238906	0	1	454	546	1.20264
	chr2	132689500	132689600	6.30347	7.32803	6.81575	0.860186	0.238908	1	0	454	546	1.20264
	chr9	44109600	44109700	12	10	11	1.2	0.238908	0	1	453	547	1.20751
	chr17	71290000	71290100	5	4	5	1.2	0.238909	0	1	454	546	1.20264
	chr10	20725500	20725600	6	5	5	1.3	0.23891	0	1	455	545	1.1978
	chr11	4697900	4698000	8	7	8	1.2	0.238911	0	1	455	545	1.1978
	chr6	54529400	54529500	55	63	59	0.9	0.238912	1	0	456	544	1.19298
	chr15	62186600	62186700	6	5	6	1.2	0.238912	0	1	455	545	1.1978
	chr14	61649300	61649400	6	5	5	1.2	0.238912	0	1	455	545	1.1978
	chr13	85288000	85288100	9	10	9	0.9	0.238913	1	0	456	544	1.19298
	chr1	27459600	27459700	12.5459	10.9248	11.7353	1.14839	0.238914	0	1	455	545	1.1978
	chr12	104864600	104864700	8	10	9	0.8	0.238914	1	0	456	544	1.19298
	chr12	100988300	100988400	12	11	11	1.1	0.238915	0	1	455	545	1.1978
	chr7	93510800	93510900	19	17	18	1.1	0.238916	0	1	456	544	1.19298
	chr16	91547400	91547500	6	8	7	0.8	0.238916	1	0	457	543	1.18818
	chr12	3826100	3826200	10	9	9	1.1	0.23892	0	1	457	543	1.18818
	chr14	74942900	74943000	6	5	6	1.2	0.238921	0	1	458	542	1.18341
	chr8	123552800	123552900	5	7	6	0.7	0.238921	1	0	458	542	1.18341
	chr14	96303300	96303400	8	9	9	0.9	0.238922	1	0	457	543	1.18818
	chr11	118337900	118338000	11	8	9	1.3	0.238922	0	1	456	544	1.19298
	chr11	58117400	58117500	5	6	5	0.8	0.238923	1	0	456	544	1.19298
	chr1	112513500	112513600	5.66031	6.65883	6.15957	0.850047	0.238924	1	0	455	545	1.1978
	chr11	22800400	22800500	5	4	5	1.2	0.238924	0	1	454	546	1.20264
	chr19	8839100	8839200	7	8	8	0.9	0.238925	1	0	454	546	1.20264
	chr8	67973700	67973800	7	6	6	1.2	0.238927	0	1	454	546	1.20264
	chr6	118937900	118938000	8	6	7	1.3	0.238927	0	1	455	545	1.1978
	chr7	113268400	113268500	8	7	7	1.1	0.238928	0	1	456	544	1.19298
	chr10	75643500	75643600	7	5	6	1.3	0.238929	0	1	456	544	1.19298
	chr15	88408800	88408900	11	13	12	0.8	0.23893	1	0	456	544	1.19298
	chr18	64516600	64516700	132	123	128	1.1	0.23893	0	1	456	544	1.19298
	chr15	99138000	99138100	6	5	6	1.3	0.23893	0	1	456	544	1.19298
	chr8	110918100	110918200	10	8	9	1.1	0.23893	0	1	457	543	1.18818
	chr17	70990800	70990900	14	13	14	1.1	0.23893	0	1	458	542	1.18341
	chrX	48278200	48278300	6	6	6	1.1	0.238931	0	1	459	541	1.17865
	chr9	90243000	90243100	8	9	9	0.9	0.238931	1	0	460	540	1.17391
	chr2	91065600	91065700	11.1829	9.26899	10.2259	1.20648	0.238931	0	1	459	541	1.17865
	chr19	27934500	27934600	7	9	8	0.8	0.238932	1	0	459	541	1.17865
	chr6	100876000	100876100	25	22	23	1.2	0.238932	0	1	458	542	1.18341
	chr6	81976000	81976100	6	5	6	1.3	0.238932	0	1	458	542	1.18341
	chr1	134320200	134320300	7.34321	5.92789	6.63555	1.23876	0.238932	0	1	459	541	1.17865
	chr14	122982700	122982800	6	8	7	0.8	0.238933	1	0	460	540	1.17391
	chr10	90931500	90931600	6	4	5	1.2	0.238934	0	1	459	541	1.17865
	chr7	118572100	118572200	6	5	5	1.2	0.238934	0	1	460	540	1.17391
	chr6	115191600	115191700	6	5	5	1.2	0.238934	0	1	461	539	1.1692
	chr6	121098900	121099000	4	5	4	0.8	0.238935	1	0	462	538	1.1645
	chr3	107160100	107160200	10	12	11	0.87	0.238936	1	0	462	538	1.1645
	chr18	80736600	80736700	14	11	12	1.2	0.238937	0	1	461	539	1.1692
	chr12	85621200	85621300	16	14	15	1.1	0.238937	0	1	461	539	1.1692
	chr15	13174300	13174400	5	4	5	1.1	0.238939	0	1	462	538	1.1645
	chr14	21500100	21500200	10	13	12	0.8	0.238939	1	0	462	538	1.1645
	chr8	123594900	123595000	9	7	8	1.3	0.238941	0	1	461	539	1.1692
	chr11	34040200	34040300	6	7	7	0.8	0.238943	1	0	462	538	1.1645
	chr6	8413000	8413100	6	7	6	0.8	0.238943	1	0	461	539	1.1692
	chr4	137971000	137971100	11	9	10	1.2	0.238943	0	1	461	539	1.1692
	chr4	155288500	155288600	9	8	8	1.2	0.238944	0	1	461	539	1.1692
	chr2	124509800	124509900	4.53235	5.53405	5.0332	0.818993	0.238945	1	0	461	539	1.1692
	chr13	56879500	56879600	4	6	5	0.8	0.238945	1	0	460	540	1.17391
	chr19	10243100	10243200	19	16	17	1.2	0.238946	0	1	459	541	1.17865
	chr14	12406800	12406900	6	5	5	1.2	0.238947	0	1	459	541	1.17865
	chr1	193337300	193337400	5.44392	4.55942	5.00167	1.19399	0.238947	0	1	459	541	1.17865
	chr4	66794400	66794500	21	24	23	0.9	0.238947	1	0	459	541	1.17865
	chr5	52321400	52321500	9	11	10	0.8	0.238948	1	0	458	542	1.18341
	chr15	82830100	82830200	20	22	21	0.9	0.238949	1	0	457	543	1.18818
	chr16	96127600	96127700	16	14	15	1.2	0.238949	0	1	456	544	1.19298
	chr13	85830100	85830200	7	8	7	0.8	0.23895	1	0	457	543	1.18818
	chr5	46004800	46004900	20	23	22	0.9	0.23895	1	0	456	544	1.19298
	chr6	11284100	11284200	5	4	5	1.2	0.238951	0	1	455	545	1.1978
	chr3	102743900	102744000	9	8	8	1.18	0.238955	0	1	455	545	1.1978
	chr9	79927500	79927600	66	72	69	0.9	0.238957	1	0	455	545	1.1978
	chr17	80933700	80933800	8	7	7	1.3	0.238959	0	1	455	545	1.1978
	chr9	112262100	112262200	8	7	8	1.2	0.23896	0	1	456	544	1.19298
	chr7	144414800	144414900	26	23	24	1.1	0.238962	0	1	457	543	1.18818
	chr2	104711600	104711700	5.14662	6.3166	5.73161	0.814778	0.238962	1	0	457	543	1.18818
	chr6	113194600	113194700	4	5	5	0.8	0.238963	1	0	457	543	1.18818
	chr6	92486500	92486600	4	5	5	0.8	0.238964	1	0	457	543	1.18818
	chr2	38286800	38286900	17.7572	15.442	16.5996	1.14992	0.238964	0	1	456	544	1.19298
	chr9	44604900	44605000	7	6	6	1.2	0.238966	0	1	456	544	1.19298
	chr13	98240400	98240500	17	19	18	0.9	0.238966	1	0	456	544	1.19298
	chr3	41295400	41295500	6	5	6	1.23	0.238967	0	1	456	544	1.19298
	chr7	92101000	92101100	35	38	36	0.9	0.238967	1	0	456	544	1.19298
	chr11	120392200	120392300	6	7	6	0.8	0.238968	1	0	456	544	1.19298
	chr6	119079700	119079800	6	6	6	1.2	0.238968	0	1	456	544	1.19298
	chr5	62753100	62753200	116	127	122	0.9	0.238969	1	0	456	544	1.19298
	chr8	31135800	31135900	14	12	13	1.1	0.238969	0	1	456	544	1.19298
	chr3	19848200	19848300	6	5	6	1.3	0.238971	0	1	457	543	1.18818
	chr1	64848300	64848400	5.9384	4.6793	5.30885	1.26908	0.238971	0	1	457	543	1.18818
	chr3	145924300	145924400	119	110	115	1.08	0.238971	0	1	458	542	1.18341
	chr7	64425000	64425100	6	9	8	0.7	0.238974	1	0	459	541	1.17865
	chr3	21728600	21728700	6	5	5	1.23	0.238975	0	1	458	542	1.18341
	chr7	100461900	100462000	6	5	6	1.2	0.238975	0	1	458	542	1.18341
	chr10	13768400	13768500	12	15	13	0.8	0.238976	1	0	458	542	1.18341
	chr9	33901400	33901500	10	12	11	0.8	0.238976	1	0	457	543	1.18818
	chr3	55743800	55743900	8	10	9	0.86	0.238977	1	0	457	543	1.18818
	chr12	50947100	50947200	11	13	12	0.9	0.238978	1	0	456	544	1.19298
	chr11	66253900	66254000	7	8	7	0.8	0.238979	1	0	455	545	1.1978
	chr8	18740600	18740700	13	15	14	0.9	0.23898	1	0	454	546	1.20264
	chr14	55721700	55721800	15	13	14	1.2	0.23898	0	1	454	546	1.20264
	chr11	20616500	20616600	6	7	6	0.8	0.238981	1	0	455	545	1.1978
	chr17	88567800	88567900	14	16	15	0.8	0.238981	1	0	454	546	1.20264
	chr13	95951300	95951400	15	18	16	0.8	0.238982	1	0	454	546	1.20264
	chr18	89076300	89076400	12	10	11	1.2	0.238982	0	1	453	547	1.20751
	chr5	99605600	99605700	7	6	6	1.2	0.238983	0	1	454	546	1.20264
	chr17	8988700	8988800	5	6	6	0.9	0.238983	1	0	455	545	1.1978
	chr5	20363400	20363500	14	15	14	0.9	0.238983	1	0	454	546	1.20264
	chr8	105269800	105269900	10	8	9	1.1	0.238983	0	1	453	547	1.20751
	chr17	80171200	80171300	6	5	5	1.2	0.238984	0	1	454	546	1.20264
	chr6	138658600	138658700	27	30	28	0.9	0.238984	1	0	455	545	1.1978
	chr17	29065400	29065500	8	7	8	1.2	0.238984	0	1	455	545	1.1978
	chr12	3719600	3719700	6	7	7	0.8	0.238986	1	0	455	545	1.1978
	chr8	121769200	121769300	7	6	6	1.3	0.238988	0	1	454	546	1.20264
	chr14	54756600	54756700	10	8	9	1.3	0.238988	0	1	454	546	1.20264
	chr5	149052100	149052200	12	11	11	1.1	0.238988	0	1	455	545	1.1978
	chr16	60559500	60559600	56	60	58	0.9	0.238989	1	0	456	544	1.19298
	chr8	20561300	20561400	6	8	7	0.8	0.238989	1	0	455	545	1.1978
	chr16	58408300	58408400	411	381	396	1.1	0.238989	0	1	455	545	1.1978
	chr8	100124400	100124500	7	6	6	1.2	0.238989	0	1	455	545	1.1978
	chr13	106100400	106100500	9	7	8	1.3	0.238989	0	1	456	544	1.19298
	chr11	79541900	79542000	6	7	6	0.8	0.238989	1	0	456	544	1.19298
	chr7	27601700	27601800	40	43	42	0.9	0.238989	1	0	456	544	1.19298
	chr8	123373800	123373900	39	43	41	0.9	0.23899	1	0	456	544	1.19298
	chr11	56973100	56973200	6	7	7	0.8	0.23899	1	0	455	545	1.1978
	chr10	31504200	31504300	23	20	22	1.1	0.23899	0	1	454	546	1.20264
	chr6	114496800	114496900	11	8	10	1.3	0.238992	0	1	454	546	1.20264
	chr9	15539200	15539300	8	6	7	1.3	0.238994	0	1	454	546	1.20264
	chr5	4757000	4757100	23	25	24	0.9	0.238994	1	0	455	545	1.1978
	chr1	166105500	166105600	7.01118	5.85463	6.43291	1.19754	0.238996	0	1	454	546	1.20264
	chr11	36495600	36495700	5	5	5	0.9	0.238998	1	0	454	546	1.20264
	chr6	76966800	76966900	20	18	19	1.2	0.238998	0	1	453	547	1.20751
	chr7	128639800	128639900	7	8	8	0.8	0.238999	1	0	454	546	1.20264
	chr8	55120900	55121000	7	10	8	0.7	0.238999	1	0	453	547	1.20751
	chr14	76451200	76451300	15	19	17	0.8	0.238999	1	0	452	548	1.21239
	chr10	21923900	21924000	6	5	6	1.2	0.239	0	1	452	548	1.21239
	chr19	32950400	32950500	6	5	5	1.2	0.239	0	1	452	548	1.21239
	chr7	139186400	139186500	7	8	7	0.9	0.239002	1	0	452	548	1.21239
	chr18	37786700	37786800	7	6	6	1.2	0.239002	0	1	451	549	1.21729
	chr4	62699300	62699400	10	9	9	1.1	0.239002	0	1	452	548	1.21239
	chr8	18950500	18950600	7	6	6	1.2	0.239002	0	1	452	548	1.21239
	chr10	105836300	105836400	8	7	8	1.1	0.239003	0	1	453	547	1.20751
	chr10	56431700	56431800	9	7	8	1.2	0.239005	0	1	453	547	1.20751
	chr18	78145200	78145300	25	28	27	0.9	0.239005	1	0	454	546	1.20264
	chr12	11367400	11367500	8	9	9	0.9	0.239007	1	0	453	547	1.20751
	chr5	121008900	121009000	4	5	5	0.8	0.239007	1	0	453	547	1.20751
	chr7	73402200	73402300	8	6	7	1.2	0.239008	0	1	453	547	1.20751
	chrX	142389700	142389800	6	5	6	1.2	0.239009	0	1	453	547	1.20751
	chr2	42547300	42547400	39.1193	35.1914	37.1554	1.11162	0.239009	0	1	454	546	1.20264
	chr5	121330300	121330400	8	9	9	0.8	0.23901	1	0	454	546	1.20264
	chr2	156854500	156854600	15.6764	13.4935	14.5849	1.16177	0.23901	0	1	454	546	1.20264
	chr18	73973800	73973900	8	6	7	1.3	0.23901	0	1	454	546	1.20264
	chr17	27013100	27013200	51	57	54	0.9	0.239011	1	0	454	546	1.20264
	chr2	73286200	73286300	9.6205	8.21537	8.91793	1.17104	0.239012	0	1	454	546	1.20264
	chrX	57036000	57036100	10	8	9	1.2	0.239013	0	1	454	546	1.20264
	chr2	157783300	157783400	6.33433	4.91605	5.62519	1.2885	0.239013	0	1	454	546	1.20264
	chr6	65873600	65873700	4	5	4	0.8	0.239014	1	0	455	545	1.1978
	chrX	158615500	158615600	5	6	5	0.8	0.239015	1	0	454	546	1.20264
	chr15	36282500	36282600	7	8	7	0.9	0.239015	1	0	453	547	1.20751
	chr1	33759000	33759100	11.8771	14.3228	13.1	0.829248	0.239017	1	0	453	547	1.20751
	chr3	80676200	80676300	10	9	10	1.19	0.239017	0	1	453	547	1.20751
	chr1	38263400	38263500	10.5748	8.42313	9.49899	1.25545	0.239018	0	1	453	547	1.20751
	chr2	179762700	179762800	11.0144	9.16653	10.0905	1.20159	0.23902	0	1	454	546	1.20264
	chr3	136894100	136894200	29	34	31	0.87	0.23902	1	0	455	545	1.1978
	chr1	87475700	87475800	29.244	26.4896	27.8668	1.10398	0.239021	0	1	454	546	1.20264
	chr13	55414700	55414800	5	6	5	0.8	0.239022	1	0	455	545	1.1978
	chr10	21636900	21637000	17	14	16	1.2	0.239023	0	1	454	546	1.20264
	chr13	42815200	42815300	8	9	8	0.9	0.239026	1	0	455	545	1.1978
	chr8	109464500	109464600	10	9	10	1.2	0.239027	0	1	454	546	1.20264
	chr16	42416300	42416400	14	12	13	1.2	0.239027	0	1	455	545	1.1978
	chr1	131848300	131848400	4.76283	5.75786	5.26035	0.827189	0.239028	1	0	456	544	1.19298
	chr3	104818400	104818500	6	7	7	0.92	0.23903	1	0	456	544	1.19298
	chr12	3780900	3781000	11	9	10	1.1	0.239031	0	1	456	544	1.19298
	chr2	13557200	13557300	6.35134	7.7598	7.05557	0.818493	0.239032	1	0	457	543	1.18818
	chr17	12851800	12851900	10	11	10	0.9	0.239033	1	0	456	544	1.19298
	chr9	58446600	58446700	6	5	5	1.2	0.239033	0	1	456	544	1.19298
	chr17	64515100	64515200	20	22	21	0.9	0.239033	1	0	456	544	1.19298
	chr3	158478900	158479000	6	7	6	0.83	0.239033	1	0	456	544	1.19298
	chr8	82961100	82961200	6	7	6	0.8	0.239036	1	0	455	545	1.1978
	chr11	74376900	74377000	24	22	23	1.1	0.239036	0	1	454	546	1.20264
	chr5	108132600	108132700	267	248	257	1.1	0.239036	0	1	455	545	1.1978
	chr5	130089900	130090000	39	34	36	1.1	0.239039	0	1	455	545	1.1978
	chr6	53014900	53015000	10	12	11	0.8	0.239039	1	0	456	544	1.19298
	chr6	122785100	122785200	7	7	7	1.1	0.239039	0	1	456	544	1.19298
	chr18	25686000	25686100	9	8	8	1.1	0.239044	0	1	456	544	1.19298
	chr10	80121900	80122000	5	6	6	0.8	0.239045	1	0	457	543	1.18818
	chr5	142504200	142504300	6	7	7	0.9	0.239045	1	0	457	543	1.18818
	chr10	53528300	53528400	13	16	14	0.9	0.239045	1	0	456	544	1.19298
	chr16	18268400	18268500	6	5	5	1.2	0.239046	0	1	455	545	1.1978
	chr17	55952500	55952600	6	5	5	1.2	0.239047	0	1	456	544	1.19298
	chr1	136214800	136214900	6.05608	5.1543	5.60519	1.17496	0.239048	0	1	457	543	1.18818
	chr16	22773900	22774000	6	5	6	1.2	0.239048	0	1	458	542	1.18341
	chr3	31808800	31808900	29	27	28	1.11	0.239049	0	1	458	542	1.18341
	chr3	153238400	153238500	52	56	54	0.93	0.23905	1	0	458	542	1.18341
	chr10	47511500	47511600	5	6	5	0.8	0.239051	1	0	457	543	1.18818
	chr1	169281800	169281900	4.76586	6.45389	5.60987	0.738448	0.239051	1	0	456	544	1.19298
	chr18	5663700	5663800	13	15	14	0.9	0.239051	1	0	456	544	1.19298
	chr19	44025300	44025400	24	26	25	0.9	0.239051	1	0	455	545	1.1978
	chr2	29820900	29821000	7.00016	5.94043	6.47029	1.17839	0.239051	0	1	454	546	1.20264
	chr10	127082500	127082600	7	6	6	1.2	0.239051	0	1	454	546	1.20264
	chr10	120979200	120979300	13	16	14	0.8	0.239052	1	0	455	545	1.1978
	chr14	30541700	30541800	30	25	28	1.2	0.239053	0	1	455	545	1.1978
	chr10	111826400	111826500	11	13	12	0.8	0.239054	1	0	455	545	1.1978
	chr18	25300900	25301000	12	10	11	1.2	0.239054	0	1	454	546	1.20264
	chr2	25581000	25581100	5.91375	4.74393	5.32884	1.24659	0.239055	0	1	454	546	1.20264
	chr9	89216300	89216400	7	8	7	0.8	0.239055	1	0	454	546	1.20264
	chr7	130381500	130381600	26	24	25	1.1	0.239056	0	1	453	547	1.20751
	chr15	74471800	74471900	8	10	9	0.8	0.239059	1	0	453	547	1.20751
	chr6	31081800	31081900	4	5	5	0.8	0.239059	1	0	452	548	1.21239
	chr4	120883700	120883800	7	6	7	1.2	0.239059	0	1	452	548	1.21239
	chr2	65634000	65634100	8.55657	10.0431	9.29981	0.851989	0.23906	1	0	453	547	1.20751
	chr9	14289200	14289300	5	7	6	0.7	0.239061	1	0	452	548	1.21239
	chr18	23041500	23041600	14	15	14	0.9	0.239061	1	0	451	549	1.21729
	chr17	23749000	23749100	17	15	16	1.2	0.239062	0	1	451	549	1.21729
	chr9	44454400	44454500	7	6	6	1.2	0.239063	0	1	452	548	1.21239
	chr1	182839500	182839600	9.13658	7.37082	8.2537	1.23956	0.239066	0	1	453	547	1.20751
	chr9	63622400	63622500	6	8	7	0.8	0.239066	1	0	454	546	1.20264
	chr8	67896600	67896700	34	32	33	1.1	0.239066	0	1	454	546	1.20264
	chr17	84504200	84504300	6	5	6	1.2	0.239067	0	1	454	546	1.20264
	chr1	182346600	182346700	7.06278	8.66861	7.86569	0.814753	0.239067	1	0	454	546	1.20264
	chr9	41461800	41461900	34	31	32	1.1	0.23907	0	1	453	547	1.20751
	chr9	122014200	122014300	8	9	8	0.8	0.23907	1	0	454	546	1.20264
	chr2	178434800	178434900	11.6721	13.5981	12.6351	0.858365	0.23907	1	0	454	546	1.20264
	chr5	73222500	73222600	7	6	6	1.2	0.23907	0	1	454	546	1.20264
	chr6	37642800	37642900	7	8	8	0.8	0.239071	1	0	455	545	1.1978
	chr14	78153100	78153200	5	4	5	1.2	0.239071	0	1	454	546	1.20264
	chr1	64694800	64694900	4.99067	5.96707	5.47887	0.83637	0.239073	1	0	454	546	1.20264
	chr3	153604000	153604100	12	14	13	0.85	0.239074	1	0	454	546	1.20264
	chr2	180890800	180890900	5.33765	6.66168	5.99966	0.801247	0.239075	1	0	453	547	1.20751
	chr3	118433900	118434000	7	5	6	1.23	0.239075	0	1	452	548	1.21239
	chr6	136258400	136258500	5	5	5	0.8	0.239075	1	0	453	547	1.20751
	chr8	89194200	89194300	5	4	5	1.2	0.239076	0	1	452	548	1.21239
	chr14	54208200	54208300	5	6	5	0.8	0.239076	1	0	453	547	1.20751
	chr10	10925500	10925600	9	7	8	1.2	0.239077	0	1	453	547	1.20751
	chr5	73401500	73401600	36	40	38	0.9	0.239077	1	0	453	547	1.20751
	chr3	57554600	57554700	8	6	7	1.34	0.239078	0	1	452	548	1.21239
	chr12	76733700	76733800	10	11	10	0.9	0.239079	1	0	453	547	1.20751
	chr3	125939000	125939100	9	8	8	1.17	0.239079	0	1	453	547	1.20751
	chr11	119267900	119268000	32	28	30	1.1	0.239079	0	1	453	547	1.20751
	chr8	12983700	12983800	7	8	7	0.8	0.23908	1	0	454	546	1.20264
	chr3	54353500	54353600	28	25	26	1.13	0.239082	0	1	454	546	1.20264
	chr9	15507700	15507800	24	27	25	0.9	0.239083	1	0	454	546	1.20264
	chr7	78540300	78540400	21	18	20	1.2	0.239083	0	1	453	547	1.20751
	chr12	68130500	68130600	7	6	6	1.2	0.239084	0	1	453	547	1.20751
	chr15	59030300	59030400	5	4	5	1.2	0.239084	0	1	454	546	1.20264
	chr13	113859300	113859400	8	9	8	0.9	0.239088	1	0	454	546	1.20264
	chr14	61328400	61328500	6	5	5	1.2	0.239089	0	1	454	546	1.20264
	chr10	81560900	81561000	6	5	5	1.2	0.239089	0	1	454	546	1.20264
	chr12	89922800	89922900	8	9	9	0.9	0.239089	1	0	454	546	1.20264
	chr7	59717300	59717400	8	5	6	1.6	0.23909	0	1	453	547	1.20751
	chr10	69954800	69954900	8	6	7	1.3	0.239091	0	1	453	547	1.20751
	chr14	8200600	8200700	6	7	7	0.9	0.239091	1	0	453	547	1.20751
	chr11	76446300	76446400	8	7	7	1.2	0.239093	0	1	452	548	1.21239
	chr12	95271300	95271400	12	14	13	0.8	0.239093	1	0	452	548	1.21239
	chr2	73560900	73561000	5.52465	6.70397	6.11431	0.824087	0.239094	1	0	451	549	1.21729
	chr16	43960000	43960100	15	16	15	0.9	0.239094	1	0	451	549	1.21729
	chr4	138677600	138677700	6	5	5	1.2	0.239095	0	1	450	550	1.22222
	chr7	144654100	144654200	13	15	14	0.8	0.239096	1	0	450	550	1.22222
	chr1	128013900	128014000	11.5649	9.75211	10.6585	1.18589	0.239097	0	1	449	551	1.22717
	chr13	99939500	99939600	8	7	8	1.2	0.239098	0	1	449	551	1.22717
	chr6	113012000	113012100	6	5	5	1.2	0.239098	0	1	449	551	1.22717
	chr9	49413500	49413600	5	6	6	0.8	0.239098	1	0	450	550	1.22222
	chr1	119256900	119257000	15.0731	13.1592	14.1162	1.14544	0.239099	0	1	449	551	1.22717
	chr6	60870300	60870400	7	6	6	1.2	0.239099	0	1	449	551	1.22717
	chr14	121340300	121340400	16	12	14	1.2	0.239099	0	1	449	551	1.22717
	chr1	144169300	144169400	9.43502	8.55233	8.99367	1.10321	0.239099	0	1	449	551	1.22717
	chr4	135318200	135318300	25	22	24	1.2	0.2391	0	1	449	551	1.22717
	chr8	11450700	11450800	13	12	13	1.1	0.2391	0	1	450	550	1.22222
	chr11	69267500	69267600	4	6	5	0.7	0.2391	1	0	450	550	1.22222
	chr14	16943900	16944000	6	7	7	0.8	0.239101	1	0	449	551	1.22717
	chr5	27656500	27656600	6	5	5	1.2	0.239104	0	1	448	552	1.23214
	chr7	144379300	144379400	7	9	8	0.8	0.239104	1	0	448	552	1.23214
	chr6	31938200	31938300	9	8	9	1.2	0.239104	0	1	447	553	1.23714
	chr4	104829100	104829200	11	12	11	0.9	0.239106	1	0	447	553	1.23714
	chr7	44590300	44590400	5	6	6	0.9	0.239106	1	0	447	553	1.23714
	chr18	83490300	83490400	17	19	18	0.9	0.239107	1	0	447	553	1.23714
	chr11	57272000	57272100	26	29	27	0.9	0.239108	1	0	447	553	1.23714
	chr3	65120200	65120300	9	10	9	0.86	0.239108	1	0	447	553	1.23714
	chr10	34033800	34033900	7	8	7	0.8	0.23911	1	0	447	553	1.23714
	chr18	79008000	79008100	12	9	11	1.3	0.23911	0	1	446	554	1.24215
	chr17	16377400	16377500	9	11	10	0.8	0.239112	1	0	446	554	1.24215
	chr5	14959900	14960000	8	6	7	1.4	0.239112	0	1	445	555	1.24719
	chr4	25465400	25465500	6	7	7	0.8	0.239113	1	0	446	554	1.24215
	chr15	94012300	94012400	8	10	9	0.8	0.239113	1	0	445	555	1.24719
	chr16	89827800	89827900	32	29	31	1.1	0.239114	0	1	445	555	1.24719
	chr7	139208100	139208200	13	11	12	1.2	0.239114	0	1	445	555	1.24719
	chr12	21362900	21363000	22	25	24	0.9	0.239115	1	0	446	554	1.24215
	chr19	53649100	53649200	6	6	6	1.1	0.239115	0	1	446	554	1.24215
	chr7	90146400	90146500	6	7	6	0.8	0.239115	1	0	446	554	1.24215
	chr9	42356500	42356600	5	6	5	0.8	0.239117	1	0	445	555	1.24719
	chr5	19278300	19278400	4	5	5	0.9	0.239119	1	0	445	555	1.24719
	chr9	121403500	121403600	13	15	14	0.9	0.23912	1	0	444	556	1.25225
	chr3	79542700	79542800	11	9	10	1.22	0.239121	0	1	444	556	1.25225
	chr9	100643000	100643100	14	13	14	1.1	0.239122	0	1	445	555	1.24719
	chr13	13481200	13481300	43	36	40	1.2	0.239122	0	1	445	555	1.24719
	chr9	44881400	44881500	19	16	17	1.2	0.239123	0	1	446	554	1.24215
	chr8	83699800	83699900	5	4	5	1.2	0.239123	0	1	446	554	1.24215
	chrX	13503100	13503200	9	11	10	0.8	0.239123	1	0	446	554	1.24215
	chr9	58874100	58874200	32	27	30	1.2	0.239124	0	1	446	554	1.24215
	chr8	125917400	125917500	8	10	9	0.8	0.239126	1	0	446	554	1.24215
	chr18	72820500	72820600	5	6	6	0.8	0.239127	1	0	445	555	1.24719
	chr10	120436100	120436200	5	7	6	0.8	0.239128	1	0	445	555	1.24719
	chr1	78703200	78703300	5.45029	6.76182	6.10605	0.806039	0.239128	1	0	445	555	1.24719
	chr5	134521400	134521500	6	5	5	1.3	0.239129	0	1	444	556	1.25225
	chr18	79063800	79063900	8	9	8	0.8	0.239129	1	0	444	556	1.25225
	chr19	23146800	23146900	8	10	9	0.8	0.239129	1	0	443	557	1.25734
	chr14	72581100	72581200	6	5	6	1.3	0.239131	0	1	443	557	1.25734
	chr14	106409800	106409900	12	14	13	0.9	0.239131	1	0	443	557	1.25734
	chr11	23049800	23049900	11	14	13	0.8	0.239132	1	0	443	557	1.25734
	chr19	18385500	18385600	6	5	6	1.2	0.239133	0	1	442	558	1.26244
	chr9	120073200	120073300	10	8	9	1.2	0.239134	0	1	442	558	1.26244
	chr6	137252100	137252200	8	10	9	0.9	0.239134	1	0	443	557	1.25734
	chr2	33005200	33005300	5.85491	4.58612	5.22052	1.27666	0.239135	0	1	443	557	1.25734
	chr11	72225100	72225200	15	12	14	1.3	0.239137	0	1	443	557	1.25734
	chr15	37125100	37125200	8	6	7	1.4	0.239139	0	1	443	557	1.25734
	chr3	87861000	87861100	8	6	7	1.26	0.23914	0	1	443	557	1.25734
	chr17	34399000	34399100	5	6	6	0.8	0.239141	1	0	444	556	1.25225
	chr14	86681400	86681500	7	8	7	0.9	0.239142	1	0	444	556	1.25225
	chr18	38185500	38185600	7	7	7	1.1	0.239144	0	1	444	556	1.25225
	chr13	20578400	20578500	5	7	6	0.7	0.239144	1	0	444	556	1.25225
	chr15	38298800	38298900	12	11	12	1.1	0.239144	0	1	444	556	1.25225
	chr3	17787100	17787200	5	4	5	1.14	0.239145	0	1	444	556	1.25225
	chr1	25653200	25653300	27.6489	23.7921	25.7205	1.1621	0.239146	0	1	445	555	1.24719
	chr14	93803900	93804000	9	12	11	0.8	0.239146	1	0	446	554	1.24215
	chr16	35588800	35588900	10	13	12	0.8	0.239147	1	0	445	555	1.24719
	chr19	50527900	50528000	8	9	8	0.8	0.239149	1	0	444	556	1.25225
	chr14	5491400	5491500	24	20	22	1.2	0.23915	0	1	444	556	1.25225
	chr19	22952500	22952600	5	6	5	0.8	0.239151	1	0	445	555	1.24719
	chr15	80950300	80950400	24	22	23	1.1	0.239151	0	1	445	555	1.24719
	chr3	27461200	27461300	31	27	29	1.13	0.239151	0	1	445	555	1.24719
	chr9	63395700	63395800	8	10	9	0.8	0.239152	1	0	446	554	1.24215
	chr5	15588200	15588300	9	6	8	1.5	0.239153	0	1	445	555	1.24719
	chr14	74939600	74939700	7	6	7	1.2	0.239154	0	1	446	554	1.24215
	chr6	32261400	32261500	17	13	15	1.2	0.239155	0	1	446	554	1.24215
	chr11	35865200	35865300	12	10	11	1.2	0.239155	0	1	446	554	1.24215
	chr4	132048900	132049000	7	6	6	1.2	0.239156	0	1	447	553	1.23714
	chr9	106681300	106681400	6	5	6	1.2	0.239156	0	1	447	553	1.23714
	chr1	74673000	74673100	5.82451	4.73873	5.28162	1.22913	0.239156	0	1	448	552	1.23214
	chr15	82960900	82961000	15	13	14	1.1	0.239157	0	1	448	552	1.23214
	chr13	51651500	51651600	15	18	17	0.9	0.239157	1	0	449	551	1.22717
	chr5	64004000	64004100	5	7	6	0.7	0.239158	1	0	449	551	1.22717
	chr7	138836700	138836800	6	4	5	1.3	0.239158	0	1	449	551	1.22717
	chr13	119243900	119244000	13	15	14	0.9	0.239159	1	0	449	551	1.22717
	chr13	34134300	34134400	15	13	14	1.2	0.239159	0	1	449	551	1.22717
	chr1	79930700	79930800	7.38081	9.06103	8.22092	0.814566	0.239159	1	0	449	551	1.22717
	chr11	8664000	8664100	7	6	7	1.2	0.239159	0	1	448	552	1.23214
	chr2	59313000	59313100	8.23792	9.84189	9.0399	0.837026	0.239161	1	0	449	551	1.22717
	chr7	74415500	74415600	9	8	9	1.2	0.239161	0	1	449	551	1.22717
	chr12	61522500	61522600	6	8	7	0.8	0.239162	1	0	449	551	1.22717
	chr8	34893000	34893100	12	10	11	1.1	0.239163	0	1	449	551	1.22717
	chr8	12871700	12871800	5	8	7	0.7	0.239164	1	0	450	550	1.22222
	chr4	140744900	140745000	6	4	5	1.3	0.239166	0	1	449	551	1.22717
	chr12	3819200	3819300	4	5	5	0.8	0.239166	1	0	450	550	1.22222
	chr15	35515700	35515800	7	5	6	1.3	0.239168	0	1	450	550	1.22222
	chr6	4740500	4740600	5	4	4	1.2	0.239168	0	1	451	549	1.21729
	chr11	83636000	83636100	23	20	22	1.1	0.23917	0	1	451	549	1.21729
	chr5	148965700	148965800	6	5	6	1.2	0.239171	0	1	452	548	1.21239
	chr1	64957400	64957500	8.5756	7.18294	7.87927	1.19388	0.239172	0	1	452	548	1.21239
	chr12	68170000	68170100	4	5	5	0.8	0.239173	1	0	453	547	1.20751
	chr15	81739900	81740000	7	9	8	0.8	0.239173	1	0	452	548	1.21239
	chr5	44476600	44476700	6	5	5	1.2	0.239173	0	1	451	549	1.21729
	chr5	115700800	115700900	6	7	6	0.9	0.239174	1	0	452	548	1.21239
	chr13	3590900	3591000	8	9	9	0.9	0.239175	1	0	451	549	1.21729
	chr9	120962300	120962400	7	5	6	1.4	0.239177	0	1	451	549	1.21729
	chr7	123294200	123294300	8	9	9	0.9	0.239178	1	0	451	549	1.21729
	chr19	37030000	37030100	8	6	7	1.2	0.23918	0	1	450	550	1.22222
	chr6	72109200	72109300	7	6	7	1.2	0.23918	0	1	451	549	1.21729
	chr10	89103700	89103800	26	22	24	1.2	0.23918	0	1	452	548	1.21239
	chr18	76569600	76569700	17	20	19	0.9	0.239181	1	0	453	547	1.20751
	chr15	34310800	34310900	17	14	16	1.2	0.239181	0	1	452	548	1.21239
	chr10	23674900	23675000	9	7	8	1.3	0.239182	0	1	453	547	1.20751
	chr1	54122900	54123000	6.93325	5.80541	6.36933	1.19427	0.239182	0	1	454	546	1.20264
	chr2	17741700	17741800	25.3941	28.5458	26.97	0.889592	0.239182	1	0	454	546	1.20264
	chr9	46329200	46329300	5	6	5	0.8	0.239184	1	0	454	546	1.20264
	chr6	54956600	54956700	22	21	22	1.1	0.239184	0	1	453	547	1.20751
	chr4	59581500	59581600	123	114	118	1.1	0.239186	0	1	454	546	1.20264
	chr5	98254600	98254700	6	5	5	1.2	0.239187	0	1	455	545	1.1978
	chr5	96162700	96162800	13	14	14	0.9	0.239188	1	0	455	545	1.1978
	chr12	31665900	31666000	6	5	6	1.2	0.239188	0	1	454	546	1.20264
	chr11	94614700	94614800	9	8	9	1.2	0.239191	0	1	455	545	1.1978
	chr9	102498000	102498100	5	6	5	0.8	0.239192	1	0	456	544	1.19298
	chr14	99877400	99877500	6	5	5	1.2	0.239193	0	1	455	545	1.1978
	chr11	90130800	90130900	6	5	6	1.3	0.239193	0	1	456	544	1.19298
	chr3	105497000	105497100	11	9	10	1.19	0.239194	0	1	456	544	1.19298
	chr3	7429000	7429100	105	98	101	1.07	0.239194	0	1	457	543	1.18818
	chr3	152910800	152910900	5	6	5	0.77	0.239194	1	0	458	542	1.18341
	chr3	152910800	152910900	5	6	5	0.77	0.239194	1	0	457	543	1.18818
	chrX	153399900	153400000	12	11	12	1.1	0.239195	0	1	456	544	1.19298
	chr3	108690000	108690100	17	14	16	1.2	0.239195	0	1	457	543	1.18818
	chr10	50741100	50741200	5	6	5	0.8	0.239196	1	0	458	542	1.18341
	chrX	130975100	130975200	5	6	5	0.8	0.239196	1	0	457	543	1.18818
	chr8	9226800	9226900	6	5	5	1.3	0.239198	0	1	456	544	1.19298
	chr1	90209100	90209200	8.3295	9.86391	9.09671	0.844442	0.239201	1	0	457	543	1.18818
	chr7	92521000	92521100	14	16	15	0.9	0.239201	1	0	457	543	1.18818
	chr3	30951800	30951900	39	43	41	0.89	0.239203	1	0	456	544	1.19298
	chr1	24452400	24452500	17.2912	15.1701	16.2307	1.13982	0.239203	0	1	455	545	1.1978
	chr18	35288200	35288300	70	75	72	0.9	0.239203	1	0	456	544	1.19298
	chr1	128672200	128672300	8.98481	10.2248	9.6048	0.878728	0.239204	1	0	456	544	1.19298
	chr4	123016600	123016700	21	18	19	1.2	0.239206	0	1	456	544	1.19298
	chr2	155613500	155613600	48.5852	43.6672	46.1262	1.11263	0.239208	0	1	456	544	1.19298
	chr13	24521000	24521100	7	9	8	0.7	0.239208	1	0	457	543	1.18818
	chr14	28068100	28068200	20	17	18	1.1	0.239208	0	1	456	544	1.19298
	chr18	74156000	74156100	11	13	12	0.9	0.239209	1	0	456	544	1.19298
	chr2	26315400	26315500	17.2697	14.2946	15.7821	1.20813	0.239209	0	1	455	545	1.1978
	chr2	179589200	179589300	4.81699	6.51563	5.66631	0.739297	0.239209	1	0	455	545	1.1978
	chr18	21153800	21153900	8	9	8	0.9	0.23921	1	0	454	546	1.20264
	chr7	126135100	126135200	7	6	6	1.2	0.239211	0	1	453	547	1.20751
	chr4	137282800	137282900	8	10	9	0.8	0.239211	1	0	453	547	1.20751
	chr2	90481700	90481800	8.13142	9.41254	8.77198	0.863892	0.239212	1	0	453	547	1.20751
	chr10	13969100	13969200	10	9	9	1.1	0.239212	0	1	453	547	1.20751
	chr2	173406900	173407000	13.339	11.0827	12.2109	1.20358	0.239212	0	1	453	547	1.20751
	chr1	37364000	37364100	11.3696	9.28051	10.325	1.2251	0.239213	0	1	453	547	1.20751
	chr2	93377900	93378000	6.0705	5.00289	5.5367	1.2134	0.239214	0	1	454	546	1.20264
	chr4	28065500	28065600	8	10	9	0.9	0.239214	1	0	454	546	1.20264
	chr3	152340500	152340600	23	21	22	1.09	0.239216	0	1	453	547	1.20751
	chr5	35758300	35758400	8	6	7	1.2	0.239216	0	1	454	546	1.20264
	chr13	95995400	95995500	5	6	6	0.8	0.239217	1	0	455	545	1.1978
	chr14	35358500	35358600	6	5	5	1.3	0.239217	0	1	455	545	1.1978
	chr18	61498600	61498700	7	5	6	1.2	0.239217	0	1	455	545	1.1978
	chr16	95668900	95669000	7	8	8	0.8	0.239218	1	0	455	545	1.1978
	chr18	59083800	59083900	8	9	8	0.8	0.239221	1	0	455	545	1.1978
	chr7	126933700	126933800	5	6	5	0.9	0.239222	1	0	455	545	1.1978
	chr16	36086900	36087000	5	6	5	0.8	0.239223	1	0	455	545	1.1978
	chr12	28701300	28701400	29	26	27	1.1	0.239223	0	1	455	545	1.1978
	chr3	85338600	85338700	15	17	16	0.86	0.239223	1	0	456	544	1.19298
	chr3	36511700	36511800	9	10	9	0.82	0.239224	1	0	455	545	1.1978
	chr1	97688800	97688900	6.37196	7.29467	6.83332	0.873508	0.239225	1	0	454	546	1.20264
	chr17	64120000	64120100	6	8	7	0.8	0.239225	1	0	453	547	1.20751
	chr15	95527500	95527600	6	5	5	1.2	0.239227	0	1	453	547	1.20751
	chr8	46000200	46000300	19	17	18	1.2	0.239229	0	1	453	547	1.20751
	chr9	77469800	77469900	13	15	14	0.9	0.239229	1	0	454	546	1.20264
	chr5	77614500	77614600	7	9	8	0.8	0.23923	1	0	453	547	1.20751
	chr2	136778700	136778800	4.67895	5.60656	5.14276	0.83455	0.23923	1	0	452	548	1.21239
	chr2	120007400	120007500	10.2541	7.60942	8.93178	1.34756	0.239231	0	1	452	548	1.21239
	chr9	25175400	25175500	22	20	21	1.1	0.239231	0	1	452	548	1.21239
	chr9	119937300	119937400	6	5	5	1.2	0.239233	0	1	452	548	1.21239
	chr3	51964100	51964200	13	15	14	0.87	0.239234	1	0	452	548	1.21239
	chr9	32562400	32562500	7	6	6	1.2	0.239235	0	1	451	549	1.21729
	chr16	89919000	89919100	6	7	6	0.8	0.239236	1	0	451	549	1.21729
	chr6	80827400	80827500	5	4	5	1.2	0.239238	0	1	450	550	1.22222
	chr7	143686300	143686400	6	5	5	1.3	0.239239	0	1	450	550	1.22222
	chr1	151953800	151953900	17.9392	20.7449	19.3421	0.864752	0.239239	1	0	450	550	1.22222
	chr3	124814200	124814300	7	5	6	1.46	0.23924	0	1	449	551	1.22717
	chr17	66435200	66435300	6	8	7	0.8	0.23924	1	0	449	551	1.22717
	chr8	70868600	70868700	5	6	6	0.7	0.23924	1	0	448	552	1.23214
	chr4	4138700	4138800	12	10	11	1.2	0.239241	0	1	448	552	1.23214
	chr5	132723300	132723400	9	10	9	0.8	0.239242	1	0	448	552	1.23214
	chr3	95269900	95270000	11	8	10	1.51	0.239242	0	1	448	552	1.23214
	chr4	127675600	127675700	21	18	20	1.2	0.239242	0	1	448	552	1.23214
	chr6	61248800	61248900	5	6	5	0.8	0.239243	1	0	448	552	1.23214
	chr7	126280200	126280300	50	54	52	0.9	0.239243	1	0	448	552	1.23214
	chr2	164558500	164558600	7.93529	9.43212	8.68371	0.841305	0.239244	1	0	448	552	1.23214
	chr18	82353900	82354000	7	5	6	1.3	0.239244	0	1	447	553	1.23714
	chr6	88904200	88904300	5	4	5	1.2	0.239245	0	1	448	552	1.23214
	chr14	77261800	77261900	7	8	8	0.9	0.239245	1	0	449	551	1.22717
	chr10	79116700	79116800	22	18	20	1.2	0.239245	0	1	449	551	1.22717
	chr5	88711800	88711900	9	11	10	0.9	0.239246	1	0	449	551	1.22717
	chr3	145758800	145758900	8	7	8	1.14	0.239247	0	1	449	551	1.22717
	chr5	99019100	99019200	7	6	7	1.2	0.239248	0	1	450	550	1.22222
	chr13	56952700	56952800	8	6	7	1.3	0.239251	0	1	450	550	1.22222
	chr3	87635600	87635700	6	5	5	1.19	0.239253	0	1	451	549	1.21729
	chr6	149409400	149409500	6	5	6	1.2	0.239253	0	1	452	548	1.21239
	chr6	103552600	103552700	6	5	6	1.4	0.239255	0	1	453	547	1.20751
	chr8	111155800	111155900	85	93	89	0.9	0.239256	1	0	453	547	1.20751
	chr18	28523200	28523300	7	9	8	0.8	0.239256	1	0	452	548	1.21239
	chr12	4378700	4378800	6	5	5	1.3	0.239256	0	1	451	549	1.21729
	chr5	122164200	122164300	27	23	25	1.2	0.239257	0	1	452	548	1.21239
	chr10	83757700	83757800	5	7	6	0.8	0.239257	1	0	453	547	1.20751
	chr1	170326400	170326500	9.57531	11.3066	10.4409	0.846881	0.239257	1	0	453	547	1.20751
	chr11	84818800	84818900	39	35	37	1.1	0.239257	0	1	452	548	1.21239
	chr19	47309800	47309900	5	6	5	0.8	0.239258	1	0	452	548	1.21239
	chr14	93372700	93372800	8	10	9	0.8	0.239259	1	0	452	548	1.21239
	chr13	69759100	69759200	10	7	9	1.5	0.239259	0	1	452	548	1.21239
	chrX	87588200	87588300	11	9	10	1.2	0.239259	0	1	453	548	1.20971
	chr10	34281000	34281100	5	4	5	1.2	0.239259	0	1	453	548	1.20971
	chr6	7554300	7554400	7	5	6	1.4	0.23926	0	1	453	548	1.20971
	chr11	117483100	117483200	5	6	6	0.8	0.23926	1	0	453	548	1.20971
	chr18	75483000	75483100	18	14	16	1.2	0.23926	0	1	452	549	1.2146
	chr3	9615600	9615700	9	9	9	0.91	0.239261	1	0	453	548	1.20971
	chr10	54486900	54487000	13	11	12	1.1	0.239263	0	1	453	548	1.20971
	chrX	96020800	96020900	7	5	6	1.3	0.239264	0	1	453	548	1.20971
	chr11	17352300	17352400	9	8	8	1.2	0.239266	0	1	453	548	1.20971
	chr2	167621500	167621600	19.0932	21.4124	20.2528	0.891689	0.239266	1	0	454	547	1.20485
	chr7	129478000	129478100	6	5	5	1.2	0.239268	0	1	453	548	1.20971
	chr5	124353700	124353800	7	6	7	1.2	0.239268	0	1	454	547	1.20485
	chr14	6051400	6051500	5	7	6	0.8	0.239268	1	0	454	547	1.20485
	chr6	47663100	47663200	25	32	28	0.8	0.239269	1	0	454	547	1.20485
	chr17	33781300	33781400	11	9	10	1.2	0.239269	0	1	454	547	1.20485
	chr8	123623400	123623500	5	7	6	0.7	0.239269	1	0	454	547	1.20485
	chr4	117125200	117125300	8	6	7	1.3	0.239271	0	1	454	547	1.20485
	chr17	29618300	29618400	18	21	20	0.9	0.239276	1	0	455	546	1.2
	chr2	158064500	158064600	6.559	5.75222	6.15561	1.14026	0.239277	0	1	454	547	1.20485
	chr5	114584600	114584700	10	8	9	1.2	0.239278	0	1	454	547	1.20485
	chr7	126603800	126603900	8	6	7	1.2	0.239278	0	1	454	547	1.20485
	chr4	117636300	117636400	10	11	10	0.9	0.239278	1	0	454	547	1.20485
	chr3	94485000	94485100	38	41	40	0.92	0.239278	1	0	453	548	1.20971
	chr9	83629100	83629200	6	5	5	1.2	0.239278	0	1	453	548	1.20971
	chr11	53628100	53628200	30	27	28	1.1	0.239279	0	1	454	547	1.20485
	chr6	50489500	50489600	5	6	5	0.8	0.239279	1	0	455	546	1.2
	chr10	111800000	111800100	6	8	7	0.8	0.239282	1	0	454	547	1.20485
	chr17	12431900	12432000	8	10	9	0.8	0.239282	1	0	454	547	1.20485
	chr2	101628800	101628900	20.5175	18.6182	19.5678	1.10201	0.239284	0	1	453	548	1.20971
	chr13	6836800	6836900	16	15	15	1.1	0.239284	0	1	453	548	1.20971
	chr11	31839200	31839300	6	7	6	0.8	0.239286	1	0	453	548	1.20971
	chrX	129758200	129758300	9	12	11	0.8	0.239287	1	0	453	548	1.20971
	chr13	9149600	9149700	67	74	71	0.9	0.239288	1	0	453	548	1.20971
	chr10	108244700	108244800	6	5	6	1.2	0.239288	0	1	452	549	1.2146
	chr8	72548800	72548900	9	10	9	0.8	0.239288	1	0	453	548	1.20971
	chr17	72333100	72333200	5	4	5	1.2	0.239289	0	1	453	548	1.20971
	chr6	50567200	50567300	5	4	5	1.3	0.239291	0	1	453	548	1.20971
	chr9	115298900	115299000	6	5	6	1.2	0.239292	0	1	454	547	1.20485
	chr17	32284600	32284700	20	18	19	1.1	0.239292	0	1	455	546	1.2
	chr4	130087500	130087600	32	29	30	1.1	0.239292	0	1	456	545	1.19518
	chr8	120206100	120206200	12	15	13	0.8	0.239293	1	0	456	545	1.19518
	chr6	6869400	6869500	5	6	6	0.8	0.239294	1	0	455	546	1.2
	chr4	23636600	23636700	5	6	6	0.8	0.239295	1	0	454	547	1.20485
	chr2	90885700	90885800	10.0472	12.3932	11.2202	0.810705	0.239295	1	0	454	547	1.20485
	chr10	79539100	79539200	6	7	6	0.8	0.239298	1	0	453	548	1.20971
	chr4	118147300	118147400	6	7	6	0.8	0.239298	1	0	453	548	1.20971
	chr8	120191300	120191400	26	21	24	1.2	0.239299	0	1	452	549	1.2146
	chr11	102925300	102925400	7	8	7	0.9	0.239299	1	0	452	549	1.2146
	chr4	119359700	119359800	7	8	7	0.8	0.2393	1	0	451	550	1.21951
	chr1	165224300	165224400	8.48673	7.27095	7.87884	1.16721	0.2393	0	1	451	550	1.21951
	chr4	111687700	111687800	14	12	13	1.1	0.2393	0	1	451	550	1.21951
	chr9	102352600	102352700	10	8	9	1.2	0.239301	0	1	451	550	1.21951
	chr18	14683000	14683100	29	25	27	1.2	0.239303	0	1	451	550	1.21951
	chr17	6172900	6173000	8	6	7	1.2	0.239303	0	1	451	550	1.21951
	chr16	11066700	11066800	7	9	8	0.8	0.239304	1	0	452	549	1.2146
	chr18	58836700	58836800	5	5	5	1.2	0.239304	0	1	451	550	1.21951
	chr10	70520200	70520300	10	9	9	1.2	0.239305	0	1	451	550	1.21951
	chr3	95882400	95882500	144	135	140	1.06	0.239306	0	1	452	549	1.2146
	chr8	107942800	107942900	6	7	6	0.8	0.239306	1	0	452	549	1.2146
	chr9	36832500	36832600	37	34	35	1.1	0.239307	0	1	451	550	1.21951
	chr1	41001600	41001700	16.3422	14.477	15.4096	1.12884	0.23931	0	1	451	550	1.21951
	chr12	3365500	3365600	6	7	6	0.8	0.23931	1	0	452	549	1.2146
	chr12	30659100	30659200	11	13	12	0.8	0.239311	1	0	451	550	1.21951
	chr7	111948800	111948900	8	10	9	0.8	0.239312	1	0	451	550	1.21951
	chr1	97963800	97963900	4.77823	5.88451	5.33137	0.812001	0.239312	1	0	450	551	1.22444
	chr18	24603400	24603500	14	13	13	1.1	0.239313	0	1	449	552	1.2294
	chr8	102086100	102086200	20	22	21	0.9	0.239313	1	0	449	552	1.2294
	chrX	130303300	130303400	6	7	7	0.9	0.239314	1	0	449	552	1.2294
	chr6	87915400	87915500	8	10	9	0.9	0.239314	1	0	448	553	1.23438
	chr8	122224100	122224200	13	11	12	1.2	0.239316	0	1	447	554	1.23937
	chr1	90764700	90764800	7.54547	6.26651	6.90599	1.20409	0.23932	0	1	448	553	1.23438
	chr2	75348600	75348700	9.20066	7.67469	8.43768	1.19883	0.23932	0	1	448	553	1.23438
	chr14	61043700	61043800	8	7	7	1.2	0.23932	0	1	448	553	1.23438
	chr15	82922300	82922400	8	6	7	1.3	0.239321	0	1	448	553	1.23438
	chr12	45466100	45466200	45	40	43	1.1	0.239321	0	1	449	552	1.2294
	chr2	118246000	118246100	18.5698	16.2722	17.421	1.1412	0.239321	0	1	449	552	1.2294
	chr13	100015500	100015600	41	37	39	1.1	0.239322	0	1	450	551	1.22444
	chr1	38545700	38545800	79.8942	73.3344	76.6143	1.08945	0.239322	0	1	450	551	1.22444
	chr10	61648900	61649000	6	5	5	1.3	0.239322	0	1	451	550	1.21951
	chr11	115510200	115510300	8	7	8	1.2	0.239322	0	1	452	549	1.2146
	chr16	56263800	56263900	9	7	8	1.2	0.239324	0	1	453	548	1.20971
	chr10	112138700	112138800	49	44	47	1.1	0.239324	0	1	453	548	1.20971
	chr5	54054200	54054300	5	6	5	0.8	0.239325	1	0	453	548	1.20971
	chr12	103544200	103544300	13	11	12	1.2	0.239325	0	1	452	549	1.2146
	chr2	11659300	11659400	6.72709	7.84539	7.28624	0.857457	0.239325	1	0	453	548	1.20971
	chr17	55945500	55945600	14	15	15	0.9	0.239326	1	0	453	548	1.20971
	chr2	124235400	124235500	29.0999	25.3207	27.2103	1.14925	0.239326	0	1	453	548	1.20971
	chr14	72603000	72603100	53	58	55	0.9	0.239326	1	0	454	547	1.20485
	chr2	72708100	72708200	4.61893	5.74921	5.18407	0.803404	0.239327	1	0	454	547	1.20485
	chr3	62192700	62192800	12	14	13	0.86	0.239328	1	0	453	548	1.20971
	chr9	123366800	123366900	82	76	79	1.1	0.239328	0	1	453	548	1.20971
	chr9	69987800	69987900	8	10	9	0.8	0.239328	1	0	453	548	1.20971
	chr15	80194300	80194400	6	5	6	1.2	0.239329	0	1	453	548	1.20971
	chr7	30348000	30348100	12	10	11	1.2	0.239329	0	1	454	547	1.20485
	chr5	113138700	113138800	7	9	8	0.9	0.239329	1	0	455	546	1.2
	chr14	90530200	90530300	17	15	16	1.1	0.23933	0	1	454	547	1.20485
	chr4	17755300	17755400	7	9	8	0.8	0.23933	1	0	454	547	1.20485
	chr4	148627200	148627300	8	7	8	1.3	0.23933	0	1	453	548	1.20971
	chr1	60657600	60657700	4.82928	5.59767	5.21347	0.86273	0.239332	1	0	453	548	1.20971
	chr3	82873700	82873800	9	10	9	0.91	0.239332	1	0	452	549	1.2146
	chr4	104663000	104663100	8	10	9	0.8	0.239333	1	0	452	549	1.2146
	chr18	60733400	60733500	6	5	6	1.2	0.239333	0	1	452	549	1.2146
	chr2	77221600	77221700	17.1059	15.1578	16.1318	1.12852	0.239333	0	1	453	548	1.20971
	chr12	3268100	3268200	9	8	9	1.2	0.239334	0	1	454	547	1.20485
	chr3	84653900	84654000	5	7	6	0.79	0.239335	1	0	454	547	1.20485
	chr9	105302500	105302600	5	8	7	0.6	0.239335	1	0	453	548	1.20971
	chr17	90837100	90837200	6	8	7	0.8	0.239335	1	0	452	549	1.2146
	chr8	70797800	70797900	5	6	6	0.8	0.239335	1	0	452	549	1.2146
	chr2	25984100	25984200	5.79414	4.94215	5.36815	1.17239	0.239337	0	1	451	550	1.21951
	chr4	119932200	119932300	5	5	5	0.8	0.239338	1	0	451	550	1.21951
	chr12	84202200	84202300	6	5	5	1.2	0.239338	0	1	451	550	1.21951
	chr15	10970400	10970500	22	27	24	0.8	0.239339	1	0	452	549	1.2146
	chr11	118992800	118992900	8	10	9	0.9	0.239341	1	0	452	549	1.2146
	chr15	79670900	79671000	8	10	9	0.9	0.239341	1	0	452	549	1.2146
	chr5	99802200	99802300	15	12	14	1.2	0.239342	0	1	452	549	1.2146
	chr7	79503000	79503100	15	16	15	0.9	0.239343	1	0	453	548	1.20971
	chr1	172318700	172318800	6.64832	5.09105	5.86968	1.30588	0.239345	0	1	453	548	1.20971
	chr1	192266100	192266200	5.94911	4.9004	5.42476	1.214	0.239345	0	1	453	548	1.20971
	chr7	100894600	100894700	19	16	18	1.2	0.239345	0	1	453	548	1.20971
	chr5	125348300	125348400	7	5	6	1.2	0.239346	0	1	453	548	1.20971
	chr17	45572900	45573000	11	9	10	1.2	0.239347	0	1	453	548	1.20971
	chr12	86304500	86304600	9	11	10	0.8	0.239347	1	0	453	548	1.20971
	chr2	65897200	65897300	6.0421	5.00992	5.52601	1.20603	0.239349	0	1	453	548	1.20971
	chr1	171248500	171248600	37.8331	31.6229	34.728	1.19638	0.239349	0	1	454	547	1.20485
	chr11	23496500	23496600	5	6	5	0.8	0.23935	1	0	455	546	1.2
	chr2	45361600	45361700	8.69065	9.93019	9.31042	0.875174	0.23935	1	0	455	546	1.2
	chr6	110289500	110289600	5	6	6	0.8	0.239351	1	0	454	547	1.20485
	chr2	131848000	131848100	7.42991	8.62966	8.02978	0.860974	0.239351	1	0	454	547	1.20485
	chr10	110206400	110206500	6	5	5	1.2	0.239353	0	1	454	547	1.20485
	chr13	110230100	110230200	8	9	8	0.8	0.239354	1	0	455	546	1.2
	chr6	121184200	121184300	4	5	5	0.9	0.239354	1	0	454	547	1.20485
	chr13	97397200	97397300	18	20	19	0.9	0.239354	1	0	453	548	1.20971
	chr6	99338000	99338100	4	5	4	0.9	0.239355	1	0	452	549	1.2146
	chr5	32588200	32588300	13	12	12	1.1	0.239356	0	1	452	549	1.2146
	chrX	74085100	74085200	27	25	26	1.1	0.239357	0	1	452	549	1.2146
	chr15	65342800	65342900	5	7	6	0.8	0.239358	1	0	452	549	1.2146
	chr4	35100400	35100500	8	5	7	1.5	0.239358	0	1	452	549	1.2146
	chr8	61567000	61567100	5	6	6	0.8	0.239358	1	0	452	549	1.2146
	chr6	22325800	22325900	38	34	36	1.1	0.239358	0	1	452	549	1.2146
	chr6	31090100	31090200	6	5	5	1.2	0.239359	0	1	453	548	1.20971
	chr3	96221000	96221100	57	52	55	1.09	0.239359	0	1	454	547	1.20485
	chr2	5468600	5468700	5.4157	6.90303	6.15936	0.78454	0.239359	1	0	454	547	1.20485
	chr1	55237000	55237100	64.0753	59.6747	61.875	1.07374	0.23936	0	1	454	547	1.20485
	chr5	137648300	137648400	35	31	33	1.1	0.239361	0	1	454	547	1.20485
	chr13	70576800	70576900	16	14	15	1.1	0.239361	0	1	454	547	1.20485
	chr13	56593900	56594000	14	16	15	0.8	0.239362	1	0	455	546	1.2
	chr16	61013300	61013400	9	8	8	1.1	0.239362	0	1	454	547	1.20485
	chrX	71106500	71106600	19	22	21	0.9	0.239362	1	0	455	546	1.2
	chr5	73397800	73397900	11	10	10	1.2	0.239362	0	1	455	546	1.2
	chr7	30095200	30095300	20	18	19	1.1	0.239362	0	1	456	545	1.19518
	chr17	8987600	8987700	7	9	8	0.8	0.239363	1	0	456	545	1.19518
	chr2	121839500	121839600	7.45617	9.36743	8.4118	0.795967	0.239363	1	0	456	545	1.19518
	chr9	124425700	124425800	42	38	40	1.1	0.239363	0	1	455	546	1.2
	chr15	10986400	10986500	14	17	15	0.9	0.239363	1	0	456	545	1.19518
	chr6	48413300	48413400	14	16	15	0.9	0.239363	1	0	455	546	1.2
	chr9	73071000	73071100	8	6	7	1.2	0.239364	0	1	455	546	1.2
	chr15	100495200	100495300	39	36	38	1.1	0.239366	0	1	456	545	1.19518
	chr12	16507600	16507700	7	5	6	1.2	0.239366	0	1	457	544	1.19037
	chr7	27334600	27334700	7	6	7	1.2	0.239368	0	1	457	544	1.19037
	chr12	117553400	117553500	48	52	50	0.9	0.239369	1	0	458	543	1.18559
	chr3	146956200	146956300	6	7	7	0.84	0.23937	1	0	458	543	1.18559
	chr16	50295300	50295400	9	11	10	0.9	0.23937	1	0	458	543	1.18559
	chr3	146620300	146620400	56	53	55	1.07	0.23937	0	1	458	543	1.18559
	chr6	37078200	37078300	6	7	7	0.8	0.239373	1	0	459	542	1.18083
	chr9	114073800	114073900	8	6	7	1.2	0.239374	0	1	458	543	1.18559
	chr10	52274500	52274600	6	8	7	0.8	0.239377	1	0	458	543	1.18559
	chr12	72082500	72082600	7	8	8	0.9	0.239377	1	0	458	543	1.18559
	chr7	41633000	41633100	244	226	235	1.1	0.239377	0	1	458	543	1.18559
	chr4	24792800	24792900	7	6	7	1.2	0.239377	0	1	459	542	1.18083
	chr9	119321600	119321700	7	6	6	1.1	0.239377	0	1	459	542	1.18083
	chr4	24801400	24801500	7	6	6	1.2	0.239377	0	1	460	541	1.17609
	chr19	45047400	45047500	20	18	19	1.1	0.23938	0	1	460	541	1.17609
	chr14	23532800	23532900	7	9	8	0.8	0.239381	1	0	461	540	1.17137
	chr2	104291500	104291600	5.29821	6.44515	5.87168	0.822046	0.239382	1	0	461	540	1.17137
	chr7	75008700	75008800	9	11	10	0.8	0.239383	1	0	461	540	1.17137
	chr9	119088400	119088500	19	17	18	1.2	0.239385	0	1	460	541	1.17609
	chr13	36368100	36368200	6	5	5	1.2	0.239385	0	1	461	540	1.17137
	chr1	25830600	25830700	12.0061	10.0666	11.0363	1.19267	0.239387	0	1	461	540	1.17137
	chr8	93861800	93861900	8	7	8	1.2	0.239387	0	1	461	540	1.17137
	chr3	56236100	56236200	8	6	7	1.29	0.239387	0	1	461	540	1.17137
	chr2	5951800	5951900	8.49122	6.93107	7.71114	1.22509	0.239388	0	1	461	540	1.17137
	chr17	26659600	26659700	7	6	6	1.3	0.239388	0	1	461	540	1.17137
	chr10	7768300	7768400	5	4	5	1.1	0.239389	0	1	461	540	1.17137
	chr3	105004000	105004100	21	23	22	0.92	0.23939	1	0	461	540	1.17137
	chr2	146873400	146873500	13.4433	15.4113	14.4273	0.872302	0.239391	1	0	460	541	1.17609
	chr5	120570600	120570700	5	6	6	0.8	0.239391	1	0	459	542	1.18083
	chr15	53822200	53822300	13	12	13	1.1	0.239391	0	1	458	543	1.18559
	chr16	7066000	7066100	5	6	5	0.8	0.239392	1	0	458	543	1.18559
	chr13	99594400	99594500	7	6	6	1.2	0.239392	0	1	457	544	1.19037
	chr15	37622100	37622200	7	6	6	1.3	0.239393	0	1	457	544	1.19037
	chr11	70228900	70229000	5	4	5	1.2	0.239395	0	1	457	544	1.19037
	chr8	116124400	116124500	27	30	28	0.9	0.239395	1	0	458	543	1.18559
	chrX	157850400	157850500	4	5	5	0.9	0.239396	1	0	458	543	1.18559
	chr18	65137900	65138000	8	6	7	1.2	0.239396	0	1	458	543	1.18559
	chr9	78983500	78983600	8	10	9	0.8	0.239397	1	0	458	543	1.18559
	chr10	31445300	31445400	6	8	7	0.8	0.239397	1	0	458	543	1.18559
	chr8	23412100	23412200	5	5	5	1.2	0.239397	0	1	457	544	1.19037
	chr6	28705200	28705300	11	13	12	0.9	0.239399	1	0	457	544	1.19037
	chr11	35142300	35142400	12	10	11	1.2	0.239401	0	1	457	544	1.19037
	chr17	33760000	33760100	13	11	12	1.1	0.239402	0	1	457	544	1.19037
	chr1	192284900	192285000	4.43467	5.8355	5.13508	0.759947	0.239403	1	0	458	543	1.18559
	chr10	33951300	33951400	36	40	38	0.9	0.239404	1	0	457	544	1.19037
	chr9	7897600	7897700	22	20	21	1.1	0.239404	0	1	456	545	1.19518
	chr6	71909300	71909400	26	23	24	1.1	0.239405	0	1	457	544	1.19037
	chr18	35839300	35839400	5	6	5	0.8	0.239407	1	0	458	543	1.18559
	chr5	117575100	117575200	8	6	7	1.2	0.239408	0	1	458	543	1.18559
	chr15	79927300	79927400	5	6	5	0.8	0.239408	1	0	458	543	1.18559
	chr7	83814400	83814500	16	15	16	1.1	0.239409	0	1	457	544	1.19037
	chr7	128688300	128688400	7	6	7	1.2	0.23941	0	1	457	544	1.19037
	chr7	25365900	25366000	8	7	8	1.2	0.23941	0	1	458	543	1.18559
	chr1	13050200	13050300	5.29385	4.54895	4.9214	1.16375	0.23941	0	1	459	542	1.18083
	chr3	108592500	108592600	5	6	5	0.75	0.239411	1	0	460	541	1.17609
	chr9	79793400	79793500	66	60	63	1.1	0.239411	0	1	459	542	1.18083
	chr2	5801500	5801600	9.27606	7.40032	8.33819	1.25347	0.239411	0	1	459	542	1.18083
	chr5	74375500	74375600	6	4	5	1.3	0.239413	0	1	459	542	1.18083
	chr5	44166000	44166100	10	8	9	1.2	0.239413	0	1	459	542	1.18083
	chr15	33975300	33975400	7	6	6	1.2	0.239415	0	1	459	542	1.18083
	chr10	71372100	71372200	8	6	7	1.3	0.239415	0	1	460	541	1.17609
	chr11	36425100	36425200	30	26	28	1.2	0.239415	0	1	461	540	1.17137
	chr9	98601400	98601500	5	6	6	0.8	0.239417	1	0	461	540	1.17137
	chr12	108545000	108545100	5	4	5	1.2	0.239417	0	1	460	541	1.17609
	chr1	22763400	22763500	21.7244	25.2052	23.4648	0.861898	0.23942	1	0	461	540	1.17137
	chr1	5915400	5915500	42.2121	38.6616	40.4368	1.09184	0.23942	0	1	460	541	1.17609
	chr3	97881800	97881900	26	23	24	1.15	0.239421	0	1	461	540	1.17137
	chr1	156718400	156718500	12.6242	10.9324	11.7783	1.15476	0.239422	0	1	462	539	1.16667
	chr7	118930100	118930200	15	17	16	0.9	0.239423	1	0	462	539	1.16667
	chr6	8512500	8512600	6	5	5	1.2	0.239424	0	1	461	540	1.17137
	chr6	108736200	108736300	22	20	21	1.1	0.23943	0	1	462	539	1.16667
	chr15	74515900	74516000	8	8	8	0.9	0.239431	1	0	462	539	1.16667
	chr6	106441000	106441100	4	5	5	0.8	0.239433	1	0	461	540	1.17137
	chr16	34248400	34248500	5	7	6	0.8	0.239433	1	0	460	541	1.17609
	chr12	102702600	102702700	5	5	5	1.2	0.239434	0	1	459	542	1.18083
	chr17	65160600	65160700	12	9	11	1.3	0.239435	0	1	459	542	1.18083
	chr11	69334500	69334600	38	42	40	0.9	0.239435	1	0	460	541	1.17609
	chr11	109650300	109650400	18	20	19	0.9	0.239435	1	0	460	541	1.17609
	chr10	18724200	18724300	5	6	6	0.8	0.239436	1	0	459	542	1.18083
	chr1	62855300	62855400	10.7126	8.94344	9.82803	1.19782	0.239436	0	1	459	542	1.18083
	chr14	66358900	66359000	14	16	15	0.9	0.239436	1	0	460	541	1.17609
	chr4	101244800	101244900	10	9	9	1.2	0.239436	0	1	460	541	1.17609
	chr8	91060100	91060200	24	27	26	0.9	0.239437	1	0	460	541	1.17609
	chr15	80138500	80138600	24	28	26	0.9	0.239438	1	0	460	541	1.17609
	chr13	107758800	107758900	4	5	5	0.8	0.239439	1	0	460	541	1.17609
	chr3	101406700	101406800	10	9	9	1.18	0.239439	0	1	460	541	1.17609
	chr9	78126800	78126900	14	16	15	0.9	0.23944	1	0	461	540	1.17137
	chr6	143751400	143751500	8	9	8	0.8	0.23944	1	0	461	540	1.17137
	chr1	169283600	169283700	6.15558	5.1373	5.64644	1.19821	0.23944	0	1	460	541	1.17609
	chr12	66600800	66600900	12	10	11	1.2	0.239441	0	1	460	541	1.17609
	chr6	29137900	29138000	5	6	6	0.8	0.239441	1	0	460	541	1.17609
	chr8	119811200	119811300	9	11	10	0.8	0.239442	1	0	459	542	1.18083
	chr6	77007800	77007900	5	4	5	1.3	0.239442	0	1	459	542	1.18083
	chr11	78179300	78179400	6	5	5	1.1	0.239443	0	1	459	542	1.18083
	chr18	71512600	71512700	34	31	32	1.1	0.239443	0	1	460	541	1.17609
	chr7	98155800	98155900	5	6	6	0.8	0.239444	1	0	460	541	1.17609
	chr8	34948400	34948500	10	9	10	1.1	0.239444	0	1	460	541	1.17609
	chr11	70506600	70506700	12	10	11	1.2	0.239445	0	1	460	541	1.17609
	chr7	121707200	121707300	5	6	5	0.8	0.239445	1	0	460	541	1.17609
	chr5	115206400	115206500	8	7	8	1.2	0.239446	0	1	459	542	1.18083
	chr13	90094100	90094200	6	4	5	1.2	0.239447	0	1	460	541	1.17609
	chr19	21457800	21457900	8	6	7	1.3	0.239447	0	1	460	541	1.17609
	chr16	87128500	87128600	12	14	13	0.9	0.239448	1	0	460	541	1.17609
	chr6	94700800	94700900	7	9	8	0.8	0.239449	1	0	460	541	1.17609
	chr5	35153300	35153400	7	5	6	1.4	0.239449	0	1	459	542	1.18083
	chr4	44905700	44905800	11	9	10	1.2	0.239449	0	1	460	541	1.17609
	chr6	93274000	93274100	6	7	7	0.8	0.239449	1	0	461	540	1.17137
	chr15	13208700	13208800	20	17	18	1.2	0.23945	0	1	461	540	1.17137
	chr2	103835700	103835800	8.03648	6.63432	7.3354	1.21135	0.23945	0	1	462	539	1.16667
	chr5	52471800	52471900	7	8	8	0.8	0.239451	1	0	463	538	1.16199
	chr1	23202400	23202500	7.12289	5.49311	6.308	1.29669	0.239452	0	1	463	538	1.16199
	chr9	116873000	116873100	16	17	17	0.9	0.239453	1	0	464	537	1.15733
	chr7	97447000	97447100	7	6	7	1.2	0.239453	0	1	463	538	1.16199
	chr3	141585400	141585500	8	7	7	1.24	0.239453	0	1	463	538	1.16199
	chr19	53944300	53944400	18	22	20	0.8	0.239454	1	0	463	538	1.16199
	chr10	34097400	34097500	9	11	10	0.8	0.239454	1	0	462	539	1.16667
	chr9	66586800	66586900	8	6	7	1.2	0.239454	0	1	461	540	1.17137
	chr17	55878600	55878700	48	53	51	0.9	0.239454	1	0	462	539	1.16667
	chr7	57242200	57242300	6	5	5	1.3	0.239455	0	1	461	540	1.17137
	chr3	153664700	153664800	6	5	6	1.27	0.239455	0	1	461	540	1.17137
	chr5	76843600	76843700	37	42	40	0.9	0.239455	1	0	461	540	1.17137
	chr18	12643800	12643900	13	15	14	0.9	0.239455	1	0	461	540	1.17137
	chr14	56966800	56966900	6	5	6	1.1	0.239455	0	1	460	541	1.17609
	chr8	63213800	63213900	12	10	11	1.2	0.239456	0	1	461	540	1.17137
	chr4	128695200	128695300	20	19	20	1.1	0.239457	0	1	461	540	1.17137
	chr12	84997100	84997200	11	9	10	1.3	0.239457	0	1	462	539	1.16667
	chr4	136320900	136321000	5	6	6	0.8	0.239457	1	0	462	539	1.16667
	chr16	33728600	33728700	11	12	11	0.9	0.239457	1	0	461	540	1.17137
	chr17	4505200	4505300	5	4	5	1.2	0.239458	0	1	460	541	1.17609
	chr5	127597100	127597200	66	59	63	1.1	0.239458	0	1	460	541	1.17609
	chrX	5933800	5933900	6	5	5	1.2	0.239461	0	1	461	540	1.17137
	chr4	89403400	89403500	12	14	13	0.8	0.239461	1	0	462	539	1.16667
	chr1	192208000	192208100	5.13381	6.13693	5.63537	0.836545	0.239463	1	0	462	539	1.16667
	chrX	59133800	59133900	7	9	8	0.8	0.239464	1	0	461	540	1.17137
	chr17	46874300	46874400	15	12	13	1.3	0.239465	0	1	461	540	1.17137
	chr8	41053800	41053900	6	5	6	1.2	0.239465	0	1	461	540	1.17137
	chr8	71951100	71951200	70	66	68	1.1	0.23947	0	1	461	540	1.17137
	chr14	87439800	87439900	8	7	7	1.2	0.239472	0	1	462	539	1.16667
	chrX	130403400	130403500	8	6	7	1.3	0.239472	0	1	463	538	1.16199
	chr9	26806600	26806700	27	24	26	1.1	0.239473	0	1	463	538	1.16199
	chr12	91088400	91088500	37	34	35	1.1	0.239473	0	1	463	538	1.16199
	chr6	25660100	25660200	36	31	34	1.2	0.239475	0	1	464	537	1.15733
	chr4	46192100	46192200	7	7	7	1.1	0.239475	0	1	464	537	1.15733
	chr13	48972500	48972600	7	6	6	1.3	0.239475	0	1	464	537	1.15733
	chr11	104310800	104310900	6	8	7	0.8	0.239476	1	0	465	536	1.15269
	chr17	8927800	8927900	12	10	11	1.2	0.239476	0	1	464	537	1.15733
	chr18	32647700	32647800	35	38	36	0.9	0.239477	1	0	465	536	1.15269
	chr2	91250400	91250500	6.2386	8.04307	7.14083	0.775649	0.239477	1	0	464	537	1.15733
	chr15	66577800	66577900	6	5	6	1.2	0.239477	0	1	463	538	1.16199
	chr15	36941900	36942000	14	17	15	0.8	0.239478	1	0	464	537	1.15733
	chr3	14533500	14533600	5	7	6	0.8	0.239479	1	0	464	537	1.15733
	chr2	129199100	129199200	4.84523	6.24197	5.5436	0.776234	0.23948	1	0	464	537	1.15733
	chr6	125090000	125090100	17	19	18	0.9	0.23948	1	0	463	538	1.16199
	chr14	72556000	72556100	7	8	7	0.8	0.239481	1	0	463	538	1.16199
	chr6	85069300	85069400	11	13	12	0.9	0.239481	1	0	462	539	1.16667
	chr5	112335800	112335900	6	5	5	1.2	0.239483	0	1	461	540	1.17137
	chr12	100134100	100134200	5	4	5	1.1	0.239483	0	1	461	540	1.17137
	chr7	124996900	124997000	4	6	5	0.8	0.239484	1	0	461	540	1.17137
	chr5	146622200	146622300	7	10	9	0.8	0.239485	1	0	460	541	1.17609
	chr3	96028100	96028200	5	4	5	1.21	0.239488	0	1	459	542	1.18083
	chr5	53280000	53280100	8	7	8	1.2	0.239488	0	1	459	542	1.18083
	chr18	47177300	47177400	11	12	11	0.9	0.239489	1	0	459	542	1.18083
	chrX	135188800	135188900	7	6	7	1.1	0.239491	0	1	459	542	1.18083
	chr4	47353900	47354000	6	5	6	1.2	0.239491	0	1	459	542	1.18083
	chr8	12319800	12319900	8	6	7	1.3	0.239492	0	1	459	542	1.18083
	chr3	53891300	53891400	11	8	10	1.34	0.239492	0	1	460	541	1.17609
	chr8	47370600	47370700	8	6	7	1.2	0.239492	0	1	460	541	1.17609
	chr6	108077300	108077400	9	11	10	0.8	0.239493	1	0	460	541	1.17609
	chr6	114589300	114589400	7	5	6	1.4	0.239493	0	1	459	542	1.18083
	chr2	141999100	141999200	7.14761	5.46318	6.30539	1.30832	0.239494	0	1	459	542	1.18083
	chr14	99099500	99099600	8	7	8	1.1	0.239494	0	1	460	541	1.17609
	chr3	115969300	115969400	11	9	10	1.17	0.239494	0	1	460	541	1.17609
	chr12	3899400	3899500	9	7	8	1.2	0.239495	0	1	460	541	1.17609
	chr12	117728200	117728300	5	7	6	0.8	0.239496	1	0	461	540	1.17137
	chr7	64065600	64065700	13	10	11	1.2	0.239496	0	1	461	540	1.17137
	chr2	130291700	130291800	22.3746	25.1823	23.7784	0.888506	0.239496	1	0	462	539	1.16667
	chr3	24719300	24719400	5	5	5	1.19	0.239498	0	1	461	540	1.17137
	chr13	3982200	3982300	6	7	6	0.9	0.239498	1	0	462	539	1.16667
	chr7	135537800	135537900	21	19	20	1.1	0.239498	0	1	462	539	1.16667
	chr5	38849700	38849800	5	7	6	0.7	0.239499	1	0	463	538	1.16199
	chr18	20741600	20741700	20	23	22	0.9	0.2395	1	0	463	538	1.16199
	chr12	117678800	117678900	13	11	12	1.2	0.2395	0	1	462	539	1.16667
	chr7	48928400	48928500	7	6	6	1.2	0.239501	0	1	462	539	1.16667
	chrX	139231200	139231300	11	9	10	1.2	0.239502	0	1	462	539	1.16667
	chr3	109606300	109606400	13	16	14	0.79	0.239502	1	0	462	539	1.16667
	chr10	67106000	67106100	8	7	7	1.2	0.239502	0	1	461	540	1.17137
	chr18	40459000	40459100	18	20	19	0.9	0.239503	1	0	461	540	1.17137
	chr2	153741900	153742000	6.12749	7.68149	6.90449	0.797696	0.239503	1	0	460	541	1.17609
	chr13	58208300	58208400	9	11	10	0.8	0.239504	1	0	460	541	1.17609
	chr3	7503400	7503500	111	103	107	1.08	0.239504	0	1	459	542	1.18083
	chr17	46298800	46298900	21	18	19	1.1	0.239504	0	1	459	542	1.18083
	chr2	35731800	35731900	25.5323	22.6218	24.077	1.12866	0.239505	0	1	460	541	1.17609
	chr1	43775600	43775700	5.42119	6.24811	5.83465	0.867653	0.239506	1	0	461	540	1.17137
	chr1	189610700	189610800	8.28319	6.55775	7.42047	1.26312	0.239506	0	1	461	540	1.17137
	chr5	113209200	113209300	21	18	20	1.2	0.239507	0	1	462	539	1.16667
	chr19	46979400	46979500	7	6	6	1.2	0.239508	0	1	463	538	1.16199
	chr18	65620900	65621000	5	6	6	0.9	0.239509	1	0	463	538	1.16199
	chr9	95320600	95320700	7	6	6	1.2	0.239509	0	1	462	539	1.16667
	chr12	29357300	29357400	59	64	61	0.9	0.239509	1	0	463	538	1.16199
	chr5	114131500	114131600	5	6	6	0.8	0.239509	1	0	462	539	1.16667
	chr8	80054500	80054600	7	5	6	1.3	0.239509	0	1	461	540	1.17137
	chr3	79567700	79567800	24	21	22	1.12	0.239509	0	1	462	539	1.16667
	chr4	129496900	129497000	5	6	5	0.8	0.23951	1	0	463	538	1.16199
	chr4	46611300	46611400	20	18	19	1.1	0.23951	0	1	462	539	1.16667
	chr15	95802200	95802300	7	8	7	0.8	0.23951	1	0	462	539	1.16667
	chr14	22782500	22782600	5	6	6	0.8	0.239511	1	0	462	539	1.16667
	chr12	3235800	3235900	17	15	16	1.2	0.239512	0	1	461	540	1.17137
	chr11	9679300	9679400	6	7	7	0.8	0.239512	1	0	462	539	1.16667
	chr5	20653600	20653700	14	12	13	1.1	0.239513	0	1	462	539	1.16667
	chr17	14962000	14962100	17	15	16	1.2	0.239513	0	1	463	538	1.16199
	chr9	103585000	103585100	13	11	12	1.2	0.239514	0	1	463	538	1.16199
	chr16	5631000	5631100	10	8	9	1.2	0.239515	0	1	463	538	1.16199
	chr4	81297500	81297600	6	7	6	0.8	0.239515	1	0	464	537	1.15733
	chr1	52158900	52159000	6.64712	5.21302	5.93007	1.2751	0.239515	0	1	464	537	1.15733
	chr4	135453800	135453900	15	13	14	1.1	0.239515	0	1	464	537	1.15733
	chr15	76661400	76661500	5	6	5	0.8	0.239515	1	0	464	537	1.15733
	chr16	84967700	84967800	9	9	9	0.9	0.239517	1	0	464	537	1.15733
	chr13	99494600	99494700	30	26	28	1.2	0.239517	0	1	464	537	1.15733
	chr13	93231200	93231300	11	10	10	1.1	0.239519	0	1	465	536	1.15269
	chr14	41013700	41013800	42	45	44	0.9	0.23952	1	0	465	536	1.15269
	chr9	45122000	45122100	34	30	32	1.1	0.239522	0	1	465	536	1.15269
	chr8	35587800	35587900	34	32	33	1.1	0.239523	0	1	465	536	1.15269
	chr9	28386900	28387000	32	29	31	1.1	0.239524	0	1	465	536	1.15269
	chr5	92082900	92083000	38	34	36	1.1	0.239525	0	1	466	535	1.14807
	chrX	103616900	103617000	23	21	22	1.1	0.239525	0	1	466	535	1.14807
	chr5	96373500	96373600	4	5	5	0.8	0.239525	1	0	467	534	1.14347
	chr10	69537700	69537800	6	5	5	1.2	0.239525	0	1	467	534	1.14347
	chr3	136007500	136007600	13	16	15	0.83	0.239526	1	0	467	534	1.14347
	chr2	110976600	110976700	27.0755	25.025	26.0503	1.08194	0.239526	0	1	466	535	1.14807
	chr10	99182300	99182400	6	6	6	0.9	0.239527	1	0	466	535	1.14807
	chr8	123236100	123236200	17	15	16	1.1	0.239528	0	1	465	536	1.15269
	chr19	7088800	7088900	10	11	11	0.9	0.239529	1	0	466	535	1.14807
	chr12	71014900	71015000	8	9	9	0.9	0.239529	1	0	465	536	1.15269
	chr4	132875500	132875600	19	22	20	0.9	0.239529	1	0	464	537	1.15733
	chr5	9181100	9181200	12	14	13	0.8	0.23953	1	0	464	537	1.15733
	chr5	144100100	144100200	7	8	8	0.8	0.23953	1	0	464	537	1.15733
	chr1	13513900	13514000	11.0697	9.15239	10.111	1.20948	0.239531	0	1	463	538	1.16199
	chr17	65225100	65225200	5	6	6	0.8	0.239531	1	0	463	538	1.16199
	chr4	122878300	122878400	9	8	9	1.2	0.239531	0	1	462	539	1.16667
	chr3	90584600	90584700	12	15	14	0.85	0.239531	1	0	462	539	1.16667
	chr5	100200500	100200600	14	15	14	0.9	0.239532	1	0	461	540	1.17137
	chr1	155029400	155029500	28.7818	31.6983	30.2401	0.907993	0.239532	1	0	461	540	1.17137
	chr10	117139600	117139700	5	6	6	0.8	0.239535	1	0	460	541	1.17609
	chr6	54973000	54973100	7	6	6	1.1	0.239536	0	1	460	541	1.17609
	chrX	91751400	91751500	5	6	6	0.8	0.239536	1	0	461	540	1.17137
	chr16	10586800	10586900	26	23	24	1.1	0.239536	0	1	460	541	1.17609
	chr3	92903100	92903200	11	9	10	1.15	0.239537	0	1	460	541	1.17609
	chr3	152941500	152941600	58	54	56	1.07	0.239538	0	1	461	540	1.17137
	chr9	48162100	48162200	6	5	5	1.2	0.239539	0	1	461	540	1.17137
	chr7	63620700	63620800	6	8	7	0.7	0.23954	1	0	461	540	1.17137
	chr2	118388400	118388500	250.029	231.074	240.551	1.08203	0.239541	0	1	460	541	1.17609
	chr4	126754000	126754100	6	8	7	0.8	0.239541	1	0	461	540	1.17137
	chr19	7528200	7528300	5	6	5	0.8	0.239543	1	0	460	541	1.17609
	chr2	137110100	137110200	6.92839	5.87792	6.40316	1.17872	0.239544	0	1	460	541	1.17609
	chr5	100632900	100633000	5	6	5	0.9	0.239545	1	0	461	540	1.17137
	chr18	40075800	40075900	8	7	7	1.2	0.239545	0	1	460	541	1.17609
	chr2	114654600	114654700	33.1781	37.1302	35.1541	0.89356	0.239546	1	0	461	540	1.17137
	chr19	45839800	45839900	27	30	29	0.9	0.239546	1	0	460	541	1.17609
	chr8	105224600	105224700	11	9	10	1.1	0.239547	0	1	459	542	1.18083
	chr6	34316800	34316900	6	5	5	1.2	0.239547	0	1	459	542	1.18083
	chr1	25794300	25794400	7.70588	8.9947	8.35029	0.856714	0.239547	1	0	460	541	1.17609
	chrX	93623800	93623900	12	14	13	0.8	0.239547	1	0	459	542	1.18083
	chr15	100832000	100832100	5	6	5	0.8	0.239549	1	0	458	543	1.18559
	chr19	43876300	43876400	7	6	7	1.2	0.23955	0	1	457	544	1.19037
	chr6	72543700	72543800	7	6	6	1.2	0.23955	0	1	457	544	1.19037
	chr15	87654400	87654500	10	9	9	1.2	0.23955	0	1	458	543	1.18559
	chr6	39604600	39604700	5	7	6	0.8	0.239553	1	0	459	542	1.18083
	chr1	84286700	84286800	46.2549	50.2036	48.2293	0.921347	0.239553	1	0	459	542	1.18083
	chr8	128357200	128357300	10	12	11	0.9	0.239555	1	0	459	542	1.18083
	chr16	77020200	77020300	7	5	6	1.4	0.239555	0	1	459	542	1.18083
	chr6	37027100	37027200	29	27	28	1.1	0.239556	0	1	460	541	1.17609
	chr17	83707000	83707100	6	7	7	0.8	0.239557	1	0	460	541	1.17609
	chr2	73910600	73910700	8.96426	7.33437	8.14931	1.22223	0.239558	0	1	460	541	1.17609
	chrX	130835600	130835700	6	6	6	0.9	0.239558	1	0	460	541	1.17609
	chr7	140080500	140080600	7	8	8	0.8	0.239558	1	0	459	542	1.18083
	chr11	29247600	29247700	5	7	6	0.7	0.239559	1	0	459	542	1.18083
	chr4	152218700	152218800	8	7	7	1.2	0.239561	0	1	458	543	1.18559
	chr5	81348800	81348900	6	5	5	1.3	0.239562	0	1	458	543	1.18559
	chr11	45948000	45948100	14	16	15	0.9	0.239564	1	0	459	542	1.18083
	chr17	4726300	4726400	10	8	9	1.2	0.239565	0	1	458	543	1.18559
	chr4	101437300	101437400	27	23	25	1.2	0.239565	0	1	458	543	1.18559
	chr2	142988800	142988900	7.10705	6.06729	6.58717	1.17137	0.239565	0	1	458	543	1.18559
	chr2	76675100	76675200	20.7463	18.3992	19.5727	1.12757	0.239567	0	1	459	542	1.18083
	chr6	88841600	88841700	15	13	14	1.1	0.239568	0	1	459	542	1.18083
	chr2	42257700	42257800	8.3532	7.02516	7.68918	1.18904	0.239569	0	1	459	542	1.18083
	chr14	46924100	46924200	7	6	7	1.1	0.239569	0	1	459	542	1.18083
	chr11	121419200	121419300	6	8	7	0.8	0.23957	1	0	460	541	1.17609
	chr8	72655500	72655600	9	11	10	0.8	0.239571	1	0	460	541	1.17609
	chr11	106639100	106639200	6	7	6	0.8	0.239571	1	0	460	541	1.17609
	chr9	116424100	116424200	15	13	14	1.1	0.239572	0	1	460	541	1.17609
	chr3	138787900	138788000	11	10	10	1.18	0.239572	0	1	461	540	1.17137
	chr5	45638000	45638100	6	5	5	1.2	0.239573	0	1	462	539	1.16667
	chr6	14900800	14900900	19	22	21	0.9	0.239573	1	0	462	539	1.16667
	chr6	83414800	83414900	13	16	15	0.8	0.239574	1	0	461	540	1.17137
	chr2	121301900	121302000	5.76616	4.97307	5.36961	1.15948	0.239575	0	1	460	541	1.17609
	chr1	13183900	13184000	6.12924	4.76812	5.44868	1.28546	0.239575	0	1	461	540	1.17137
	chr8	104068800	104068900	10	11	11	0.9	0.239576	1	0	462	539	1.16667
	chr17	32349900	32350000	7	5	6	1.3	0.239576	0	1	462	539	1.16667
	chr7	118705600	118705700	15	13	14	1.2	0.239577	0	1	462	539	1.16667
	chr10	60105700	60105800	6	5	6	1.3	0.239579	0	1	462	539	1.16667
	chr5	35830100	35830200	46	41	43	1.1	0.239581	0	1	463	538	1.16199
	chr13	70033600	70033700	7	8	7	0.8	0.239581	1	0	463	538	1.16199
	chr11	101448200	101448300	6	5	5	1.2	0.239582	0	1	462	539	1.16667
	chr5	49676000	49676100	20	22	21	0.9	0.239583	1	0	462	539	1.16667
	chr5	51666300	51666400	5	7	6	0.7	0.239585	1	0	461	540	1.17137
	chr12	5045100	5045200	7	6	6	1.1	0.239587	0	1	460	541	1.17609
	chr8	93836000	93836100	8	7	7	1.2	0.239588	0	1	460	541	1.17609
	chr15	58173600	58173700	9	7	8	1.3	0.239588	0	1	460	541	1.17609
	chr11	56224000	56224100	7	6	7	1.1	0.239589	0	1	461	540	1.17137
	chr6	88787800	88787900	23	27	25	0.8	0.23959	1	0	461	540	1.17137
	chr16	5721900	5722000	6	5	6	1.3	0.239592	0	1	460	541	1.17609
	chr4	150009500	150009600	6	7	6	0.8	0.239592	1	0	461	540	1.17137
	chr9	94302700	94302800	6	7	7	0.8	0.239592	1	0	460	541	1.17609
	chr15	30949700	30949800	7	6	7	1.2	0.239593	0	1	460	541	1.17609
	chr7	47015800	47015900	25	21	23	1.2	0.239594	0	1	461	540	1.17137
	chr8	114134000	114134100	18	16	17	1.1	0.239594	0	1	462	539	1.16667
	chr4	114987300	114987400	28	24	26	1.2	0.239595	0	1	462	539	1.16667
	chr3	59344100	59344200	9	7	8	1.22	0.239595	0	1	463	538	1.16199
	chr9	61216100	61216200	6	7	7	0.8	0.239595	1	0	463	538	1.16199
	chr14	26083800	26083900	6	7	7	0.8	0.239595	1	0	463	538	1.16199
	chr12	33072500	33072600	8	6	7	1.4	0.239596	0	1	462	539	1.16667
	chr12	100493400	100493500	68	63	65	1.1	0.239598	0	1	462	539	1.16667
	chr13	85274400	85274500	8	6	7	1.3	0.239598	0	1	463	538	1.16199
	chr11	67597800	67597900	7	6	7	1.2	0.239598	0	1	464	537	1.15733
	chr12	14426900	14427000	21	24	23	0.9	0.239599	1	0	465	536	1.15269
	chr3	147103100	147103200	6	5	6	1.2	0.239599	0	1	465	536	1.15269
	chr2	130274500	130274600	13.8562	12.6621	13.2591	1.09431	0.239599	0	1	465	536	1.15269
	chr11	98982500	98982600	17	15	16	1.1	0.2396	0	1	465	536	1.15269
	chr13	42825300	42825400	6	5	5	1.2	0.2396	0	1	465	536	1.15269
	chr5	124185000	124185100	11	13	12	0.8	0.2396	1	0	465	536	1.15269
	chr11	62306000	62306100	8	7	8	1.2	0.2396	0	1	464	537	1.15733
	chr11	32003100	32003200	14	17	15	0.8	0.239605	1	0	464	537	1.15733
	chr18	25672800	25672900	5	6	5	0.8	0.239608	1	0	464	537	1.15733
	chr1	159879900	159880000	14.3864	16.4506	15.4185	0.874523	0.239608	1	0	464	537	1.15733
	chr8	80738800	80738900	8	9	9	0.9	0.239608	1	0	464	537	1.15733
	chr3	146441100	146441200	6	5	6	1.28	0.239611	0	1	464	537	1.15733
	chr2	140171100	140171200	8.47276	10.5284	9.5006	0.804749	0.239611	1	0	464	537	1.15733
	chr8	103911800	103911900	8	10	9	0.8	0.239612	1	0	463	538	1.16199
	chr9	42846700	42846800	19	17	18	1.2	0.239613	0	1	462	539	1.16667
	chr6	126643800	126643900	7	9	8	0.8	0.239613	1	0	462	539	1.16667
	chr16	25956100	25956200	11	10	11	1.2	0.239613	0	1	462	539	1.16667
	chr15	88242100	88242200	7	8	8	0.8	0.239614	1	0	463	538	1.16199
	chr13	43268400	43268500	8	6	7	1.2	0.239615	0	1	462	539	1.16667
	chr18	80188700	80188800	10	8	9	1.2	0.239615	0	1	462	539	1.16667
	chr12	29695400	29695500	5	6	6	0.8	0.239615	1	0	462	539	1.16667
	chr18	60990100	60990200	6	8	7	0.8	0.239616	1	0	461	540	1.17137
	chr14	8040000	8040100	17	14	15	1.2	0.239618	0	1	461	540	1.17137
	chr6	27886000	27886100	9	6	7	1.4	0.239619	0	1	461	540	1.17137
	chr12	37978700	37978800	19	21	20	0.9	0.23962	1	0	461	540	1.17137
	chr1	61158400	61158500	10.1482	8.11697	9.13259	1.25025	0.239621	0	1	461	540	1.17137
	chr11	108221800	108221900	7	5	6	1.3	0.239621	0	1	461	540	1.17137
	chr9	108157600	108157700	9	11	10	0.8	0.239622	1	0	461	540	1.17137
	chr15	33650700	33650800	8	10	9	0.8	0.239622	1	0	460	541	1.17609
	chr6	91698900	91699000	5	6	5	0.8	0.239622	1	0	459	542	1.18083
	chr1	39319200	39319300	9.37189	7.12476	8.24833	1.3154	0.239623	0	1	458	543	1.18559
	chr3	103716400	103716500	5	6	5	0.84	0.239623	1	0	459	542	1.18083
	chr2	157793300	157793400	13.6997	16.0043	14.852	0.856001	0.239625	1	0	459	542	1.18083
	chr1	118788800	118788900	19.9619	23.4948	21.7283	0.849631	0.239626	1	0	459	542	1.18083
	chr13	16339900	16340000	76	87	82	0.9	0.239627	1	0	459	542	1.18083
	chr5	129225900	129226000	7	8	7	0.8	0.239627	1	0	458	543	1.18559
	chr8	126961800	126961900	22	25	24	0.9	0.239629	1	0	457	544	1.19037
	chr14	124606200	124606300	5	6	5	0.8	0.239629	1	0	457	544	1.19037
	chr7	59898400	59898500	6	7	6	0.8	0.23963	1	0	457	544	1.19037
	chr4	106262500	106262600	6	7	7	0.8	0.239631	1	0	456	545	1.19518
	chr16	38392400	38392500	11	9	10	1.2	0.239632	0	1	455	546	1.2
	chr5	90498400	90498500	5	6	5	0.8	0.239632	1	0	455	546	1.2
	chr13	23761300	23761400	93	85	89	1.1	0.239632	0	1	455	546	1.2
	chr10	103984500	103984600	5	7	6	0.7	0.239632	1	0	455	546	1.2
	chr15	99725400	99725500	58	52	55	1.1	0.239634	0	1	454	547	1.20485
	chr10	120978200	120978300	5	6	6	0.8	0.239635	1	0	455	546	1.2
	chr7	83161500	83161600	5	7	6	0.8	0.239636	1	0	455	546	1.2
	chr13	43011600	43011700	29	24	26	1.2	0.239637	0	1	454	547	1.20485
	chr4	125515700	125515800	10	8	9	1.2	0.239638	0	1	454	547	1.20485
	chr5	15941200	15941300	5	6	6	0.8	0.239638	1	0	454	547	1.20485
	chr7	16131100	16131200	8	6	7	1.4	0.239638	0	1	454	547	1.20485
	chr11	75655900	75656000	15	13	14	1.1	0.239638	0	1	454	547	1.20485
	chr8	116863600	116863700	5	6	6	0.8	0.239638	1	0	454	547	1.20485
	chr4	58419400	58419500	14	16	15	0.8	0.239638	1	0	453	548	1.20971
	chr9	59653500	59653600	14	12	13	1.1	0.23964	0	1	453	548	1.20971
	chrX	49367000	49367100	17	20	19	0.9	0.23964	1	0	454	547	1.20485
	chr11	43344800	43344900	8	6	7	1.2	0.23964	0	1	453	548	1.20971
	chr4	12907400	12907500	6	5	5	1.2	0.23964	0	1	454	547	1.20485
	chr6	39192600	39192700	7	8	7	0.9	0.23964	1	0	454	547	1.20485
	chr2	166107900	166108000	5.23687	4.37521	4.80604	1.19694	0.239641	0	1	454	547	1.20485
	chr7	83301900	83302000	7	8	8	0.9	0.239641	1	0	454	547	1.20485
	chr10	78209900	78210000	12	10	11	1.3	0.239642	0	1	454	547	1.20485
	chr19	42017600	42017700	8	10	9	0.8	0.239642	1	0	454	547	1.20485
	chr4	8987900	8988000	5	5	5	0.9	0.239643	1	0	453	548	1.20971
	chr16	89765600	89765700	13	15	14	0.9	0.239646	1	0	453	548	1.20971
	chr4	60188000	60188100	6	7	7	0.9	0.239646	1	0	453	548	1.20971
	chr5	135908500	135908600	11	9	10	1.2	0.239646	0	1	452	549	1.2146
	chrX	166795800	166795900	42	37	40	1.1	0.239646	0	1	453	548	1.20971
	chr2	30205900	30206000	18.253	16.0539	17.1535	1.13698	0.239648	0	1	454	547	1.20485
	chr8	27186700	27186800	11	9	10	1.2	0.239648	0	1	454	547	1.20485
	chr6	97526300	97526400	17	14	16	1.2	0.239648	0	1	454	547	1.20485
	chr1	26910000	26910100	27.5704	25.2616	26.416	1.09139	0.23965	0	1	454	547	1.20485
	chr11	4202600	4202700	9	7	8	1.2	0.239651	0	1	455	546	1.2
	chr3	89960800	89960900	17	19	18	0.86	0.239652	1	0	455	546	1.2
	chr2	81609600	81609700	7.79047	8.6779	8.23419	0.897737	0.239652	1	0	455	546	1.2
	chr5	38117600	38117700	6	7	6	0.9	0.239652	1	0	455	546	1.2
	chr8	81512500	81512600	10	9	9	1.1	0.239653	0	1	455	546	1.2
	chr17	51321300	51321400	9	7	8	1.3	0.239654	0	1	455	546	1.2
	chr14	72709400	72709500	12	14	13	0.9	0.239654	1	0	455	546	1.2
	chr7	59779500	59779600	14	11	12	1.3	0.239656	0	1	455	546	1.2
	chr5	93001000	93001100	16	19	17	0.9	0.239656	1	0	456	545	1.19518
	chr1	132880100	132880200	4.95325	6.00617	5.47971	0.824693	0.239657	1	0	455	546	1.2
	chr7	60003100	60003200	6	8	7	0.9	0.239657	1	0	455	546	1.2
	chr6	13835900	13836000	21	22	21	0.9	0.239658	1	0	454	547	1.20485
	chr11	61529400	61529500	17	14	16	1.2	0.239658	0	1	453	548	1.20971
	chr13	42979300	42979400	14	12	13	1.2	0.239659	0	1	453	548	1.20971
	chr1	150392400	150392500	7.31724	5.9446	6.63092	1.2309	0.239661	0	1	454	547	1.20485
	chr10	8506300	8506400	6	5	5	1.2	0.239662	0	1	454	547	1.20485
	chr12	29697800	29697900	5	6	6	0.9	0.239664	1	0	454	547	1.20485
	chr6	119657500	119657600	8	10	9	0.8	0.239665	1	0	454	547	1.20485
	chr4	154438800	154438900	8	5	7	1.4	0.239665	0	1	454	547	1.20485
	chr10	7033300	7033400	5	5	5	0.9	0.239666	1	0	454	547	1.20485
	chr3	140951800	140951900	10	12	11	0.83	0.239666	1	0	454	547	1.20485
	chr6	50821400	50821500	9	10	9	0.9	0.239668	1	0	453	548	1.20971
	chr1	97769400	97769500	14.6602	16.5248	15.5925	0.88716	0.239668	1	0	453	548	1.20971
	chr10	69920800	69920900	8	6	7	1.2	0.239668	0	1	452	549	1.2146
	chr3	133963500	133963600	13	12	13	1.14	0.23967	0	1	453	548	1.20971
	chr1	138328600	138328700	6.60846	7.63042	7.11944	0.866068	0.239672	1	0	453	548	1.20971
	chr11	109077000	109077100	9	8	9	1.2	0.239674	0	1	453	548	1.20971
	chr2	173771900	173772000	7.66067	6.41348	7.03708	1.19446	0.239674	0	1	454	547	1.20485
	chr6	64203100	64203200	10	11	11	0.9	0.239674	1	0	455	546	1.2
	chr18	26015600	26015700	9	8	9	1.2	0.239675	0	1	455	546	1.2
	chr4	104563800	104563900	5	6	6	0.8	0.239676	1	0	455	546	1.2
	chr12	69458700	69458800	28	24	26	1.2	0.239677	0	1	454	547	1.20485
	chr12	5254600	5254700	6	5	6	1.3	0.239678	0	1	455	546	1.2
	chr5	52516300	52516400	9	8	9	1.2	0.239679	0	1	456	545	1.19518
	chr6	29145900	29146000	9	7	8	1.2	0.239679	0	1	456	545	1.19518
	chr13	42871400	42871500	6	5	5	1.2	0.239681	0	1	457	544	1.19037
	chr9	122014400	122014500	8	7	7	1.2	0.239682	0	1	458	543	1.18559
	chr6	39528500	39528600	6	5	6	1.2	0.239682	0	1	459	542	1.18083
	chr2	91276500	91276600	8.9631	7.48286	8.22298	1.19782	0.239682	0	1	460	541	1.17609
	chr4	21408000	21408100	13	11	12	1.1	0.239684	0	1	460	541	1.17609
	chr5	29636500	29636600	16	14	15	1.1	0.239685	0	1	461	540	1.17137
	chr9	112328500	112328600	7	8	7	0.8	0.239686	1	0	462	540	1.16883
	chr3	123322200	123322300	8	7	7	1.16	0.239687	0	1	461	541	1.17354
	chr1	91540700	91540800	30.7476	26.5389	28.6433	1.15859	0.239688	0	1	461	541	1.17354
	chr19	5296900	5297000	7	6	7	1.3	0.239689	0	1	462	540	1.16883
	chr10	78227000	78227100	9	7	8	1.2	0.23969	0	1	462	540	1.16883
	chr5	112693500	112693600	20	23	21	0.9	0.239691	1	0	463	539	1.16415
	chr14	49524200	49524300	5	6	6	0.8	0.239694	1	0	462	540	1.16883
	chr3	92248700	92248800	11	14	12	0.76	0.239695	1	0	461	541	1.17354
	chr5	114845400	114845500	10	8	9	1.2	0.239698	0	1	461	541	1.17354
	chr12	51096000	51096100	5	6	6	0.8	0.2397	1	0	461	541	1.17354
	chr11	76493200	76493300	54	61	57	0.9	0.2397	1	0	461	541	1.17354
	chr15	44748900	44749000	7	5	6	1.2	0.2397	0	1	461	541	1.17354
	chr13	111397500	111397600	22	20	21	1.1	0.239701	0	1	462	540	1.16883
	chr5	33996700	33996800	9	8	8	1.2	0.239701	0	1	462	540	1.16883
	chr19	21427300	21427400	8	10	9	0.8	0.239701	1	0	463	539	1.16415
	chr5	146734000	146734100	46	42	44	1.1	0.239702	0	1	463	539	1.16415
	chr4	145150400	145150500	20	23	21	0.9	0.239705	1	0	464	538	1.15948
	chr15	98742900	98743000	6	7	6	0.8	0.239705	1	0	463	539	1.16415
	chr3	94886800	94886900	11	9	10	1.2	0.239706	0	1	462	540	1.16883
	chr13	78656900	78657000	9	12	10	0.8	0.239708	1	0	462	540	1.16883
	chr13	21314100	21314200	11	12	11	0.9	0.239708	1	0	462	540	1.16883
	chr3	7368900	7369000	8	7	8	1.18	0.239709	0	1	461	541	1.17354
	chr12	92004300	92004400	5	6	6	0.8	0.239713	1	0	461	541	1.17354
	chr5	22865400	22865500	13	16	15	0.8	0.239714	1	0	460	542	1.17826
	chr12	111143300	111143400	10	8	9	1.2	0.239715	0	1	459	543	1.18301
	chr5	103893900	103894000	7	6	7	1.2	0.239715	0	1	459	543	1.18301
	chr14	17917300	17917400	14	12	13	1.2	0.239716	0	1	459	543	1.18301
	chr16	38213800	38213900	6	5	5	1.2	0.239716	0	1	459	543	1.18301
	chr12	14244600	14244700	9	12	11	0.8	0.239716	1	0	460	542	1.17826
	chr17	6941800	6941900	15	13	14	1.2	0.239717	0	1	460	542	1.17826
	chr19	22317500	22317600	16	14	15	1.1	0.239717	0	1	461	541	1.17354
	chr11	81801200	81801300	12	10	11	1.1	0.239717	0	1	461	541	1.17354
	chr14	62627900	62628000	5	6	5	0.8	0.239717	1	0	461	541	1.17354
	chr4	23601900	23602000	7	9	8	0.8	0.239717	1	0	460	542	1.17826
	chr18	32162800	32162900	65	59	62	1.1	0.239717	0	1	459	543	1.18301
	chrX	167564800	167564900	11	13	12	0.9	0.239718	1	0	460	542	1.17826
	chr1	89193800	89193900	9.35284	7.98454	8.66869	1.17137	0.239719	0	1	459	543	1.18301
	chr14	8941000	8941100	6	7	6	0.8	0.23972	1	0	460	542	1.17826
	chr16	6455400	6455500	5	6	5	0.8	0.239721	1	0	460	542	1.17826
	chr1	21491700	21491800	6.63062	5.56484	6.09773	1.19152	0.239722	0	1	459	543	1.18301
	chr4	44252800	44252900	21	18	20	1.2	0.239723	0	1	459	543	1.18301
	chr9	53903300	53903400	14	15	15	0.9	0.239723	1	0	460	542	1.17826
	chr17	43592400	43592500	42	44	43	0.9	0.239724	1	0	459	543	1.18301
	chr7	111496200	111496300	5	7	6	0.7	0.239724	1	0	458	544	1.18777
	chr7	65645100	65645200	26	23	25	1.1	0.239724	0	1	458	544	1.18777
	chr17	80165700	80165800	8	7	7	1.2	0.239728	0	1	459	543	1.18301
	chr2	107487700	107487800	7.44139	6.65533	7.04836	1.11811	0.239728	0	1	460	542	1.17826
	chr5	122850800	122850900	7	7	7	0.9	0.23973	1	0	461	541	1.17354
	chr4	36800500	36800600	15	18	16	0.9	0.23973	1	0	461	541	1.17354
	chr14	66150800	66150900	11	9	10	1.1	0.239731	0	1	460	542	1.17826
	chr7	96796100	96796200	6	7	6	0.9	0.239731	1	0	460	542	1.17826
	chr9	70879000	70879100	7	5	6	1.3	0.239731	0	1	460	542	1.17826
	chr12	107904300	107904400	5	6	6	0.8	0.239732	1	0	461	541	1.17354
	chr4	132310100	132310200	8	6	7	1.2	0.239733	0	1	461	541	1.17354
	chr10	115829300	115829400	5	6	6	0.8	0.239733	1	0	462	540	1.16883
	chr3	106547100	106547200	5	6	5	0.83	0.239734	1	0	461	541	1.17354
	chr7	27156100	27156200	11	9	10	1.2	0.239734	0	1	461	541	1.17354
	chr17	35969500	35969600	8	7	8	1.1	0.239734	0	1	462	540	1.16883
	chr8	125853000	125853100	9	8	8	1.1	0.239735	0	1	462	540	1.16883
	chr13	29014600	29014700	13	11	12	1.2	0.239735	0	1	462	540	1.16883
	chr16	21412900	21413000	6	8	7	0.8	0.239736	1	0	462	540	1.16883
	chr7	16581200	16581300	6	5	6	1.2	0.239736	0	1	462	540	1.16883
	chr10	69637700	69637800	16	14	15	1.1	0.239738	0	1	463	539	1.16415
	chr15	89533800	89533900	10	8	9	1.2	0.239738	0	1	463	539	1.16415
	chr6	110538800	110538900	10	12	11	0.8	0.239739	1	0	464	538	1.15948
	chr2	28204200	28204300	22.0484	19.5957	20.822	1.12517	0.239739	0	1	464	538	1.15948
	chr17	24212400	24212500	46	42	44	1.1	0.23974	0	1	464	538	1.15948
	chr17	25220900	25221000	6	7	7	0.8	0.239741	1	0	464	538	1.15948
	chr3	106526500	106526600	18	15	17	1.16	0.239741	0	1	463	539	1.16415
	chr4	84995800	84995900	8	6	7	1.2	0.239741	0	1	463	539	1.16415
	chr3	152958400	152958500	9	7	8	1.19	0.239742	0	1	463	539	1.16415
	chr6	72570900	72571000	11	14	13	0.8	0.239743	1	0	463	539	1.16415
	chr8	30970600	30970700	9	7	8	1.2	0.239743	0	1	463	539	1.16415
	chr5	21329700	21329800	16	19	18	0.9	0.239743	1	0	463	539	1.16415
	chr4	126777600	126777700	17	15	16	1.1	0.239743	0	1	462	540	1.16883
	chr11	47304900	47305000	46	50	48	0.9	0.239745	1	0	462	540	1.16883
	chr14	69565100	69565200	13	11	12	1.2	0.239745	0	1	462	540	1.16883
	chr3	37791000	37791100	6	7	6	0.81	0.239747	1	0	463	539	1.16415
	chr19	43969700	43969800	25	29	27	0.9	0.239748	1	0	463	539	1.16415
	chr1	106200500	106200600	6.56475	5.48888	6.02681	1.19601	0.239748	0	1	463	539	1.16415
	chr5	100846300	100846400	12	14	13	0.9	0.239748	1	0	463	539	1.16415
	chr11	101687700	101687800	9	7	8	1.3	0.239749	0	1	463	539	1.16415
	chr2	104244300	104244400	6.00416	6.72663	6.3654	0.892595	0.239749	1	0	464	538	1.15948
	chr2	179799800	179799900	9.4124	7.72055	8.56647	1.21914	0.239749	0	1	463	539	1.16415
	chr12	111849100	111849200	6	5	5	1.3	0.239749	0	1	463	539	1.16415
	chr8	119511500	119511600	6	7	7	0.9	0.23975	1	0	464	538	1.15948
	chr2	153031700	153031800	4.99906	4.35374	4.6764	1.14822	0.239751	0	1	464	538	1.15948
	chr18	38296400	38296500	10	9	9	1.1	0.239752	0	1	464	538	1.15948
	chr2	38605100	38605200	16.6298	18.6616	17.6457	0.891122	0.239754	1	0	465	537	1.15484
	chr14	34909200	34909300	9	7	8	1.2	0.239754	0	1	465	537	1.15484
	chrX	158043400	158043500	7	6	7	1.2	0.239755	0	1	465	537	1.15484
	chr12	51709000	51709100	9	12	11	0.8	0.239755	1	0	465	537	1.15484
	chr6	85160300	85160400	9	10	10	0.9	0.239756	1	0	465	537	1.15484
	chr3	27193800	27193900	5	5	5	1.18	0.239756	0	1	464	538	1.15948
	chr9	113874800	113874900	5	6	5	0.8	0.239759	1	0	464	538	1.15948
	chr7	144242300	144242400	7	9	8	0.9	0.239759	1	0	463	539	1.16415
	chr12	70306300	70306400	6	5	6	1.1	0.23976	0	1	462	540	1.16883
	chr10	28843600	28843700	5	6	6	0.8	0.23976	1	0	462	540	1.16883
	chr17	67063700	67063800	8	6	7	1.2	0.239761	0	1	462	540	1.16883
	chr16	93607900	93608000	11	12	11	0.9	0.239761	1	0	463	539	1.16415
	chr7	4877100	4877200	25	22	23	1.1	0.239764	0	1	462	540	1.16883
	chr8	46142300	46142400	7	9	8	0.8	0.239764	1	0	463	539	1.16415
	chr14	55874400	55874500	6	7	7	0.8	0.239765	1	0	463	539	1.16415
	chr4	41713500	41713600	22	25	23	0.9	0.239768	1	0	462	540	1.16883
	chr14	22323600	22323700	5	7	6	0.8	0.239768	1	0	461	541	1.17354
	chr9	43880000	43880100	36	39	38	0.9	0.239768	1	0	460	542	1.17826
	chr5	71986400	71986500	6	5	5	1.3	0.239768	0	1	459	543	1.18301
	chr14	54176700	54176800	6	8	7	0.8	0.239769	1	0	460	542	1.17826
	chr14	55190100	55190200	15	13	14	1.2	0.239769	0	1	459	543	1.18301
	chr11	113751400	113751500	5	7	6	0.7	0.239769	1	0	460	542	1.17826
	chrX	49288400	49288500	187	175	181	1.1	0.239769	0	1	460	542	1.17826
	chr16	5070600	5070700	20	17	18	1.2	0.23977	0	1	461	541	1.17354
	chr6	38426500	38426600	6	7	7	0.9	0.23977	1	0	461	541	1.17354
	chr9	14858200	14858300	6	5	6	1.2	0.239771	0	1	461	541	1.17354
	chr12	55229600	55229700	5	6	5	0.8	0.239772	1	0	462	540	1.16883
	chr15	53530000	53530100	8	9	9	0.9	0.239772	1	0	462	540	1.16883
	chr18	6769800	6769900	6	5	5	1.2	0.239773	0	1	462	540	1.16883
	chr9	96694600	96694700	13	16	15	0.9	0.239774	1	0	462	540	1.16883
	chr6	27297700	27297800	5	5	5	0.9	0.239775	1	0	461	541	1.17354
	chr2	60747700	60747800	6.32999	5.37666	5.85333	1.17731	0.239776	0	1	460	542	1.17826
	chr2	49095800	49095900	5.36114	4.35313	4.85713	1.23156	0.239776	0	1	461	541	1.17354
	chrX	94636000	94636100	29	32	30	0.9	0.239778	1	0	461	541	1.17354
	chr15	27525200	27525300	5	6	5	0.8	0.239779	1	0	461	541	1.17354
	chr2	110840200	110840300	15.6491	17.7075	16.6783	0.883754	0.239779	1	0	461	541	1.17354
	chr6	37723500	37723600	6	5	5	1.3	0.239779	0	1	460	542	1.17826
	chr2	104350000	104350100	6.38886	5.27767	5.83326	1.21055	0.23978	0	1	461	541	1.17354
	chr4	101648000	101648100	10	9	9	1.1	0.23978	0	1	461	541	1.17354
	chr10	39686900	39687000	8	7	8	1.2	0.23978	0	1	461	541	1.17354
	chr1	194231700	194231800	10.7408	12.3164	11.5286	0.87207	0.23978	1	0	461	541	1.17354
	chr5	111755400	111755500	10	8	9	1.2	0.239783	0	1	460	542	1.17826
	chr6	107020200	107020300	6	5	6	1.2	0.239784	0	1	461	541	1.17354
	chr6	108065400	108065500	117	108	113	1.1	0.239784	0	1	462	540	1.16883
	chr10	49256600	49256700	8	10	9	0.8	0.239785	1	0	462	540	1.16883
	chr18	23881100	23881200	14	15	14	0.9	0.239786	1	0	461	541	1.17354
	chr7	30437100	30437200	8	7	8	1.2	0.239787	0	1	460	542	1.17826
	chr17	54182200	54182300	6	5	6	1.3	0.239787	0	1	461	541	1.17354
	chr12	29822500	29822600	38	35	36	1.1	0.239789	0	1	462	540	1.16883
	chr8	95624900	95625000	16	14	15	1.1	0.239792	0	1	463	539	1.16415
	chr10	58322900	58323000	10	8	9	1.2	0.239792	0	1	463	539	1.16415
	chr16	38924500	38924600	8	6	7	1.2	0.239793	0	1	463	539	1.16415
	chr10	127093300	127093400	9	7	8	1.2	0.239794	0	1	463	539	1.16415
	chr6	113891000	113891100	6	7	7	0.8	0.239794	1	0	463	539	1.16415
	chr11	85057000	85057100	5	6	5	0.8	0.239794	1	0	463	539	1.16415
	chr9	89261900	89262000	10	8	9	1.2	0.239796	0	1	462	540	1.16883
	chr2	11705600	11705700	17.1421	15.7941	16.4681	1.08535	0.239796	0	1	463	539	1.16415
	chr5	77323700	77323800	5	6	5	0.8	0.239796	1	0	463	539	1.16415
	chr1	32643300	32643400	6.13473	7.02441	6.57957	0.873344	0.239797	1	0	463	539	1.16415
	chr10	98993400	98993500	24	26	25	0.9	0.239798	1	0	462	540	1.16883
	chr6	146387300	146387400	25	27	26	0.9	0.239801	1	0	461	541	1.17354
	chr15	103520200	103520300	12	14	13	0.9	0.239802	1	0	461	541	1.17354
	chr11	8659100	8659200	5	5	5	1.2	0.239803	0	1	461	541	1.17354
	chr6	72120000	72120100	7	6	6	1.2	0.239803	0	1	461	541	1.17354
	chr18	65043900	65044000	18	16	17	1.2	0.239803	0	1	461	541	1.17354
	chr11	106061600	106061700	5	6	6	0.8	0.239804	1	0	462	540	1.16883
	chr5	122241100	122241200	10	12	11	0.9	0.239806	1	0	462	540	1.16883
	chr3	57777000	57777100	6	6	6	0.88	0.239806	1	0	461	541	1.17354
	chr6	142867600	142867700	14	16	15	0.9	0.239808	1	0	460	542	1.17826
	chr12	55520500	55520600	8	7	7	1.3	0.239808	0	1	460	542	1.17826
	chr1	106172400	106172500	6.11796	5.2584	5.68818	1.16346	0.239808	0	1	461	541	1.17354
	chr12	73632800	73632900	5	6	6	0.9	0.239809	1	0	461	541	1.17354
	chr3	58416600	58416700	11	9	10	1.21	0.239811	0	1	461	541	1.17354
	chr6	72318600	72318700	14	12	13	1.1	0.239812	0	1	461	541	1.17354
	chr10	69575700	69575800	5	6	6	0.8	0.239812	1	0	461	541	1.17354
	chr10	85021700	85021800	7	6	6	1.2	0.239816	0	1	461	541	1.17354
	chr10	81287900	81288000	5	7	6	0.8	0.239817	1	0	462	540	1.16883
	chr10	79911600	79911700	5	6	6	0.8	0.239819	1	0	461	541	1.17354
	chr11	3163700	3163800	7	6	7	1.3	0.239819	0	1	461	541	1.17354
	chr1	160579700	160579800	9.75249	8.4372	9.09485	1.15589	0.239821	0	1	462	540	1.16883
	chr8	4166900	4167000	5	6	5	0.8	0.239821	1	0	463	539	1.16415
	chr6	52556100	52556200	4	6	5	0.7	0.239821	1	0	463	539	1.16415
	chr8	57792000	57792100	9	7	8	1.2	0.239821	0	1	463	539	1.16415
	chr2	116577600	116577700	7.10593	8.59269	7.84931	0.826974	0.239821	1	0	464	538	1.15948
	chr11	121706800	121706900	8	9	9	0.9	0.239822	1	0	464	538	1.15948
	chr18	80416900	80417000	7	6	7	1.2	0.239822	0	1	463	539	1.16415
	chr15	36779600	36779700	6	5	6	1.2	0.239823	0	1	463	539	1.16415
	chr12	79990800	79990900	7	6	7	1.2	0.239823	0	1	464	538	1.15948
	chr10	70426400	70426500	38	42	40	0.9	0.239823	1	0	464	538	1.15948
	chr19	5047800	5047900	8	7	8	1.1	0.239823	0	1	464	538	1.15948
	chr19	6280200	6280300	8	10	9	0.9	0.239824	1	0	464	538	1.15948
	chr4	103715000	103715100	6	5	6	1.2	0.239824	0	1	464	538	1.15948
	chr11	101146500	101146600	10	8	9	1.2	0.239826	0	1	464	538	1.15948
	chrX	98989700	98989800	21	18	20	1.2	0.239826	0	1	464	538	1.15948
	chr1	82605500	82605600	6.95435	5.40134	6.17784	1.28752	0.239826	0	1	464	538	1.15948
	chr9	95814300	95814400	13	11	12	1.2	0.239827	0	1	465	537	1.15484
	chr13	41339700	41339800	9	7	8	1.2	0.239829	0	1	466	536	1.15021
	chr4	86576200	86576300	7	6	6	1.2	0.239829	0	1	466	536	1.15021
	chr12	3789600	3789700	6	5	5	1.2	0.239829	0	1	467	535	1.14561
	chr6	6819400	6819500	4	5	5	0.8	0.239829	1	0	467	535	1.14561
	chr9	122612400	122612500	5	4	5	1.2	0.239829	0	1	467	535	1.14561
	chr6	89550700	89550800	15	13	14	1.2	0.23983	0	1	467	535	1.14561
	chr13	62785800	62785900	232	217	224	1.1	0.239831	0	1	467	535	1.14561
	chr9	78501500	78501600	15	12	14	1.2	0.239832	0	1	468	534	1.14103
	chr8	107293700	107293800	6	5	5	1.3	0.239834	0	1	468	534	1.14103
	chr14	48331000	48331100	13	16	14	0.9	0.239835	1	0	468	534	1.14103
	chr1	130995600	130995700	6.01744	4.93424	5.47584	1.21953	0.239835	0	1	468	534	1.14103
	chr6	25767100	25767200	35	32	33	1.1	0.239836	0	1	469	533	1.13646
	chr14	18893000	18893100	10	8	9	1.2	0.239838	0	1	469	533	1.13646
	chr12	30483400	30483500	6	5	5	1.2	0.239839	0	1	469	533	1.13646
	chr12	7031000	7031100	7	5	6	1.4	0.23984	0	1	469	533	1.13646
	chr9	122208600	122208700	8	10	9	0.8	0.239841	1	0	469	533	1.13646
	chr10	89975400	89975500	13	11	12	1.2	0.239841	0	1	469	533	1.13646
	chr8	124321400	124321500	14	12	13	1.2	0.239843	0	1	469	533	1.13646
	chr12	106419200	106419300	7	6	6	1.2	0.239844	0	1	470	532	1.13191
	chr1	157938200	157938300	5.85164	4.48382	5.16773	1.30506	0.239846	0	1	471	531	1.12739
	chr6	86886900	86887000	17	15	16	1.1	0.239846	0	1	471	531	1.12739
	chr9	62838800	62838900	23	22	23	1.1	0.239847	0	1	471	531	1.12739
	chr14	119966000	119966100	7	8	7	0.9	0.239848	1	0	472	530	1.12288
	chr9	58355600	58355700	6	8	7	0.8	0.239848	1	0	471	531	1.12739
	chr1	30741600	30741700	4.51582	5.68357	5.0997	0.794539	0.239849	1	0	471	531	1.12739
	chr4	94361700	94361800	84	92	88	0.9	0.239849	1	0	470	532	1.13191
	chr19	44364300	44364400	11	12	12	0.9	0.239849	1	0	470	532	1.13191
	chr3	53729900	53730000	7	5	6	1.25	0.239849	0	1	469	533	1.13646
	chr3	146742500	146742600	8	6	7	1.33	0.23985	0	1	470	532	1.13191
	chr8	127426900	127427000	7	6	6	1.2	0.23985	0	1	471	531	1.12739
	chr4	101328000	101328100	5	6	6	0.8	0.239851	1	0	472	530	1.12288
	chr2	92600000	92600100	9.84778	8.02345	8.93561	1.22738	0.239852	0	1	471	531	1.12739
	chr10	64836400	64836500	35	40	37	0.9	0.239853	1	0	472	530	1.12288
	chr13	42762500	42762600	7	6	7	1.2	0.239853	0	1	472	530	1.12288
	chr3	33380300	33380400	7	9	8	0.8	0.239854	1	0	472	530	1.12288
	chr3	142760600	142760700	5	6	6	0.8	0.239854	1	0	472	530	1.12288
	chrX	74452800	74452900	7	6	7	1.1	0.239854	0	1	472	530	1.12288
	chr1	75169100	75169200	10.0811	7.84581	8.96345	1.2849	0.239854	0	1	472	530	1.12288
	chr19	50490200	50490300	5	6	5	0.8	0.239855	1	0	472	530	1.12288
	chr4	99767000	99767100	18	16	17	1.1	0.239857	0	1	471	531	1.12739
	chr6	47769800	47769900	10	13	11	0.7	0.239857	1	0	472	530	1.12288
	chr12	110041800	110041900	6	7	7	0.8	0.239857	1	0	471	531	1.12739
	chr2	9764400	9764500	12.5628	10.8665	11.7146	1.1561	0.239858	0	1	470	532	1.13191
	chr7	25007200	25007300	8	10	9	0.8	0.239859	1	0	470	532	1.13191
	chr19	32321700	32321800	32	28	30	1.1	0.23986	0	1	469	533	1.13646
	chr13	119596500	119596600	10	7	8	1.4	0.239861	0	1	470	532	1.13191
	chr11	112071700	112071800	8	9	8	0.9	0.239862	1	0	471	531	1.12739
	chr17	85292200	85292300	7	6	7	1.2	0.239862	0	1	470	532	1.13191
	chr11	109473400	109473500	5	4	5	1.2	0.239863	0	1	470	532	1.13191
	chr11	69671100	69671200	6	8	7	0.8	0.239863	1	0	471	531	1.12739
	chr1	133647900	133648000	12.8881	15.8912	14.3896	0.811023	0.239864	1	0	471	531	1.12739
	chr6	85906800	85906900	9	8	8	1.2	0.239864	0	1	470	532	1.13191
	chr19	46836700	46836800	10	9	9	1.1	0.239864	0	1	470	532	1.13191
	chr13	89117500	89117600	7	6	6	1.2	0.239864	0	1	471	531	1.12739
	chr4	14819800	14819900	10	12	11	0.8	0.239864	1	0	472	530	1.12288
	chr1	152624900	152625000	6.0324	5.06122	5.54681	1.19189	0.239865	0	1	471	531	1.12739
	chr16	89890300	89890400	21	23	22	0.9	0.239865	1	0	472	530	1.12288
	chr14	62379500	62379600	6	5	5	1.3	0.239865	0	1	472	530	1.12288
	chr5	147981700	147981800	6	5	5	1.3	0.239868	0	1	472	530	1.12288
	chr12	40483500	40483600	5	6	5	0.8	0.23987	1	0	472	530	1.12288
	chr4	81442400	81442500	12	15	14	0.8	0.239871	1	0	471	531	1.12739
	chr6	4422000	4422100	5	4	5	1.2	0.239873	0	1	470	532	1.13191
	chr2	106431200	106431300	29.4392	26.3269	27.883	1.11821	0.239875	0	1	471	531	1.12739
	chr3	38433600	38433700	7	6	6	1.15	0.239876	0	1	472	530	1.12288
	chr13	107059500	107059600	23	26	24	0.9	0.239876	1	0	472	530	1.12288
	chr10	117848400	117848500	7	8	8	0.9	0.239876	1	0	471	531	1.12739
	chr16	85053100	85053200	8	10	9	0.8	0.239877	1	0	470	532	1.13191
	chr16	76202300	76202400	21	19	20	1.1	0.239877	0	1	470	532	1.13191
	chr4	154961700	154961800	5	6	5	0.8	0.239878	1	0	471	531	1.12739
	chr9	110459400	110459500	6	5	5	1.2	0.239878	0	1	470	532	1.13191
	chr6	61043100	61043200	4	5	5	0.8	0.239878	1	0	471	531	1.12739
	chr13	54818700	54818800	8	10	9	0.8	0.239879	1	0	470	532	1.13191
	chr1	127783000	127783100	5.12899	4.4239	4.77644	1.15938	0.239879	0	1	469	533	1.13646
	chr17	32506400	32506500	6	5	6	1.2	0.239879	0	1	470	532	1.13191
	chr14	119464400	119464500	5	6	5	0.8	0.239881	1	0	470	532	1.13191
	chr7	59768500	59768600	16	21	19	0.7	0.239881	1	0	470	532	1.13191
	chr16	30986700	30986800	6	7	7	0.8	0.239883	1	0	470	532	1.13191
	chr1	5106600	5106700	6.37218	4.93716	5.65467	1.29066	0.239883	0	1	470	532	1.13191
	chr1	86538700	86538800	4.78497	5.97835	5.38166	0.800382	0.239884	1	0	470	532	1.13191
	chr17	55892100	55892200	73	69	71	1.1	0.239885	0	1	470	532	1.13191
	chrX	93966900	93967000	7	9	8	0.8	0.239887	1	0	471	531	1.12739
	chr9	21367900	21368000	14	13	14	1.1	0.239887	0	1	471	531	1.12739
	chr6	125030800	125030900	7	6	7	1.2	0.239888	0	1	472	530	1.12288
	chrX	157305900	157306000	5	7	6	0.8	0.23989	1	0	472	530	1.12288
	chr7	87898600	87898700	18	15	17	1.2	0.23989	0	1	472	530	1.12288
	chr17	84665400	84665500	4	6	5	0.8	0.23989	1	0	473	529	1.11839
	chr5	100518600	100518700	8	6	7	1.3	0.239891	0	1	473	529	1.11839
	chr11	37364500	37364600	10	12	11	0.8	0.239891	1	0	474	528	1.11392
	chr1	139422500	139422600	9.08845	10.47	9.77922	0.868047	0.239892	1	0	473	529	1.11839
	chr13	116166900	116167000	11	12	12	0.9	0.239892	1	0	473	529	1.11839
	chr10	27584300	27584400	8	7	7	1.2	0.239893	0	1	472	530	1.12288
	chr4	119903300	119903400	6	7	6	0.9	0.239893	1	0	473	529	1.11839
	chr3	79234200	79234300	6	5	5	1.18	0.239893	0	1	472	530	1.12288
	chr6	108434300	108434400	6	5	5	1.2	0.239894	0	1	473	529	1.11839
	chr11	112869600	112869700	5	6	6	0.8	0.239894	1	0	473	529	1.11839
	chr4	152568900	152569000	6	7	6	0.9	0.239894	1	0	473	529	1.11839
	chr9	67036100	67036200	9	7	8	1.3	0.239895	0	1	473	529	1.11839
	chr7	29022500	29022600	18	20	19	0.9	0.239895	1	0	474	528	1.11392
	chr1	187651100	187651200	7.41135	10.1095	8.76043	0.733107	0.239895	1	0	474	528	1.11392
	chr6	113800100	113800200	10	8	9	1.2	0.239896	0	1	473	529	1.11839
	chr14	4159600	4159700	5	7	6	0.7	0.239897	1	0	474	528	1.11392
	chr11	119956700	119956800	7	8	8	0.9	0.239897	1	0	474	528	1.11392
	chr13	115316400	115316500	7	8	7	0.8	0.239897	1	0	473	529	1.11839
	chr10	62486900	62487000	106	98	102	1.1	0.2399	0	1	472	530	1.12288
	chr16	75012800	75012900	6	9	8	0.7	0.2399	1	0	473	529	1.11839
	chr11	102208500	102208600	6	5	5	1.2	0.239901	0	1	473	529	1.11839
	chr10	101302300	101302400	5	6	6	0.9	0.239901	1	0	474	528	1.11392
	chr7	19227900	19228000	25	23	24	1.1	0.239902	0	1	474	528	1.11392
	chr6	116611700	116611800	7	5	6	1.4	0.239902	0	1	474	528	1.11392
	chr5	115624000	115624100	6	7	6	0.8	0.239902	1	0	474	528	1.11392
	chr6	127561200	127561300	33	29	31	1.2	0.239903	0	1	473	529	1.11839
	chr2	84488000	84488100	20.7784	24.4144	22.5964	0.851071	0.239904	1	0	474	528	1.11392
	chr11	87359000	87359100	14	12	13	1.2	0.239908	0	1	473	529	1.11839
	chr16	28490600	28490700	77	68	72	1.1	0.239909	0	1	473	529	1.11839
	chr13	51690500	51690600	10	11	10	0.9	0.239917	1	0	474	528	1.11392
	chr1	38600400	38600500	9.88158	11.645	10.7633	0.84857	0.239919	1	0	473	529	1.11839
	chr16	45843600	45843700	6	7	7	0.8	0.23992	1	0	472	530	1.12288
	chr3	152593600	152593700	6	5	6	1.27	0.23992	0	1	471	531	1.12739
	chr15	25428600	25428700	7	8	7	0.8	0.23992	1	0	472	530	1.12288
	chr17	25211800	25211900	27	31	29	0.9	0.239921	1	0	472	530	1.12288
	chr12	112693300	112693400	6	5	6	1.2	0.239921	0	1	471	531	1.12739
	chr11	76167600	76167700	7	9	8	0.9	0.239922	1	0	471	531	1.12739
	chr14	71672200	71672300	7	6	7	1.3	0.239922	0	1	471	531	1.12739
	chr4	120978400	120978500	6	7	7	0.9	0.239922	1	0	472	530	1.12288
	chr9	60043900	60044000	5	6	5	0.9	0.239922	1	0	471	531	1.12739
	chr4	34638000	34638100	10	8	9	1.2	0.239922	0	1	470	532	1.13191
	chr11	57962800	57962900	13	10	11	1.2	0.239923	0	1	470	532	1.13191
	chr4	47113100	47113200	5	6	6	0.8	0.239923	1	0	471	531	1.12739
	chr13	38992600	38992700	11	13	12	0.9	0.239924	1	0	471	531	1.12739
	chr16	38000300	38000400	6	5	5	1.2	0.239925	0	1	470	532	1.13191
	chr14	59560000	59560100	6	8	7	0.7	0.239925	1	0	470	532	1.13191
	chr15	66444100	66444200	6	5	5	1.2	0.239925	0	1	469	533	1.13646
	chr12	86683900	86684000	14	17	15	0.8	0.239925	1	0	470	532	1.13191
	chr1	15550900	15551000	5.06682	6.37845	5.72264	0.794366	0.239926	1	0	469	533	1.13646
	chr11	3514500	3514600	23	20	21	1.1	0.239926	0	1	469	533	1.13646
	chr3	157085400	157085500	7	5	6	1.24	0.239926	0	1	469	533	1.13646
	chr5	38133500	38133600	6	8	7	0.8	0.239927	1	0	470	532	1.13191
	chr14	19825500	19825600	8	9	8	0.9	0.239927	1	0	469	533	1.13646
	chr3	52069900	52070000	14	12	13	1.14	0.239929	0	1	468	534	1.14103
	chr9	100452800	100452900	8	7	8	1.2	0.23993	0	1	468	534	1.14103
	chr15	49202300	49202400	13	16	14	0.8	0.23993	1	0	468	534	1.14103
	chr10	80138000	80138100	13	15	14	0.9	0.239931	1	0	468	534	1.14103
	chr1	51686200	51686300	11.675	10.1141	10.8946	1.15433	0.239931	0	1	467	535	1.14561
	chr17	69439400	69439500	10	8	9	1.2	0.239932	0	1	468	534	1.14103
	chr9	58538000	58538100	8	9	9	0.8	0.239933	1	0	469	533	1.13646
	chr2	181592700	181592800	13.7403	15.5989	14.6696	0.880852	0.239933	1	0	469	533	1.13646
	chr4	132542800	132542900	12	13	12	0.9	0.239933	1	0	469	533	1.13646
	chr10	90753300	90753400	78	73	75	1.1	0.239934	0	1	468	534	1.14103
	chr11	107310800	107310900	17	20	19	0.9	0.239935	1	0	469	533	1.13646
	chr2	126039600	126039700	38.9951	33.4518	36.2234	1.16571	0.239935	0	1	468	534	1.14103
	chr6	135136500	135136600	5	4	5	1.2	0.239936	0	1	469	533	1.13646
	chr13	99964500	99964600	6	5	5	1.2	0.239936	0	1	470	532	1.13191
	chr11	96863900	96864000	26	23	25	1.1	0.239938	0	1	470	532	1.13191
	chr4	8536100	8536200	17	15	16	1.2	0.239938	0	1	471	531	1.12739
	chr9	60612100	60612200	8	6	7	1.2	0.239938	0	1	471	531	1.12739
	chr10	20972900	20973000	6	5	5	1.2	0.239939	0	1	471	531	1.12739
	chr17	59166900	59167000	5	6	6	0.9	0.239939	1	0	471	531	1.12739
	chr2	168589700	168589800	5.17568	6.38501	5.78035	0.8106	0.239941	1	0	471	531	1.12739
	chr11	101417100	101417200	9	7	8	1.2	0.239941	0	1	470	532	1.13191
	chr12	50112300	50112400	6	4	5	1.4	0.239943	0	1	471	531	1.12739
	chr8	105269400	105269500	6	7	7	0.9	0.239943	1	0	472	530	1.12288
	chr14	46884200	46884300	7	6	7	1.1	0.239943	0	1	471	531	1.12739
	chr11	100397400	100397500	7	6	7	1.2	0.239943	0	1	471	531	1.12739
	chr13	30619700	30619800	7	8	8	0.8	0.239944	1	0	471	531	1.12739
	chr7	56220900	56221000	5	6	6	0.8	0.239946	1	0	471	531	1.12739
	chr8	88694400	88694500	9	10	9	0.9	0.239946	1	0	471	531	1.12739
	chr18	76964000	76964100	10	8	9	1.2	0.239946	0	1	471	531	1.12739
	chr7	18910800	18910900	7	6	6	1.2	0.239947	0	1	472	530	1.12288
	chr4	86481000	86481100	13	14	14	0.9	0.239948	1	0	472	530	1.12288
	chr5	113460100	113460200	5	6	6	0.9	0.239948	1	0	471	531	1.12739
	chr4	110800100	110800200	5	6	5	0.8	0.239949	1	0	470	532	1.13191
	chrX	21690200	21690300	7	8	7	0.8	0.239949	1	0	470	532	1.13191
	chr9	121761200	121761300	5	6	6	0.8	0.239951	1	0	469	533	1.13646
	chr17	29282300	29282400	13	11	12	1.2	0.239953	0	1	468	534	1.14103
	chr3	122948800	122948900	9	7	8	1.17	0.239955	0	1	469	533	1.13646
	chr3	33853200	33853300	32	28	30	1.12	0.239957	0	1	470	532	1.13191
	chr6	37246000	37246100	53	58	55	0.9	0.239958	1	0	470	532	1.13191
	chr11	53132700	53132800	6	5	5	1.2	0.239958	0	1	470	532	1.13191
	chr1	92405900	92406000	6.96768	8.02592	7.4968	0.868148	0.239959	1	0	470	532	1.13191
	chr5	66676700	66676800	41	37	39	1.1	0.239959	0	1	469	533	1.13646
	chr2	28466300	28466400	34.8207	32.0696	33.4452	1.08578	0.23996	0	1	469	533	1.13646
	chr4	128023400	128023500	5	6	6	0.9	0.23996	1	0	469	533	1.13646
	chr3	97610200	97610300	71	64	68	1.1	0.23996	0	1	468	534	1.14103
	chr14	52311900	52312000	7	6	6	1.2	0.239962	0	1	469	533	1.13646
	chr9	107650400	107650500	12	10	11	1.2	0.239964	0	1	469	533	1.13646
	chr9	34694100	34694200	26	23	25	1.1	0.239965	0	1	469	533	1.13646
	chr9	21724400	21724500	29	27	28	1.1	0.239966	0	1	470	532	1.13191
	chr18	77432900	77433000	12	10	11	1.2	0.239967	0	1	470	532	1.13191
	chr7	141414100	141414200	66	58	62	1.1	0.239967	0	1	471	531	1.12739
	chr7	49739500	49739600	6	5	5	1.2	0.239968	0	1	471	531	1.12739
	chr6	85338700	85338800	71	65	68	1.1	0.239968	0	1	472	530	1.12288
	chr10	107272000	107272100	7	5	6	1.2	0.239969	0	1	473	529	1.11839
	chr6	88858600	88858700	15	13	14	1.2	0.239969	0	1	473	529	1.11839
	chr5	100042700	100042800	17	19	18	0.9	0.239969	1	0	474	528	1.11392
	chr7	29413000	29413100	6	5	5	1.2	0.23997	0	1	473	529	1.11839
	chr11	58953800	58953900	5	6	5	0.8	0.23997	1	0	474	528	1.11392
	chr5	131604200	131604300	22	21	21	1.1	0.239971	0	1	473	529	1.11839
	chr19	42124200	42124300	6	5	6	1.3	0.239972	0	1	474	528	1.11392
	chr7	30294000	30294100	8	10	9	0.9	0.239974	1	0	475	527	1.10947
	chr9	77771100	77771200	8	9	9	0.8	0.239974	1	0	474	528	1.11392
	chr3	9153900	9154000	8	6	7	1.29	0.239975	0	1	473	529	1.11839
	chr1	54467300	54467400	5.56276	6.65108	6.10692	0.836369	0.239975	1	0	473	529	1.11839
	chr12	51709400	51709500	4	6	5	0.8	0.239976	1	0	473	529	1.11839
	chr9	80196700	80196800	6	6	6	0.9	0.239976	1	0	472	530	1.12288
	chr4	107167900	107168000	7	5	6	1.2	0.239977	0	1	472	530	1.12288
	chr10	126900900	126901000	9	10	10	0.9	0.239977	1	0	473	529	1.11839
	chr11	20561300	20561400	6	7	7	0.9	0.239979	1	0	472	530	1.12288
	chr8	79638800	79638900	16	14	15	1.1	0.239979	0	1	472	530	1.12288
	chr17	64751400	64751500	6	7	6	0.8	0.23998	1	0	472	530	1.12288
	chr13	42815900	42816000	6	7	6	0.8	0.23998	1	0	472	530	1.12288
	chr11	98775100	98775200	7	9	8	0.8	0.239981	1	0	471	531	1.12739
	chr12	116600200	116600300	6	5	5	1.2	0.239984	0	1	470	532	1.13191
	chr3	52102200	52102300	52	48	50	1.1	0.239984	0	1	470	532	1.13191
	chr15	94652100	94652200	12	11	12	1.2	0.239985	0	1	471	531	1.12739
	chr12	87003900	87004000	9	10	10	0.9	0.239985	1	0	471	531	1.12739
	chr7	132513600	132513700	25	28	27	0.9	0.239986	1	0	471	531	1.12739
	chr12	54714100	54714200	42	49	45	0.9	0.239987	1	0	471	531	1.12739
	chr11	108165800	108165900	31	28	29	1.1	0.239987	0	1	470	532	1.13191
	chr11	97570800	97570900	7	6	6	1.2	0.239988	0	1	471	531	1.12739
	chr5	53848900	53849000	11	13	12	0.9	0.239988	1	0	471	531	1.12739
	chr5	34276800	34276900	32	34	33	0.9	0.239988	1	0	471	531	1.12739
	chr9	53975300	53975400	48	50	49	1	0.23999	1	1	471	531	1.12739
	chr8	13000000	13000100	6	5	5	1.2	0.239991	0	1	470	531	1.12979
	chr8	17210800	17210900	8	7	7	1.2	0.239992	0	1	471	530	1.12527
	chr12	91995700	91995800	14	11	13	1.2	0.239992	0	1	472	529	1.12076
	chr10	116416100	116416200	6	5	6	1.2	0.239992	0	1	473	528	1.11628
	chr12	70312900	70313000	6	7	6	0.8	0.239992	1	0	473	528	1.11628
	chr9	34555200	34555300	16	18	17	0.9	0.239993	1	0	472	529	1.12076
	chr13	11925700	11925800	8	7	8	1.2	0.239995	0	1	472	529	1.12076
	chr1	152269800	152269900	7.29366	5.30062	6.29714	1.376	0.239996	0	1	472	529	1.12076
	chr6	124913400	124913500	12	14	13	0.8	0.239996	1	0	472	529	1.12076
	chr1	87786500	87786600	15.3263	13.3454	14.3359	1.14843	0.239997	0	1	471	530	1.12527
	chr5	124885300	124885400	6	7	6	0.8	0.239999	1	0	471	530	1.12527
	chr2	92529600	92529700	99.086	90.5969	94.8415	1.0937	0.24	0	1	471	530	1.12527
	chr11	99398800	99398900	25	28	27	0.9	0.240001	1	0	471	530	1.12527
	chr1	130372300	130372400	17.6146	19.9695	18.7921	0.882076	0.240002	1	0	471	530	1.12527
	chr18	25641200	25641300	6	5	6	1.2	0.240004	0	1	470	531	1.12979
	chr17	84293300	84293400	7	9	8	0.8	0.240004	1	0	471	530	1.12527
	chr8	91070800	91070900	9	11	10	0.8	0.240004	1	0	470	531	1.12979
	chr18	65043000	65043100	13	11	12	1.2	0.240005	0	1	470	531	1.12979
	chr7	63939000	63939100	150	141	145	1.1	0.240007	0	1	470	531	1.12979
	chr14	105668200	105668300	7	5	6	1.2	0.240007	0	1	470	531	1.12979
	chr2	120049800	120049900	7.5975	6.29598	6.94674	1.20672	0.240008	0	1	470	531	1.12979
	chr12	98746200	98746300	12	10	11	1.2	0.240008	0	1	471	530	1.12527
	chr2	151536000	151536100	8.34699	9.73189	9.03944	0.857695	0.240009	1	0	472	529	1.12076
	chr11	112592700	112592800	8	9	8	0.9	0.24001	1	0	472	529	1.12076
	chr17	3345700	3345800	13	15	14	0.9	0.240012	1	0	471	530	1.12527
	chr1	41390200	41390300	20.1999	18.3406	19.2702	1.10138	0.240013	0	1	470	531	1.12979
	chr2	181693800	181693900	6.17793	7.32444	6.75118	0.843468	0.240014	1	0	471	530	1.12527
	chr18	80151500	80151600	72	66	69	1.1	0.240014	0	1	470	531	1.12979
	chr15	96937000	96937100	22	19	20	1.1	0.240015	0	1	471	530	1.12527
	chr4	3967600	3967700	50	48	49	1.1	0.240016	0	1	472	529	1.12076
	chr4	64094200	64094300	6	7	6	0.8	0.240016	1	0	473	528	1.11628
	chr2	65021100	65021200	12.0314	13.7045	12.868	0.87792	0.240016	1	0	472	529	1.12076
	chr18	86515900	86516000	6	5	5	1.2	0.240016	0	1	472	529	1.12076
	chr6	118067300	118067400	5	6	6	0.8	0.240018	1	0	472	529	1.12076
	chr19	55010000	55010100	5	7	6	0.8	0.240019	1	0	472	529	1.12076
	chr7	87609000	87609100	8	6	7	1.2	0.24002	0	1	471	530	1.12527
	chr11	75462900	75463000	5	5	5	0.8	0.24002	1	0	471	530	1.12527
	chr5	100040300	100040400	6	8	7	0.8	0.24002	1	0	470	531	1.12979
	chr7	27604800	27604900	7	8	7	0.8	0.240022	1	0	469	532	1.13433
	chr5	145104500	145104600	79	71	75	1.1	0.240022	0	1	468	533	1.13889
	chr16	18348900	18349000	8	7	8	1.2	0.240022	0	1	469	532	1.13433
	chr2	60788700	60788800	8.19167	6.65823	7.42495	1.23031	0.240023	0	1	469	532	1.13433
	chr4	149719100	149719200	29	31	30	0.9	0.240023	1	0	470	531	1.12979
	chr18	5989400	5989500	6	5	5	1.3	0.240025	0	1	470	531	1.12979
	chr19	3321800	3321900	4	5	5	0.8	0.240025	1	0	470	531	1.12979
	chr14	55061500	55061600	7	6	6	1.2	0.240026	0	1	469	532	1.13433
	chr16	21687500	21687600	10	8	9	1.3	0.240026	0	1	470	531	1.12979
	chr7	4124000	4124100	54	46	50	1.2	0.240027	0	1	470	531	1.12979
	chr12	54795500	54795600	7	8	8	0.8	0.240027	1	0	470	531	1.12979
	chr7	27592100	27592200	9	8	8	1.2	0.240028	0	1	469	532	1.13433
	chr17	84999900	85000000	13	11	12	1.2	0.240028	0	1	470	531	1.12979
	chr7	28584100	28584200	8	6	7	1.3	0.24003	0	1	471	530	1.12527
	chr7	143087500	143087600	14	12	13	1.2	0.240031	0	1	472	529	1.12076
	chr11	23689200	23689300	5	6	6	0.9	0.240033	1	0	472	529	1.12076
	chr8	110721600	110721700	8	7	8	1.2	0.240034	0	1	472	529	1.12076
	chr11	20455100	20455200	28	25	27	1.1	0.240034	0	1	473	528	1.11628
	chr1	170741600	170741700	6.986	8.28399	7.63499	0.843313	0.240034	1	0	473	528	1.11628
	chr11	50047900	50048000	5	4	5	1.2	0.240035	0	1	472	529	1.12076
	chr2	32693800	32693900	7.02774	5.27487	6.15131	1.33231	0.240035	0	1	473	528	1.11628
	chr5	135471800	135471900	8	6	7	1.4	0.240035	0	1	474	527	1.11181
	chr8	68644200	68644300	24	25	24	0.9	0.240036	1	0	474	527	1.11181
	chr15	83447800	83447900	5	5	5	1.1	0.240036	0	1	474	527	1.11181
	chr12	24842700	24842800	5	6	6	0.8	0.240036	1	0	474	527	1.11181
	chr3	34618400	34618500	14	11	13	1.24	0.240036	0	1	474	527	1.11181
	chr18	44662400	44662500	7	6	7	1.2	0.240036	0	1	474	527	1.11181
	chr1	133479900	133480000	7.61268	6.31861	6.96564	1.2048	0.240037	0	1	474	527	1.11181
	chr11	86913500	86913600	8	10	9	0.8	0.240037	1	0	474	527	1.11181
	chr12	44181700	44181800	8	6	7	1.2	0.240037	0	1	474	527	1.11181
	chr14	9025700	9025800	6	5	5	1.1	0.240038	0	1	474	527	1.11181
	chr3	65228700	65228800	34	39	37	0.89	0.240039	1	0	474	527	1.11181
	chr9	101404500	101404600	6	5	5	1.4	0.24004	0	1	474	527	1.11181
	chr11	31689400	31689500	7	5	6	1.3	0.240041	0	1	474	527	1.11181
	chr2	126768700	126768800	5.58632	4.4008	4.99356	1.26939	0.240042	0	1	475	526	1.10737
	chr2	62923400	62923500	4.63542	5.88704	5.26123	0.787394	0.240042	1	0	476	525	1.10294
	chr14	63787700	63787800	6	5	6	1.2	0.240044	0	1	475	526	1.10737
	chr19	22731300	22731400	5	6	5	0.8	0.240044	1	0	475	526	1.10737
	chr7	66580800	66580900	8	7	8	1.2	0.240044	0	1	474	527	1.11181
	chr14	13960100	13960200	4	5	5	0.8	0.240044	1	0	474	527	1.11181
	chr2	31728300	31728400	6.3272	7.65822	6.99271	0.826197	0.240044	1	0	473	528	1.11628
	chr1	51915000	51915100	11.1989	12.9165	12.0577	0.867021	0.240045	1	0	472	529	1.12076
	chrX	48594600	48594700	18	15	17	1.2	0.240046	0	1	471	530	1.12527
	chr6	114311500	114311600	5	4	5	1.3	0.240046	0	1	471	530	1.12527
	chr10	63870500	63870600	7	5	6	1.3	0.240047	0	1	472	529	1.12076
	chr19	42311500	42311600	5	7	6	0.7	0.240048	1	0	472	529	1.12076
	chr6	28498500	28498600	4	5	4	0.9	0.240048	1	0	471	530	1.12527
	chr13	23698700	23698800	5	6	6	0.9	0.240049	1	0	471	530	1.12527
	chr19	24984000	24984100	5	6	6	0.8	0.24005	1	0	470	531	1.12979
	chr5	21784500	21784600	5	6	5	0.8	0.24005	1	0	469	532	1.13433
	chr8	105186900	105187000	6	5	6	1.2	0.240052	0	1	469	532	1.13433
	chr6	85337000	85337100	5	5	5	0.9	0.240052	1	0	470	531	1.12979
	chr6	127272800	127272900	7	6	7	1.2	0.240052	0	1	470	531	1.12979
	chr9	35508500	35508600	7	8	7	0.9	0.240052	1	0	470	531	1.12979
	chr10	66890000	66890100	11	13	12	0.8	0.240052	1	0	470	531	1.12979
	chr13	64249000	64249100	32	38	35	0.8	0.240054	1	0	470	531	1.12979
	chr12	103296500	103296600	7	6	6	1.2	0.240056	0	1	469	532	1.13433
	chr6	81608900	81609000	5	5	5	1.2	0.240056	0	1	470	531	1.12979
	chr8	123859300	123859400	14	13	13	1.1	0.240057	0	1	471	530	1.12527
	chr9	79913400	79913500	11	10	10	1.2	0.240057	0	1	472	529	1.12076
	chr8	45358500	45358600	9	8	9	1.2	0.240057	0	1	473	528	1.11628
	chr13	52288500	52288600	6	9	8	0.7	0.240057	1	0	473	528	1.11628
	chr4	93225300	93225400	7	9	8	0.8	0.240059	1	0	472	529	1.12076
	chr17	3803700	3803800	5	7	6	0.8	0.240059	1	0	471	530	1.12527
	chr9	66375000	66375100	8	10	9	0.8	0.240061	1	0	470	531	1.12979
	chr5	96918200	96918300	21	18	20	1.2	0.240061	0	1	470	531	1.12979
	chr18	61371500	61371600	8	6	7	1.4	0.240062	0	1	471	530	1.12527
	chr10	117731400	117731500	89	81	85	1.1	0.240064	0	1	471	530	1.12527
	chr5	65764900	65765000	12	13	13	0.9	0.240064	1	0	472	529	1.12076
	chr7	99584000	99584100	12	10	11	1.2	0.240064	0	1	472	529	1.12076
	chr4	80912100	80912200	31	27	29	1.1	0.240065	0	1	473	528	1.11628
	chr18	57618400	57618500	16	18	17	0.9	0.240066	1	0	474	527	1.11181
	chrX	20924300	20924400	5	6	6	0.8	0.240067	1	0	474	527	1.11181
	chr10	80569800	80569900	14	16	15	0.9	0.240067	1	0	473	528	1.11628
	chr4	100777500	100777600	5	6	5	0.8	0.240071	1	0	472	529	1.12076
	chr8	104571200	104571300	27	29	28	0.9	0.240071	1	0	472	529	1.12076
	chrX	129770700	129770800	4	5	5	0.8	0.240072	1	0	472	529	1.12076
	chr6	40388800	40388900	5	6	6	0.9	0.240072	1	0	471	530	1.12527
	chr4	83262100	83262200	12	11	12	1.1	0.240072	0	1	471	530	1.12527
	chr18	75140000	75140100	8	6	7	1.2	0.240072	0	1	471	530	1.12527
	chr6	124807800	124807900	5	4	4	1.2	0.240073	0	1	472	529	1.12076
	chr2	52696800	52696900	10.3459	8.16758	9.25676	1.26671	0.240074	0	1	472	529	1.12076
	chr8	13287300	13287400	11	9	10	1.2	0.240074	0	1	472	529	1.12076
	chr13	29950700	29950800	17	20	18	0.9	0.240074	1	0	473	528	1.11628
	chr10	52382800	52382900	6	7	6	0.8	0.240075	1	0	473	528	1.11628
	chr15	97729000	97729100	8	10	9	0.9	0.240075	1	0	472	529	1.12076
	chr11	97744500	97744600	7	8	7	0.9	0.240076	1	0	472	529	1.12076
	chr6	6463900	6464000	6	5	6	1.2	0.240077	0	1	471	530	1.12527
	chr3	53761800	53761900	5	7	6	0.78	0.240077	1	0	471	530	1.12527
	chr7	5059100	5059200	17	19	18	0.9	0.24008	1	0	470	531	1.12979
	chr15	27565800	27565900	23	26	24	0.9	0.240081	1	0	470	531	1.12979
	chr7	139978600	139978700	57	53	55	1.1	0.240081	0	1	469	532	1.13433
	chr17	56604000	56604100	8	7	7	1.2	0.240082	0	1	470	531	1.12979
	chr5	65391900	65392000	7	5	6	1.4	0.240087	0	1	470	531	1.12979
	chr13	60695100	60695200	8	9	9	0.9	0.240087	1	0	470	531	1.12979
	chr4	13785700	13785800	8	7	8	1.2	0.240087	0	1	469	532	1.13433
	chr14	61599500	61599600	24	21	22	1.1	0.240089	0	1	469	532	1.13433
	chr7	127896600	127896700	9	10	10	0.9	0.24009	1	0	470	531	1.12979
	chr5	121053000	121053100	6	5	5	1.2	0.240091	0	1	470	531	1.12979
	chr1	164902300	164902400	11.0725	13.6604	12.3664	0.81056	0.240092	1	0	471	530	1.12527
	chr8	117327900	117328000	5	6	5	0.8	0.240092	1	0	470	531	1.12979
	chr12	106344300	106344400	5	6	5	0.9	0.240093	1	0	470	531	1.12979
	chr16	89943700	89943800	9	8	8	1.2	0.240094	0	1	469	532	1.13433
	chr5	120024200	120024300	11	13	12	0.9	0.240094	1	0	469	532	1.13433
	chr4	15412300	15412400	14	11	12	1.2	0.240095	0	1	468	533	1.13889
	chr14	14068300	14068400	6	5	5	1.3	0.240095	0	1	468	533	1.13889
	chr4	96969400	96969500	10	12	11	0.8	0.240097	1	0	468	533	1.13889
	chr4	70535200	70535300	31	27	29	1.1	0.240097	0	1	467	534	1.14347
	chr6	30364000	30364100	4	5	5	0.8	0.240097	1	0	468	533	1.13889
	chr5	129118400	129118500	5	5	5	0.9	0.240098	1	0	467	534	1.14347
	chr1	158401000	158401100	8.33123	9.82628	9.07876	0.847851	0.240099	1	0	466	535	1.14807
	chr14	25964200	25964300	7	5	6	1.2	0.240099	0	1	466	535	1.14807
	chr7	78500100	78500200	26	29	27	0.9	0.2401	1	0	467	534	1.14347
	chr10	75127200	75127300	5	4	5	1.2	0.2401	0	1	467	534	1.14347
	chr15	87717100	87717200	5	7	6	0.8	0.2401	1	0	467	534	1.14347
	chr13	60420500	60420600	8	7	7	1.2	0.240101	0	1	467	534	1.14347
	chr10	21839500	21839600	12	14	13	0.9	0.240101	1	0	468	533	1.13889
	chr5	117416800	117416900	5	5	5	0.8	0.240102	1	0	467	534	1.14347
	chr5	39645400	39645500	10	11	10	0.9	0.240103	1	0	466	535	1.14807
	chr3	146719700	146719800	16	13	15	1.18	0.240103	0	1	466	535	1.14807
	chr16	13207700	13207800	33	36	34	0.9	0.240103	1	0	466	535	1.14807
	chr3	108069400	108069500	7	8	8	0.78	0.240103	1	0	466	535	1.14807
	chr11	88181300	88181400	4	5	5	0.9	0.240103	1	0	465	536	1.15269
	chr9	26520200	26520300	7	8	8	0.8	0.240105	1	0	464	537	1.15733
	chr10	46695900	46696000	5	6	6	0.9	0.240105	1	0	464	537	1.15733
	chr5	75933800	75933900	6	5	6	1.2	0.240105	0	1	463	538	1.16199
	chr13	43231200	43231300	5	4	5	1.2	0.240106	0	1	464	537	1.15733
	chr2	167688200	167688300	5.84062	7.34249	6.59155	0.795455	0.240106	1	0	465	536	1.15269
	chr12	82467600	82467700	4	5	5	0.8	0.240107	1	0	465	536	1.15269
	chr6	51849800	51849900	10	12	11	0.8	0.240111	1	0	465	536	1.15269
	chr1	53715600	53715700	6.61951	5.43143	6.02547	1.21874	0.240112	0	1	464	537	1.15733
	chr12	112086300	112086400	5	6	6	0.8	0.240113	1	0	465	536	1.15269
	chr11	103325400	103325500	34	31	32	1.1	0.240113	0	1	464	537	1.15733
	chr2	113154600	113154700	6.84081	7.83248	7.33664	0.873389	0.240115	1	0	464	537	1.15733
	chr2	85195400	85195500	5.84741	6.62475	6.23608	0.882662	0.240115	1	0	463	538	1.16199
	chr7	49301600	49301700	5	7	6	0.8	0.240117	1	0	463	538	1.16199
	chr4	138793300	138793400	7	5	6	1.3	0.24012	0	1	462	539	1.16667
	chr5	35449800	35449900	8	10	9	0.8	0.24012	1	0	462	539	1.16667
	chr4	117049000	117049100	6	5	5	1.3	0.24012	0	1	461	540	1.17137
	chr2	49572600	49572700	7.34233	6.12982	6.73608	1.19781	0.240121	0	1	462	539	1.16667
	chr3	157232900	157233000	32	29	31	1.12	0.240126	0	1	463	538	1.16199
	chr5	44593900	44594000	12	10	11	1.3	0.240126	0	1	463	538	1.16199
	chr7	101245700	101245800	13	11	12	1.2	0.240126	0	1	463	538	1.16199
	chr9	61405200	61405300	7	5	6	1.2	0.240127	0	1	464	537	1.15733
	chr5	64337100	64337200	117	110	113	1.1	0.240127	0	1	464	537	1.15733
	chr14	63777700	63777800	7	6	7	1.2	0.240128	0	1	465	536	1.15269
	chr1	178890000	178890100	9.9665	8.69452	9.33051	1.1463	0.240129	0	1	466	535	1.14807
	chr10	106566300	106566400	18	16	17	1.1	0.24013	0	1	466	535	1.14807
	chr1	175215000	175215100	5.54461	4.68528	5.11495	1.18341	0.240131	0	1	467	534	1.14347
	chr16	84997800	84997900	6	5	6	1.3	0.240132	0	1	467	534	1.14347
	chr14	46647500	46647600	10	9	9	1.1	0.240132	0	1	468	533	1.13889
	chr12	107923400	107923500	6	5	5	1.2	0.240133	0	1	469	532	1.13433
	chr18	82912500	82912600	5	7	6	0.7	0.240133	1	0	470	531	1.12979
	chr1	61928200	61928300	13.8348	15.7013	14.7681	0.881124	0.240134	1	0	470	531	1.12979
	chr5	37102200	37102300	12	13	12	0.9	0.240134	1	0	469	532	1.13433
	chr6	108231500	108231600	13	11	12	1.2	0.240134	0	1	469	532	1.13433
	chr8	34135300	34135400	17	20	19	0.8	0.240135	1	0	470	531	1.12979
	chr4	117851000	117851100	7	6	6	1.1	0.240135	0	1	469	532	1.13433
	chr1	91049500	91049600	6.35029	5.15331	5.7518	1.23227	0.240136	0	1	469	532	1.13433
	chr3	154664500	154664600	5	6	6	0.83	0.240137	1	0	470	531	1.12979
	chr15	77138400	77138500	15	14	14	1.1	0.240137	0	1	470	531	1.12979
	chr13	42839700	42839800	9	10	9	0.9	0.240137	1	0	470	531	1.12979
	chr5	102513200	102513300	11	9	10	1.1	0.240138	0	1	470	531	1.12979
	chr13	60755800	60755900	13	11	12	1.2	0.240138	0	1	470	531	1.12979
	chr5	52954700	52954800	8	10	9	0.8	0.240138	1	0	471	530	1.12527
	chr8	111469200	111469300	7	9	8	0.8	0.240139	1	0	471	530	1.12527
	chr19	5572600	5572700	6	8	7	0.8	0.240139	1	0	471	530	1.12527
	chr9	20642900	20643000	6	5	5	1.3	0.24014	0	1	470	531	1.12979
	chr19	4306300	4306400	20	17	18	1.2	0.240142	0	1	471	530	1.12527
	chr2	41421300	41421400	6.77124	5.3873	6.07927	1.25689	0.240142	0	1	471	530	1.12527
	chr4	140248300	140248400	10	12	11	0.8	0.240143	1	0	472	529	1.12076
	chr16	38901300	38901400	12	14	13	0.9	0.240143	1	0	472	529	1.12076
	chr5	4308500	4308600	8	9	8	0.8	0.240144	1	0	472	529	1.12076
	chr13	21811800	21811900	22	18	20	1.2	0.240144	0	1	472	529	1.12076
	chr6	45059200	45059300	21	19	20	1.1	0.240145	0	1	472	529	1.12076
	chr16	4880700	4880800	31	28	30	1.1	0.240145	0	1	472	529	1.12076
	chr10	19015600	19015700	19	18	18	1.1	0.240146	0	1	473	528	1.11628
	chr13	21441000	21441100	27	23	25	1.2	0.240147	0	1	474	527	1.11181
	chr9	99016900	99017000	5	6	6	0.7	0.240147	1	0	474	527	1.11181
	chr9	27316700	27316800	5	5	5	0.9	0.240148	1	0	474	527	1.11181
	chr9	27793100	27793200	7	6	6	1.2	0.240148	0	1	473	528	1.11628
	chr2	122375800	122375900	11.0411	9.7397	10.3904	1.13361	0.240149	0	1	474	527	1.11181
	chr18	39347300	39347400	8	10	9	0.9	0.240149	1	0	475	526	1.10737
	chr11	100555600	100555700	7	6	7	1.2	0.240149	0	1	474	527	1.11181
	chr6	119315800	119315900	5	6	5	0.9	0.24015	1	0	474	527	1.11181
	chr4	155118300	155118400	7	9	8	0.8	0.24015	1	0	473	528	1.11628
	chr11	93861100	93861200	27	24	25	1.1	0.24015	0	1	472	529	1.12076
	chr2	164407900	164408000	22.8487	19.7599	21.3043	1.15632	0.24015	0	1	472	529	1.12076
	chr6	112426500	112426600	22	24	23	0.9	0.240151	1	0	472	529	1.12076
	chr6	54399800	54399900	7	6	6	1.2	0.240155	0	1	471	530	1.12527
	chr18	61737500	61737600	7	6	6	1.3	0.240157	0	1	472	529	1.12076
	chr3	21021200	21021300	14	12	13	1.15	0.240158	0	1	472	529	1.12076
	chr4	128400100	128400200	7	5	6	1.3	0.240159	0	1	473	528	1.11628
	chr12	12176600	12176700	8	7	8	1.2	0.24016	0	1	474	527	1.11181
	chr6	120992900	120993000	20	22	21	0.9	0.240161	1	0	475	526	1.10737
	chr1	46853400	46853500	56.2126	61.3731	58.7928	0.915915	0.240162	1	0	475	526	1.10737
	chrX	166344500	166344600	15	13	14	1.2	0.240163	0	1	475	526	1.10737
	chr5	9512700	9512800	7	8	8	0.9	0.240163	1	0	475	526	1.10737
	chr4	137685400	137685500	11	14	13	0.8	0.240164	1	0	474	527	1.11181
	chr8	38435900	38436000	6	7	6	0.8	0.240167	1	0	473	528	1.11628
	chr3	88898300	88898400	6	5	5	1.18	0.240167	0	1	473	528	1.11628
	chr3	129640200	129640300	15	18	17	0.85	0.240168	1	0	474	527	1.11181
	chr12	55344100	55344200	28	32	30	0.9	0.240169	1	0	474	527	1.11181
	chr9	119981100	119981200	5	5	5	0.9	0.24017	1	0	473	528	1.11628
	chr11	94994200	94994300	6	7	6	0.8	0.24017	1	0	473	528	1.11628
	chr16	43526100	43526200	5	6	5	0.8	0.240171	1	0	472	529	1.12076
	chr16	42275600	42275700	9	8	8	1.2	0.240171	0	1	472	529	1.12076
	chr2	71279300	71279400	6.29961	5.37542	5.83751	1.17193	0.240172	0	1	473	528	1.11628
	chr1	176903200	176903300	6.90531	6.01921	6.46226	1.14721	0.240173	0	1	474	527	1.11181
	chr6	118809600	118809700	8	6	7	1.2	0.240175	0	1	475	526	1.10737
	chr8	103306200	103306300	5	6	5	0.8	0.240176	1	0	476	525	1.10294
	chr7	64057900	64058000	13	11	12	1.1	0.240176	0	1	476	525	1.10294
	chr1	73947700	73947800	6.33362	7.49161	6.91262	0.845428	0.240177	1	0	476	525	1.10294
	chr14	77875100	77875200	6	5	5	1.2	0.240177	0	1	475	526	1.10737
	chr12	5362700	5362800	5	6	6	0.8	0.240177	1	0	476	525	1.10294
	chr14	10423600	10423700	29	25	27	1.2	0.240177	0	1	476	525	1.10294
	chr14	30169600	30169700	9	7	8	1.2	0.240177	0	1	476	525	1.10294
	chr11	62756800	62756900	52	45	48	1.2	0.240177	0	1	477	524	1.09853
	chr9	68964300	68964400	7	9	8	0.8	0.240179	1	0	478	523	1.09414
	chr19	10238600	10238700	8	6	7	1.3	0.240179	0	1	478	523	1.09414
	chr1	179546100	179546200	16.7596	15.0797	15.9196	1.1114	0.240179	0	1	478	523	1.09414
	chr1	93401400	93401500	4.73495	5.97851	5.35673	0.791995	0.240181	1	0	478	523	1.09414
	chr12	59217700	59217800	10	8	9	1.2	0.240181	0	1	477	524	1.09853
	chr6	137662200	137662300	5	7	6	0.7	0.240183	1	0	478	523	1.09414
	chr7	80030100	80030200	9	9	9	0.9	0.240183	1	0	477	524	1.09853
	chr7	73405800	73405900	6	7	6	0.9	0.240184	1	0	476	525	1.10294
	chr15	66204900	66205000	5	6	5	0.8	0.240184	1	0	476	525	1.10294
	chr4	5946400	5946500	5	6	6	0.8	0.240187	1	0	475	526	1.10737
	chr6	86585400	86585500	65	69	67	0.9	0.240187	1	0	475	526	1.10737
	chr19	43485900	43486000	5	7	6	0.8	0.240188	1	0	475	526	1.10737
	chr12	95786200	95786300	7	6	6	1.2	0.240189	0	1	475	526	1.10737
	chr9	57261600	57261700	8	6	7	1.3	0.240189	0	1	475	526	1.10737
	chr5	104102200	104102300	8	7	7	1.2	0.24019	0	1	475	526	1.10737
	chr8	105265000	105265100	7	6	7	1.2	0.24019	0	1	475	526	1.10737
	chr7	123411400	123411500	28	24	26	1.2	0.240191	0	1	475	526	1.10737
	chr10	97923400	97923500	66	72	69	0.9	0.240192	1	0	475	526	1.10737
	chr5	105062600	105062700	6	5	6	1.1	0.240193	0	1	474	527	1.11181
	chr3	152167000	152167100	6	5	5	1.26	0.240193	0	1	474	527	1.11181
	chr3	152167000	152167100	6	5	5	1.26	0.240193	0	1	475	526	1.10737
	chr9	67432900	67433000	5	6	5	0.8	0.240194	1	0	475	526	1.10737
	chr14	103682800	103682900	60	55	58	1.1	0.240194	0	1	474	527	1.11181
	chr5	54091300	54091400	13	15	14	0.9	0.240195	1	0	474	527	1.11181
	chr2	52618800	52618900	7.94627	6.40438	7.17533	1.24076	0.240195	0	1	474	527	1.11181
	chr15	43804300	43804400	23	28	25	0.8	0.240195	1	0	474	527	1.11181
	chr11	50254700	50254800	15	13	14	1.1	0.240196	0	1	473	528	1.11628
	chr4	150373300	150373400	7	6	7	1.1	0.240197	0	1	474	527	1.11181
	chr1	191480000	191480100	5.56831	4.50923	5.03877	1.23487	0.240197	0	1	475	526	1.10737
	chr11	97574500	97574600	8	7	8	1.1	0.240198	0	1	476	525	1.10294
	chr6	66367400	66367500	9	10	9	0.9	0.2402	1	0	476	525	1.10294
	chr7	74369900	74370000	6	7	6	0.8	0.2402	1	0	475	526	1.10737
	chr11	76825700	76825800	5	6	5	0.8	0.240203	1	0	474	527	1.11181
	chr4	104452700	104452800	23	19	21	1.2	0.240204	0	1	474	527	1.11181
	chr9	44086100	44086200	6	8	7	0.8	0.240204	1	0	475	526	1.10737
	chr3	80066700	80066800	6	5	6	1.13	0.240204	0	1	475	526	1.10737
	chr1	72583700	72583800	10.9223	8.19613	9.55924	1.33262	0.240204	0	1	476	525	1.10294
	chr1	165301800	165301900	8.42525	9.8515	9.13837	0.855225	0.240205	1	0	476	525	1.10294
	chr1	25000600	25000700	9.09718	10.4356	9.7664	0.871744	0.240205	1	0	475	526	1.10737
	chr7	99477300	99477400	8	7	8	1.1	0.240206	0	1	475	526	1.10737
	chr10	82758500	82758600	10	8	9	1.2	0.240206	0	1	475	526	1.10737
	chr12	76194600	76194700	4	5	5	0.8	0.240206	1	0	475	526	1.10737
	chr14	56966500	56966600	9	8	9	1.1	0.240207	0	1	475	526	1.10737
	chr7	38140400	38140500	8	6	7	1.4	0.240208	0	1	475	526	1.10737
	chr13	114878800	114878900	9	10	10	0.9	0.240209	1	0	475	526	1.10737
	chr1	191774300	191774400	7.84264	6.11092	6.97678	1.28338	0.240209	0	1	474	527	1.11181
	chr6	34761800	34761900	9	11	10	0.8	0.240211	1	0	474	527	1.11181
	chr7	3645500	3645600	12	10	11	1.2	0.240212	0	1	473	528	1.11628
	chr18	15151200	15151300	21	18	19	1.1	0.240212	0	1	474	527	1.11181
	chr13	58887100	58887200	6	7	6	0.9	0.240213	1	0	474	527	1.11181
	chr7	63190000	63190100	6	7	7	0.9	0.240213	1	0	474	527	1.11181
	chr1	195032500	195032600	71.9403	77.3478	74.644	0.930089	0.240214	1	0	473	528	1.11628
	chr6	100581100	100581200	6	5	5	1.4	0.240214	0	1	473	528	1.11628
	chr17	49863300	49863400	5	7	6	0.8	0.240215	1	0	474	527	1.11181
	chr8	88647000	88647100	7	6	6	1.2	0.240215	0	1	473	528	1.11628
	chr2	171554600	171554700	7.988	6.62001	7.304	1.20664	0.240215	0	1	474	527	1.11181
	chr17	5310300	5310400	8	6	7	1.2	0.240217	0	1	474	527	1.11181
	chr15	79270800	79270900	13	12	12	1.2	0.240217	0	1	474	527	1.11181
	chr5	100178200	100178300	11	9	10	1.1	0.240218	0	1	475	526	1.10737
	chr6	121042500	121042600	6	5	6	1.2	0.240219	0	1	475	526	1.10737
	chr1	157134800	157134900	7.32991	5.89437	6.61214	1.24354	0.24022	0	1	475	526	1.10737
	chr5	67846800	67846900	23	21	22	1.1	0.240221	0	1	475	526	1.10737
	chr19	27298000	27298100	49	54	51	0.9	0.240221	1	0	476	525	1.10294
	chr1	119929800	119929900	7.50405	6.6382	7.07112	1.13044	0.240223	0	1	476	525	1.10294
	chr9	3907900	3908000	7	6	7	1.2	0.240224	0	1	476	525	1.10294
	chr16	37689500	37689600	15	17	16	0.9	0.240224	1	0	477	524	1.09853
	chr3	89388200	89388300	10	8	9	1.28	0.240224	0	1	476	525	1.10294
	chr1	170350900	170351000	6.01638	4.81445	5.41541	1.24965	0.240225	0	1	477	524	1.09853
	chr5	14518000	14518100	6	5	6	1.3	0.240225	0	1	478	523	1.09414
	chr5	71060900	71061000	6	5	5	1.3	0.240225	0	1	478	523	1.09414
	chr7	57323800	57323900	5	6	5	0.8	0.240227	1	0	479	522	1.08977
	chr16	10890500	10890600	12	10	11	1.2	0.240227	0	1	479	522	1.08977
	chr6	87533100	87533200	6	5	6	1.3	0.240227	0	1	480	521	1.08542
	chr15	27936900	27937000	6	7	6	0.8	0.240228	1	0	481	520	1.08108
	chr8	8659500	8659600	8	11	10	0.8	0.240228	1	0	481	520	1.08108
	chr18	4353200	4353300	7	8	7	0.9	0.240229	1	0	481	520	1.08108
	chr8	44980100	44980200	21	19	20	1.1	0.24023	0	1	480	521	1.08542
	chr3	79984200	79984300	5	6	6	0.84	0.24023	1	0	481	520	1.08108
	chr10	78325900	78326000	7	8	8	0.9	0.240233	1	0	480	521	1.08542
	chr3	146551900	146552000	11	13	12	0.82	0.240234	1	0	480	521	1.08542
	chr14	73341900	73342000	5	7	6	0.8	0.240234	1	0	480	521	1.08542
	chr15	26895600	26895700	21	19	20	1.1	0.240234	0	1	479	522	1.08977
	chr7	64049800	64049900	10	8	9	1.2	0.240235	0	1	480	521	1.08542
	chr16	6436700	6436800	9	8	9	1.2	0.240235	0	1	480	521	1.08542
	chr6	148384600	148384700	8	7	7	1.2	0.240235	0	1	481	520	1.08108
	chr8	33445000	33445100	6	5	5	1.2	0.240236	0	1	482	519	1.07676
	chr17	56219200	56219300	8	7	7	1.2	0.240236	0	1	482	519	1.07676
	chr2	57182200	57182300	29.1073	25.8118	27.4595	1.12768	0.240236	0	1	483	518	1.07246
	chr14	21444800	21444900	6	7	7	0.8	0.240236	1	0	484	517	1.06818
	chr5	70899100	70899200	8	7	8	1.2	0.240236	0	1	483	518	1.07246
	chr4	153189600	153189700	7	6	6	1.2	0.240236	0	1	483	518	1.07246
	chr3	35232600	35232700	7	9	8	0.82	0.240237	1	0	483	518	1.07246
	chr11	6087200	6087300	88	94	91	0.9	0.240239	1	0	483	518	1.07246
	chr9	91366000	91366100	5	8	7	0.6	0.24024	1	0	483	518	1.07246
	chr2	142517900	142518000	7.88726	8.70166	8.29446	0.906408	0.24024	1	0	483	518	1.07246
	chr18	45636000	45636100	7	8	7	0.8	0.240242	1	0	483	518	1.07246
	chr16	94290100	94290200	10	8	9	1.2	0.240242	0	1	482	519	1.07676
	chr1	127774600	127774700	29.1393	26.2069	27.6731	1.11189	0.240243	0	1	483	518	1.07246
	chr19	27553000	27553100	19	22	20	0.9	0.240248	1	0	483	518	1.07246
	chr14	66213200	66213300	6	5	6	1.1	0.240248	0	1	482	519	1.07676
	chr4	152286200	152286300	29	26	27	1.1	0.24025	0	1	483	518	1.07246
	chr11	3203100	3203200	5	6	6	0.8	0.240251	1	0	484	517	1.06818
	chr1	89600100	89600200	15.4449	17.6775	16.5612	0.873704	0.240251	1	0	484	517	1.06818
	chrY	1286600	1286700	69	57	63	1.2	0.240251	0	1	483	518	1.07246
	chr15	80533400	80533500	53	49	51	1.1	0.240253	0	1	484	517	1.06818
	chr15	36231400	36231500	5	6	5	0.8	0.240253	1	0	484	517	1.06818
	chr6	129423800	129423900	28	25	27	1.1	0.240254	0	1	484	517	1.06818
	chr7	91092200	91092300	5	7	6	0.8	0.240254	1	0	485	516	1.06392
	chr1	178018000	178018100	7.86195	9.33648	8.59922	0.842068	0.240254	1	0	485	516	1.06392
	chr8	70614500	70614600	5	6	5	0.8	0.240255	1	0	485	516	1.06392
	chr12	102730500	102730600	36	32	34	1.1	0.240256	0	1	485	516	1.06392
	chr11	119685800	119685900	7	6	6	1.2	0.240256	0	1	485	516	1.06392
	chr9	57803100	57803200	34	38	36	0.9	0.240259	1	0	485	516	1.06392
	chr6	144961800	144961900	13	16	15	0.8	0.240259	1	0	484	517	1.06818
	chr9	44288300	44288400	12	10	11	1.2	0.24026	0	1	483	518	1.07246
	chr9	80165000	80165100	78	72	75	1.1	0.240261	0	1	484	517	1.06818
	chr4	51675600	51675700	7	9	8	0.8	0.240261	1	0	485	516	1.06392
	chr3	29668100	29668200	9	11	10	0.8	0.240263	1	0	485	516	1.06392
	chr1	189415500	189415600	5.18616	6.71561	5.95089	0.772254	0.240263	1	0	485	516	1.06392
	chr14	114367700	114367800	35	31	33	1.1	0.240264	0	1	485	516	1.06392
	chr2	85049900	85050000	5.35414	6.51537	5.93476	0.821771	0.240266	1	0	485	516	1.06392
	chr3	75557100	75557200	186	177	182	1.05	0.240266	0	1	485	516	1.06392
	chr10	126983500	126983600	7	6	7	1.2	0.240268	0	1	486	515	1.05967
	chr11	72110700	72110800	8	9	9	0.9	0.240268	1	0	487	514	1.05544
	chr12	110512800	110512900	5	4	5	1.2	0.240269	0	1	487	514	1.05544
	chr2	135997600	135997700	9.04596	11.2219	10.1339	0.806098	0.240269	1	0	487	514	1.05544
	chr18	54952500	54952600	7	9	8	0.9	0.240271	1	0	487	514	1.05544
	chr14	32889500	32889600	8	7	8	1.2	0.240272	0	1	486	515	1.05967
	chr7	44553200	44553300	6	5	6	1.2	0.240273	0	1	486	515	1.05967
	chr3	56144500	56144600	7	6	6	1.23	0.240273	0	1	486	515	1.05967
	chr16	76199300	76199400	8	7	7	1.2	0.240273	0	1	486	515	1.05967
	chr17	12878900	12879000	5	6	6	0.8	0.240277	1	0	487	514	1.05544
	chr14	20803500	20803600	7	6	6	1.2	0.240278	0	1	487	514	1.05544
	chr4	43493300	43493400	23	20	21	1.1	0.240278	0	1	488	513	1.05123
	chr4	80911000	80911100	7	8	7	0.9	0.240278	1	0	488	513	1.05123
	chr15	103519900	103520000	7	8	8	0.9	0.24028	1	0	487	514	1.05544
	chr15	78182000	78182100	8	7	7	1.2	0.240281	0	1	487	514	1.05544
	chr11	52297600	52297700	19	16	18	1.2	0.240282	0	1	488	513	1.05123
	chr2	24719800	24719900	8.15142	6.78091	7.46616	1.20211	0.240282	0	1	488	513	1.05123
	chr12	59072400	59072500	26	22	24	1.2	0.240282	0	1	488	513	1.05123
	chr1	153696500	153696600	8.4456	7.05123	7.74842	1.19775	0.240283	0	1	489	512	1.04703
	chr3	101144500	101144600	7	8	8	0.83	0.240283	1	0	490	511	1.04286
	chr10	51792200	51792300	8	7	8	1.2	0.240284	0	1	489	512	1.04703
	chr16	30673400	30673500	5	5	5	0.9	0.240285	1	0	490	511	1.04286
	chr12	36456200	36456300	4	5	5	0.8	0.240286	1	0	489	512	1.04703
	chr2	164465200	164465300	9.15556	7.62545	8.39051	1.20066	0.240286	0	1	489	512	1.04703
	chr1	53855900	53856000	10.0754	7.99823	9.03684	1.25971	0.240288	0	1	490	511	1.04286
	chr14	46885500	46885600	13	15	14	0.8	0.240289	1	0	491	510	1.0387
	chr6	110797800	110797900	67	61	64	1.1	0.24029	0	1	490	511	1.04286
	chr13	107621400	107621500	8	7	8	1.2	0.24029	0	1	490	511	1.04286
	chr16	33641900	33642000	17	15	16	1.1	0.24029	0	1	491	510	1.0387
	chr17	69848000	69848100	13	15	14	0.9	0.240291	1	0	492	509	1.03455
	chr9	102295500	102295600	9	7	8	1.2	0.240291	0	1	491	510	1.0387
	chr4	53512800	53512900	54	62	58	0.9	0.240291	1	0	492	509	1.03455
	chr8	31918800	31918900	36	41	39	0.9	0.240292	1	0	491	510	1.0387
	chr12	36193500	36193600	6	5	6	1.3	0.240292	0	1	491	510	1.0387
	chr11	60830800	60830900	20	22	21	0.9	0.240292	1	0	492	509	1.03455
	chr12	5805100	5805200	6	5	5	1.3	0.240293	0	1	491	510	1.0387
	chrX	52614200	52614300	13	12	13	1.2	0.240293	0	1	492	509	1.03455
	chr16	55051300	55051400	9	8	9	1.2	0.240294	0	1	492	509	1.03455
	chr16	90008300	90008400	6	7	7	0.8	0.240295	1	0	492	509	1.03455
	chr5	57715800	57715900	26	24	25	1.1	0.240296	0	1	491	510	1.0387
	chr11	98740200	98740300	12	10	11	1.1	0.240297	0	1	492	509	1.03455
	chr2	90941000	90941100	22.3455	20.1502	21.2479	1.10895	0.240297	0	1	492	509	1.03455
	chr1	133101600	133101700	34.1837	30.1615	32.1726	1.13335	0.240298	0	1	493	508	1.03043
	chr8	109455200	109455300	5	6	5	0.8	0.240298	1	0	494	507	1.02632
	chr7	18923500	18923600	6	7	7	0.8	0.2403	1	0	494	507	1.02632
	chr5	33713900	33714000	5	6	5	0.8	0.240301	1	0	493	508	1.03043
	chr6	13632700	13632800	5	6	6	0.8	0.240301	1	0	493	508	1.03043
	chr12	33172600	33172700	7	8	7	0.9	0.240301	1	0	493	508	1.03043
	chr10	128345200	128345300	16	17	16	0.9	0.240302	1	0	493	508	1.03043
	chr12	80154200	80154300	7	5	6	1.2	0.240303	0	1	493	508	1.03043
	chr15	11054000	11054100	23	26	25	0.9	0.240303	1	0	493	508	1.03043
	chr1	90205500	90205600	44.3884	39.3915	41.89	1.12685	0.240303	0	1	493	508	1.03043
	chr13	97138500	97138600	6	5	5	1.2	0.240304	0	1	493	508	1.03043
	chr6	145172100	145172200	8	9	9	0.9	0.240304	1	0	493	508	1.03043
	chr1	74094600	74094700	6.16449	4.72111	5.4428	1.30573	0.240305	0	1	493	508	1.03043
	chr9	76321000	76321100	9	8	8	1.2	0.240306	0	1	493	508	1.03043
	chr3	50301100	50301200	11	12	12	0.92	0.240307	1	0	493	508	1.03043
	chr11	83296200	83296300	5	4	5	1.2	0.240307	0	1	492	509	1.03455
	chr6	99376100	99376200	5	4	5	1.3	0.240308	0	1	492	509	1.03455
	chr13	108860900	108861000	31	26	28	1.2	0.240309	0	1	492	509	1.03455
	chr19	45947500	45947600	6	9	7	0.7	0.24031	1	0	492	509	1.03455
	chr3	7504000	7504100	8	7	8	1.2	0.240313	0	1	491	510	1.0387
	chr19	5085600	5085700	14	13	13	1.1	0.240317	0	1	491	510	1.0387
	chr6	134888800	134888900	15	13	14	1.2	0.240319	0	1	491	510	1.0387
	chr10	112098200	112098300	5	8	7	0.7	0.24032	1	0	491	510	1.0387
	chrX	57260900	57261000	8	10	9	0.8	0.24032	1	0	490	511	1.04286
	chr12	8217200	8217300	6	7	7	0.9	0.240321	1	0	489	512	1.04703
	chr11	58939100	58939200	31	34	32	0.9	0.240323	1	0	489	512	1.04703
	chr16	37090100	37090200	7	8	8	0.8	0.240325	1	0	488	513	1.05123
	chr18	43059400	43059500	26	29	28	0.9	0.240327	1	0	488	513	1.05123
	chr8	77517900	77518000	8	7	8	1.2	0.240327	0	1	487	514	1.05544
	chr6	55453600	55453700	5	4	4	1.1	0.240328	0	1	487	514	1.05544
	chr13	104945800	104945900	18	15	17	1.2	0.24033	0	1	487	514	1.05544
	chr3	156980400	156980500	6	7	6	0.82	0.240331	1	0	488	513	1.05123
	chr8	46595600	46595700	6	7	6	0.9	0.240331	1	0	487	514	1.05544
	chr17	24529200	24529300	6	7	6	0.9	0.240333	1	0	487	514	1.05544
	chr18	32162500	32162600	9	8	8	1.2	0.240335	0	1	486	515	1.05967
	chr5	111141600	111141700	6	5	5	1.2	0.240336	0	1	487	514	1.05544
	chrX	67077800	67077900	6	8	7	0.8	0.240336	1	0	487	514	1.05544
	chr3	51229100	51229200	27	24	26	1.16	0.240338	0	1	487	514	1.05544
	chr5	100416300	100416400	93	86	90	1.1	0.240338	0	1	488	513	1.05123
	chr12	111670900	111671000	6	5	5	1.2	0.240339	0	1	489	512	1.04703
	chr12	89471900	89472000	6	5	5	1.2	0.240342	0	1	490	511	1.04286
	chr10	60827000	60827100	6	5	5	1.2	0.240342	0	1	490	511	1.04286
	chr13	23285600	23285700	6	5	6	1.2	0.240344	0	1	491	510	1.0387
	chr4	140076500	140076600	6	5	6	1.2	0.240345	0	1	491	510	1.0387
	chr4	150817700	150817800	6	7	6	0.8	0.240345	1	0	492	509	1.03455
	chr7	118740100	118740200	74	67	70	1.1	0.240345	0	1	491	510	1.0387
	chr7	101231600	101231700	5	4	5	1.2	0.240348	0	1	491	510	1.0387
	chr5	24684800	24684900	14	16	15	0.8	0.240349	1	0	492	509	1.03455
	chr5	148131100	148131200	9	8	9	1.2	0.240349	0	1	492	509	1.03455
	chr5	53588500	53588600	8	10	9	0.8	0.240351	1	0	493	508	1.03043
	chr4	123185400	123185500	5	7	6	0.8	0.240353	1	0	493	508	1.03043
	chr18	36047300	36047400	33	38	36	0.9	0.240355	1	0	492	509	1.03455
	chr4	119962300	119962400	8	7	7	1.2	0.240355	0	1	492	509	1.03455
	chr12	111682200	111682300	94	100	97	0.9	0.240355	1	0	492	509	1.03455
	chrX	138896600	138896700	9	7	8	1.2	0.240356	0	1	492	509	1.03455
	chr6	47678800	47678900	12	15	13	0.8	0.240356	1	0	492	509	1.03455
	chr13	46135100	46135200	8	7	7	1.2	0.240357	0	1	492	509	1.03455
	chr14	18106900	18107000	7	6	7	1.2	0.240357	0	1	493	508	1.03043
	chr13	74382000	74382100	18	20	19	0.9	0.240358	1	0	493	508	1.03043
	chr17	10397400	10397500	6	8	7	0.8	0.240358	1	0	492	509	1.03455
	chr4	149265200	149265300	5	7	6	0.8	0.240359	1	0	492	509	1.03455
	chr14	103346500	103346600	9	11	10	0.8	0.24036	1	0	492	509	1.03455
	chr5	25041500	25041600	13	12	13	1.1	0.240361	0	1	491	510	1.0387
	chr10	125325400	125325500	10	9	9	1.1	0.240364	0	1	492	509	1.03455
	chr13	8871600	8871700	31	29	30	1.1	0.240364	0	1	493	508	1.03043
	chr7	4493000	4493100	11	9	10	1.3	0.240364	0	1	493	508	1.03043
	chr13	35189500	35189600	12	11	11	1.1	0.240364	0	1	493	508	1.03043
	chr8	10474400	10474500	9	8	9	1.2	0.240365	0	1	494	507	1.02632
	chr10	128547900	128548000	70	75	72	0.9	0.240365	1	0	495	506	1.02222
	chr1	38818000	38818100	5.7048	6.98295	6.34388	0.816961	0.240365	1	0	495	506	1.02222
	chr4	119138800	119138900	7	8	7	0.8	0.240366	1	0	495	506	1.02222
	chr19	46623200	46623300	18	21	20	0.9	0.240367	1	0	494	507	1.02632
	chr17	71775500	71775600	17	14	16	1.2	0.240367	0	1	494	507	1.02632
	chr11	69546700	69546800	8	7	8	1.2	0.240367	0	1	494	507	1.02632
	chr16	34163400	34163500	8	7	7	1.2	0.240368	0	1	495	506	1.02222
	chr16	23990200	23990300	6	5	5	1.3	0.240369	0	1	495	506	1.02222
	chr1	187652100	187652200	14.5701	17.2644	15.9172	0.843937	0.240369	1	0	496	505	1.01815
	chr1	35690900	35691000	5.49509	6.60919	6.05214	0.831432	0.240371	1	0	496	505	1.01815
	chr13	105250800	105250900	19	17	18	1.2	0.240371	0	1	495	506	1.02222
	chr8	47244200	47244300	11	9	10	1.2	0.240373	0	1	495	506	1.02222
	chr4	148151600	148151700	14	12	13	1.2	0.240375	0	1	496	505	1.01815
	chr8	104591600	104591700	13	11	12	1.1	0.240376	0	1	496	505	1.01815
	chr3	117486600	117486700	5	7	6	0.78	0.240376	1	0	497	504	1.01408
	chr15	84485600	84485700	6	5	5	1.2	0.240376	0	1	496	505	1.01815
	chr14	117810500	117810600	32	28	30	1.1	0.240376	0	1	497	504	1.01408
	chr9	88342500	88342600	5	6	6	0.9	0.240377	1	0	498	503	1.01004
	chr9	108936600	108936700	46	42	44	1.1	0.240377	0	1	498	503	1.01004
	chr13	34096100	34096200	40	37	39	1.1	0.240378	0	1	498	503	1.01004
	chr7	91440500	91440600	19	17	18	1.1	0.240379	0	1	498	503	1.01004
	chr3	34652800	34652900	6	5	6	1.2	0.240381	0	1	498	503	1.01004
	chr9	99243000	99243100	13	11	12	1.2	0.240382	0	1	499	502	1.00601
	chr12	100054000	100054100	6	7	7	0.8	0.240383	1	0	499	502	1.00601
	chr12	108206900	108207000	9	10	10	0.9	0.240384	1	0	499	502	1.00601
	chr3	104431800	104431900	6	8	7	0.71	0.240384	1	0	498	503	1.01004
	chr11	78133100	78133200	6	7	7	0.9	0.240385	1	0	497	504	1.01408
	chr16	6250000	6250100	9	7	8	1.3	0.240385	0	1	497	504	1.01408
	chr6	99186800	99186900	6	5	6	1.2	0.240387	0	1	497	504	1.01408
	chr10	119818600	119818700	42	45	43	0.9	0.240388	1	0	497	504	1.01408
	chr2	71636300	71636400	41.7486	44.7263	43.2375	0.933423	0.240388	1	0	496	505	1.01815
	chr4	20894000	20894100	6	5	6	1.2	0.240388	0	1	496	505	1.01815
	chr3	108591700	108591800	12	10	11	1.16	0.240388	0	1	497	504	1.01408
	chr10	121294600	121294700	7	5	6	1.4	0.240389	0	1	497	504	1.01408
	chr9	22306800	22306900	7	9	8	0.8	0.240389	1	0	497	504	1.01408
	chr3	52103900	52104000	9	8	8	1.19	0.24039	0	1	497	504	1.01408
	chr13	43073000	43073100	7	6	6	1.2	0.240392	0	1	497	504	1.01408
	chr2	14814000	14814100	5.51506	6.65925	6.08716	0.828181	0.240392	1	0	497	504	1.01408
	chr18	67449000	67449100	13	16	15	0.9	0.240394	1	0	496	505	1.01815
	chr11	50114400	50114500	7	6	7	1.2	0.240395	0	1	496	505	1.01815
	chr15	84105100	84105200	8	7	7	1.2	0.2404	0	1	497	504	1.01408
	chr11	72206400	72206500	12	11	12	1.1	0.240402	0	1	498	503	1.01004
	chr18	5584900	5585000	6	8	7	0.8	0.240403	1	0	498	503	1.01004
	chr10	13193000	13193100	25	22	23	1.1	0.240405	0	1	498	503	1.01004
	chr17	6468000	6468100	7	5	6	1.3	0.240405	0	1	499	502	1.00601
	chr5	35215800	35215900	7	6	6	1.2	0.240405	0	1	499	502	1.00601
	chr11	58984200	58984300	34	38	36	0.9	0.240405	1	0	500	501	1.002
	chr11	6606500	6606600	7	9	8	0.8	0.240407	1	0	500	501	1.002
	chr10	43248200	43248300	6	5	6	1.1	0.240407	0	1	500	501	1.002
	chr3	75957100	75957200	48	52	50	0.93	0.240407	1	0	500	501	1.002
	chr10	19941100	19941200	8	7	7	1.2	0.240408	0	1	500	501	1.002
	chr19	26692500	26692600	18	21	20	0.8	0.240409	1	0	500	501	1.002
	chr8	126301600	126301700	7	6	7	1.2	0.240411	0	1	499	502	1.00601
	chr2	69544100	69544200	5.45029	6.95221	6.20125	0.783965	0.240413	1	0	500	501	1.002
	chr6	77749300	77749400	25	23	24	1.1	0.240413	0	1	499	502	1.00601
	chr14	70617200	70617300	7	5	6	1.4	0.240413	0	1	500	501	1.002
	chr13	46193700	46193800	51	57	54	0.9	0.240414	1	0	501	500	0.998004
	chr9	90077000	90077100	11	12	11	0.9	0.240414	1	0	501	500	0.998004
	chr1	175255100	175255200	5.86678	4.60082	5.2338	1.27516	0.240414	0	1	501	500	0.998004
	chr9	42964500	42964600	8	9	8	0.9	0.240414	1	0	501	500	0.998004
	chr12	9254700	9254800	6	8	7	0.8	0.240415	1	0	501	500	0.998004
	chr4	137979100	137979200	7	6	6	1.3	0.240415	0	1	500	501	1.002
	chr1	171037800	171037900	6.62977	5.48824	6.05901	1.20799	0.240415	0	1	501	500	0.998004
	chr15	76987800	76987900	10	8	9	1.2	0.240418	0	1	502	499	0.994024
	chr12	4735200	4735300	7	9	8	0.7	0.240418	1	0	503	498	0.99006
	chr6	114341700	114341800	6	4	5	1.4	0.240419	0	1	502	499	0.994024
	chr6	92489700	92489800	5	7	6	0.7	0.240421	1	0	502	499	0.994024
	chr13	63250100	63250200	5	6	6	0.8	0.240423	1	0	502	499	0.994024
	chr5	24587100	24587200	5	7	6	0.8	0.240424	1	0	501	500	0.998004
	chr12	105881900	105882000	15	12	14	1.2	0.240425	0	1	500	501	1.002
	chr6	31075600	31075700	7	6	7	1.2	0.240425	0	1	501	500	0.998004
	chr11	62402000	62402100	5	6	6	0.8	0.240426	1	0	502	499	0.994024
	chr13	24866600	24866700	10	12	11	0.8	0.240426	1	0	501	500	0.998004
	chr2	154703000	154703100	19.9537	17.1387	18.5462	1.16425	0.240427	0	1	500	501	1.002
	chr7	61877700	61877800	17	20	18	0.9	0.240428	1	0	500	501	1.002
	chr3	79128700	79128800	8	7	8	1.2	0.240428	0	1	500	501	1.002
	chr4	128622000	128622100	23	20	21	1.1	0.240429	0	1	501	500	0.998004
	chr4	32000400	32000500	7	5	6	1.2	0.24043	0	1	502	499	0.994024
	chr16	58670900	58671000	11	12	11	0.9	0.240431	1	0	503	498	0.99006
	chr19	7213300	7213400	7	6	6	1.2	0.240431	0	1	502	499	0.994024
	chr1	135127500	135127600	5.81255	4.84918	5.33087	1.19866	0.240432	0	1	502	499	0.994024
	chr13	29552600	29552700	5	6	5	0.8	0.240432	1	0	502	499	0.994024
	chr9	116230000	116230100	6	8	7	0.8	0.240433	1	0	502	499	0.994024
	chr13	73446900	73447000	5	4	5	1.2	0.240433	0	1	501	500	0.998004
	chr11	87073900	87074000	5	6	5	0.9	0.240433	1	0	501	500	0.998004
	chr7	65446700	65446800	11	9	10	1.2	0.240434	0	1	501	500	0.998004
	chr16	35307600	35307700	5	6	5	0.8	0.240436	1	0	501	500	0.998004
	chr3	123516900	123517000	24	21	22	1.15	0.240436	0	1	500	501	1.002
	chr10	70109900	70110000	6	8	7	0.8	0.240437	1	0	500	501	1.002
	chr12	100608300	100608400	6	5	5	1.3	0.240438	0	1	500	501	1.002
	chr15	59552600	59552700	6	7	6	0.8	0.240438	1	0	500	501	1.002
	chr4	36569200	36569300	9	10	9	0.8	0.24044	1	0	499	502	1.00601
	chr16	52311100	52311200	9	11	10	0.8	0.240441	1	0	498	503	1.01004
	chr9	108588600	108588700	5	7	6	0.8	0.240446	1	0	497	504	1.01408
	chr8	127609400	127609500	6	5	6	1.2	0.240446	0	1	496	505	1.01815
	chr1	27479100	27479200	10.3438	8.59181	9.46781	1.20392	0.240449	0	1	497	504	1.01408
	chr11	36494400	36494500	5	6	6	0.8	0.240449	1	0	498	503	1.01004
	chr18	82242800	82242900	6	6	6	0.9	0.240449	1	0	497	504	1.01408
	chr18	23752200	23752300	13	12	13	1.1	0.240449	0	1	497	504	1.01408
	chr13	108371700	108371800	6	7	6	0.8	0.24045	1	0	497	504	1.01408
	chr10	60934400	60934500	27	31	29	0.9	0.24045	1	0	496	505	1.01815
	chr6	118677800	118677900	11	13	12	0.9	0.24045	1	0	495	506	1.02222
	chr2	169680000	169680100	8.13338	10.6054	9.36938	0.766911	0.240451	1	0	494	507	1.02632
	chr15	82139400	82139500	10	8	9	1.3	0.240452	0	1	493	508	1.03043
	chr10	63566500	63566600	14	16	15	0.9	0.240452	1	0	494	507	1.02632
	chr11	23566000	23566100	39	37	38	1	0.240453	1	1	493	508	1.03043
	chr15	9916400	9916500	8	7	7	1.2	0.240454	0	1	492	508	1.03252
	chr15	74535800	74535900	18	17	18	1.1	0.240454	0	1	492	508	1.03252
	chr1	86214300	86214400	33.0723	35.6515	34.3619	0.927655	0.240454	1	0	493	507	1.0284
	chr6	59435100	59435200	10	8	9	1.3	0.240454	0	1	493	507	1.0284
	chr13	24638700	24638800	11	13	12	0.9	0.240455	1	0	493	507	1.0284
	chr10	39632200	39632300	10	8	9	1.1	0.240455	0	1	493	507	1.0284
	chr1	112520600	112520700	6.91866	5.66825	6.29345	1.2206	0.240455	0	1	494	506	1.02429
	chr1	157257400	157257500	7.1688	8.5008	7.8348	0.843309	0.240457	1	0	495	505	1.0202
	chr18	31633900	31634000	21	18	19	1.2	0.240457	0	1	495	505	1.0202
	chr16	92399600	92399700	5	6	6	0.8	0.240457	1	0	495	505	1.0202
	chr7	123932200	123932300	9	11	10	0.9	0.24046	1	0	494	506	1.02429
	chr6	55161500	55161600	7	8	7	0.8	0.240461	1	0	494	506	1.02429
	chr3	108210100	108210200	13	11	12	1.19	0.240462	0	1	494	506	1.02429
	chr10	19850900	19851000	5	6	6	0.8	0.240462	1	0	495	505	1.0202
	chr4	150227200	150227300	6	8	7	0.8	0.240464	1	0	494	506	1.02429
	chr2	32583400	32583500	6.69511	8.1528	7.42396	0.821204	0.240464	1	0	494	506	1.02429
	chr15	59081500	59081600	10	8	9	1.2	0.240468	0	1	493	507	1.0284
	chr18	57878500	57878600	51	47	49	1.1	0.240469	0	1	494	506	1.02429
	chr10	90588200	90588300	5	5	5	1.2	0.240469	0	1	495	505	1.0202
	chr3	118431300	118431400	7	9	8	0.81	0.24047	1	0	496	504	1.01613
	chr5	138996000	138996100	19	16	17	1.2	0.24047	0	1	495	505	1.0202
	chr9	75523600	75523700	10	8	9	1.2	0.24047	0	1	495	505	1.0202
	chr3	157017800	157017900	7	5	6	1.25	0.24047	0	1	495	505	1.0202
	chr14	118816600	118816700	14	13	14	1.1	0.240471	0	1	495	505	1.0202
	chr2	60911100	60911200	9.47563	8.05075	8.76319	1.17699	0.240471	0	1	496	504	1.01613
	chr10	125932900	125933000	7	6	7	1.2	0.240472	0	1	496	504	1.01613
	chr13	3538000	3538100	168	156	162	1.1	0.240473	0	1	496	504	1.01613
	chr5	86318500	86318600	21	25	23	0.9	0.240474	1	0	497	503	1.01207
	chr9	73272900	73273000	22	26	24	0.9	0.240474	1	0	496	504	1.01613
	chr11	6601700	6601800	18	20	19	0.9	0.240475	1	0	495	505	1.0202
	chr19	37145500	37145600	13	11	12	1.2	0.240476	0	1	495	505	1.0202
	chr6	42370900	42371000	8	7	7	1.2	0.240477	0	1	495	505	1.0202
	chr5	49487200	49487300	9	7	8	1.3	0.240477	0	1	495	505	1.0202
	chr1	130192700	130192800	11.9862	10.787	11.3866	1.11118	0.240478	0	1	495	505	1.0202
	chr2	138322400	138322500	6.89992	7.98148	7.4407	0.864491	0.24048	1	0	495	505	1.0202
	chr17	28204400	28204500	21	19	20	1.1	0.240481	0	1	494	506	1.02429
	chr6	91048000	91048100	4	5	4	0.8	0.240481	1	0	494	506	1.02429
	chr6	104589700	104589800	5	7	6	0.8	0.240481	1	0	493	507	1.0284
	chr14	51346100	51346200	9	7	8	1.2	0.240482	0	1	492	508	1.03252
	chr2	118296700	118296800	6.76935	5.04514	5.90725	1.34176	0.240482	0	1	493	507	1.0284
	chr9	44706400	44706500	5	6	5	0.8	0.240482	1	0	493	507	1.0284
	chrX	106124500	106124600	14	11	13	1.2	0.240482	0	1	493	507	1.0284
	chr2	32543200	32543300	11.3005	8.32361	9.81208	1.35765	0.240482	0	1	493	507	1.0284
	chr9	23351400	23351500	11	12	12	0.9	0.240486	1	0	493	507	1.0284
	chr7	101729700	101729800	14	16	15	0.9	0.240487	1	0	493	507	1.0284
	chr17	53551800	53551900	20	23	22	0.9	0.240487	1	0	492	508	1.03252
	chr6	99503600	99503700	5	6	6	0.9	0.240489	1	0	492	508	1.03252
	chr4	86393300	86393400	8	10	9	0.8	0.240489	1	0	491	509	1.03666
	chrX	7821200	7821300	7	6	6	1.2	0.240489	0	1	490	510	1.04082
	chr1	192897400	192897500	8.67004	7.19344	7.93174	1.20527	0.240489	0	1	491	509	1.03666
	chr6	125097100	125097200	10	12	11	0.9	0.24049	1	0	492	508	1.03252
	chr10	52529400	52529500	5	6	6	0.8	0.240491	1	0	492	508	1.03252
	chr2	150650000	150650100	4.44528	5.47825	4.96177	0.811442	0.240491	1	0	491	509	1.03666
	chr8	57959300	57959400	5	5	5	0.9	0.240492	1	0	490	510	1.04082
	chr7	43824400	43824500	10	7	9	1.3	0.240495	0	1	489	511	1.04499
	chr4	33306400	33306500	10	12	11	0.8	0.240495	1	0	489	511	1.04499
	chr10	88731800	88731900	10	12	11	0.9	0.240495	1	0	488	512	1.04918
	chr12	100200100	100200200	10	8	9	1.3	0.240496	0	1	487	513	1.05339
	chr9	64994100	64994200	11	9	10	1.2	0.240496	0	1	487	513	1.05339
	chr13	56135700	56135800	5	4	5	1.1	0.240497	0	1	488	512	1.04918
	chr6	89498800	89498900	5	6	6	0.8	0.240498	1	0	488	512	1.04918
	chr6	135087900	135088000	28	31	29	0.9	0.2405	1	0	488	512	1.04918
	chr11	75531400	75531500	10	8	9	1.2	0.240501	0	1	487	513	1.05339
	chr10	90519800	90519900	5	7	6	0.8	0.240501	1	0	488	512	1.04918
	chr9	121791900	121792000	11	12	11	0.9	0.240501	1	0	487	513	1.05339
	chr14	121713700	121713800	6	5	5	1.3	0.240501	0	1	486	514	1.05761
	chr16	72967700	72967800	21	18	19	1.2	0.240502	0	1	487	513	1.05339
	chr1	106403100	106403200	18.108	15.284	16.696	1.18477	0.240503	0	1	487	513	1.05339
	chr1	91523800	91523900	7.78663	6.6866	7.23661	1.16451	0.240504	0	1	487	513	1.05339
	chr1	61135800	61135900	11.0013	9.41715	10.2092	1.16821	0.240505	0	1	487	513	1.05339
	chr4	124862600	124862700	5	4	5	1.2	0.240505	0	1	488	512	1.04918
	chr6	58844400	58844500	5	7	6	0.8	0.240505	1	0	488	512	1.04918
	chr16	4897400	4897500	5	4	5	1.2	0.240506	0	1	487	513	1.05339
	chr10	83354500	83354600	27	23	25	1.2	0.240507	0	1	487	513	1.05339
	chr19	52092300	52092400	6	5	5	1.3	0.240507	0	1	487	513	1.05339
	chr5	146867300	146867400	7	8	7	0.9	0.240509	1	0	487	513	1.05339
	chr4	53554800	53554900	8	9	8	0.8	0.240509	1	0	486	514	1.05761
	chr7	15981000	15981100	7	9	8	0.8	0.240509	1	0	486	514	1.05761
	chrY	90769800	90769900	6	7	7	0.8	0.240509	1	0	486	514	1.05761
	chr3	19758700	19758800	36	32	34	1.14	0.24051	0	1	486	514	1.05761
	chr18	46489500	46489600	5	6	5	0.8	0.24051	1	0	486	514	1.05761
	chr10	63985000	63985100	13	14	14	0.9	0.240511	1	0	485	515	1.06186
	chr8	68274700	68274800	9	8	9	1.1	0.240513	0	1	484	516	1.06612
	chr11	36497100	36497200	8	7	8	1.1	0.240515	0	1	485	515	1.06186
	chr6	5708000	5708100	6	7	7	0.8	0.240516	1	0	486	514	1.05761
	chr4	98923000	98923100	22	24	23	0.9	0.240516	1	0	485	515	1.06186
	chr8	29044100	29044200	8	6	7	1.2	0.240517	0	1	484	516	1.06612
	chr1	133843000	133843100	8.68957	10.099	9.39428	0.86044	0.240517	1	0	484	516	1.06612
	chrX	141389100	141389200	8	10	9	0.8	0.240518	1	0	484	516	1.06612
	chr5	25705600	25705700	7	6	6	1.2	0.240518	0	1	483	517	1.07039
	chr12	39779000	39779100	6	5	6	1.2	0.240518	0	1	484	516	1.06612
	chr18	76992000	76992100	8	9	8	0.9	0.24052	1	0	484	516	1.06612
	chr8	65618000	65618100	45	39	42	1.2	0.240521	0	1	484	516	1.06612
	chr7	59770400	59770500	13	11	12	1.2	0.240521	0	1	485	515	1.06186
	chr15	98390000	98390100	27	24	25	1.1	0.240522	0	1	485	515	1.06186
	chr9	55512200	55512300	129	118	123	1.1	0.240523	0	1	486	514	1.05761
	chr14	121657000	121657100	13	11	12	1.2	0.240524	0	1	487	513	1.05339
	chr1	23321300	23321400	6.05423	7.29798	6.6761	0.829575	0.240525	1	0	487	513	1.05339
	chr17	25115600	25115700	7	8	8	0.8	0.240525	1	0	486	514	1.05761
	chr15	64657200	64657300	11	9	10	1.2	0.240527	0	1	486	514	1.05761
	chr2	163536000	163536100	6.09507	8.01631	7.05569	0.760333	0.240527	1	0	486	514	1.05761
	chr3	146685000	146685100	6	7	7	0.81	0.240527	1	0	486	514	1.05761
	chr1	159854300	159854400	10.0373	8.63657	9.33693	1.16219	0.240528	0	1	485	515	1.06186
	chr7	116608600	116608700	22	19	20	1.2	0.240529	0	1	486	514	1.05761
	chr8	111157700	111157800	17	14	16	1.2	0.240529	0	1	487	513	1.05339
	chr16	14074300	14074400	5	4	5	1.2	0.240529	0	1	488	512	1.04918
	chr4	126802100	126802200	15	17	16	0.9	0.240531	1	0	488	512	1.04918
	chr15	45155400	45155500	7	6	7	1.2	0.240531	0	1	487	513	1.05339
	chr5	56242000	56242100	22	25	23	0.9	0.240531	1	0	487	513	1.05339
	chr11	3199600	3199700	8	11	10	0.8	0.240533	1	0	487	513	1.05339
	chr8	8442300	8442400	9	10	10	0.8	0.240534	1	0	486	514	1.05761
	chr11	76468500	76468600	30	28	29	1.1	0.240534	0	1	485	515	1.06186
	chr10	63557700	63557800	46	49	47	0.9	0.240534	1	0	486	514	1.05761
	chr9	34590600	34590700	6	8	7	0.8	0.240535	1	0	486	514	1.05761
	chr16	30047700	30047800	7	9	8	0.8	0.240535	1	0	485	515	1.06186
	chr8	105224500	105224600	9	10	10	0.8	0.240535	1	0	485	515	1.06186
	chr8	30840200	30840300	16	15	16	1.1	0.240535	0	1	484	516	1.06612
	chr17	28177000	28177100	14	13	14	1.1	0.240535	0	1	484	516	1.06612
	chr10	39731800	39731900	19	17	18	1.1	0.240537	0	1	485	515	1.06186
	chr5	5240200	5240300	5	7	6	0.8	0.240537	1	0	486	514	1.05761
	chr7	112227100	112227200	6	5	6	1.2	0.24054	0	1	486	514	1.05761
	chr12	29644900	29645000	5	6	5	0.8	0.240541	1	0	487	513	1.05339
	chr3	118445800	118445900	6	7	7	0.85	0.240541	1	0	487	513	1.05339
	chr1	159761300	159761400	20.3645	17.2446	18.8046	1.18092	0.240541	0	1	487	513	1.05339
	chr14	17058000	17058100	19	21	20	0.9	0.240541	1	0	487	513	1.05339
	chr19	5474800	5474900	7	6	6	1.2	0.240542	0	1	486	514	1.05761
	chr6	11987100	11987200	5	4	5	1.4	0.240543	0	1	486	514	1.05761
	chr16	38091200	38091300	6	5	5	1.2	0.240544	0	1	486	514	1.05761
	chr1	80672000	80672100	7.16417	5.76698	6.46557	1.24227	0.240546	0	1	487	513	1.05339
	chr15	39829700	39829800	7	8	7	0.9	0.240546	1	0	488	512	1.04918
	chr12	83337500	83337600	5	7	6	0.8	0.240546	1	0	488	512	1.04918
	chr10	98974400	98974500	6	5	6	1.1	0.240546	0	1	488	512	1.04918
	chr6	54129900	54130000	9	7	8	1.2	0.240547	0	1	489	511	1.04499
	chr5	8681400	8681500	5	5	5	1.1	0.240547	0	1	490	510	1.04082
	chr5	89403400	89403500	7	8	7	0.9	0.240547	1	0	490	510	1.04082
	chr12	113017000	113017100	10	12	11	0.8	0.240548	1	0	489	511	1.04499
	chr6	35497900	35498000	9	10	9	0.9	0.240551	1	0	489	511	1.04499
	chr12	71544400	71544500	19	17	18	1.2	0.240552	0	1	489	511	1.04499
	chr3	123073500	123073600	6	5	5	1.13	0.240554	0	1	490	510	1.04082
	chr3	109432300	109432400	6	5	6	1.26	0.240554	0	1	491	509	1.03666
	chr6	113326600	113326700	95	89	92	1.1	0.240554	0	1	492	508	1.03252
	chr11	36152600	36152700	7	9	8	0.8	0.240554	1	0	493	507	1.0284
	chr15	102458900	102459000	12	10	11	1.2	0.240555	0	1	493	507	1.0284
	chr6	135332900	135333000	15	17	16	0.9	0.240555	1	0	494	506	1.02429
	chr3	79567900	79568000	113	104	109	1.08	0.240555	0	1	493	507	1.0284
	chr12	36032400	36032500	5	6	5	0.8	0.240556	1	0	493	507	1.0284
	chr13	55463900	55464000	7	6	6	1.2	0.240556	0	1	493	507	1.0284
	chr4	153153200	153153300	9	6	8	1.6	0.240557	0	1	494	506	1.02429
	chr1	183335100	183335200	24.8533	27.83	26.3416	0.893041	0.240557	1	0	495	505	1.0202
	chr8	36180300	36180400	5	6	6	0.8	0.240557	1	0	495	505	1.0202
	chr18	69346900	69347000	8	7	7	1.1	0.240558	0	1	495	505	1.0202
	chr17	78410100	78410200	15	13	14	1.1	0.240558	0	1	495	505	1.0202
	chr3	108445500	108445600	6	7	7	0.9	0.240559	1	0	495	505	1.0202
	chr6	96349700	96349800	5	6	5	0.8	0.240559	1	0	494	506	1.02429
	chr7	59725700	59725800	9	6	8	1.5	0.240561	0	1	494	506	1.02429
	chr6	118782200	118782300	7	6	6	1.2	0.240563	0	1	494	506	1.02429
	chr6	54463500	54463600	13	15	14	0.9	0.240563	1	0	495	505	1.0202
	chr2	79921100	79921200	4.56716	5.61399	5.09057	0.813532	0.240563	1	0	495	505	1.0202
	chr12	52848100	52848200	9	8	9	1.2	0.240565	0	1	494	506	1.02429
	chr18	36028600	36028700	5	6	6	0.8	0.240565	1	0	494	506	1.02429
	chr2	60715200	60715300	6.86192	5.80218	6.33205	1.18265	0.240566	0	1	494	506	1.02429
	chr18	5594000	5594100	6	5	6	1.1	0.240567	0	1	494	506	1.02429
	chr15	34657700	34657800	6	8	7	0.8	0.240568	1	0	495	505	1.0202
	chr18	83895200	83895300	39	43	41	0.9	0.240568	1	0	495	505	1.0202
	chr8	127301300	127301400	10	9	9	1.2	0.240568	0	1	495	505	1.0202
	chr3	126916600	126916700	8	9	8	0.86	0.240568	1	0	496	504	1.01613
	chr5	57475100	57475200	19	21	20	0.9	0.240569	1	0	495	505	1.0202
	chr13	74903500	74903600	11	13	12	0.9	0.240569	1	0	494	506	1.02429
	chr9	68646900	68647000	5	6	5	0.8	0.240571	1	0	493	507	1.0284
	chr13	41969500	41969600	15	20	18	0.8	0.240571	1	0	492	508	1.03252
	chr6	138128800	138128900	4	5	4	0.8	0.240571	1	0	492	508	1.03252
	chr17	42334200	42334300	12	14	13	0.9	0.240573	1	0	491	509	1.03666
	chr3	105910700	105910800	8	7	7	1.24	0.240574	0	1	490	510	1.04082
	chr1	42569700	42569800	15.7322	13.988	14.8601	1.12469	0.240575	0	1	491	509	1.03666
	chr3	7369900	7370000	7	9	8	0.78	0.240575	1	0	491	509	1.03666
	chr9	62240600	62240700	11	10	10	1.1	0.240576	0	1	491	509	1.03666
	chr6	139986800	139986900	7	8	8	0.9	0.240578	1	0	492	508	1.03252
	chr1	157077300	157077400	22.7321	20.2779	21.505	1.12103	0.240579	0	1	491	509	1.03666
	chr9	73741900	73742000	11	12	11	0.9	0.240579	1	0	491	509	1.03666
	chr9	32696100	32696200	27	25	26	1.1	0.240579	0	1	491	509	1.03666
	chr9	73025900	73026000	8	7	7	1.2	0.240579	0	1	491	509	1.03666
	chr10	80314100	80314200	5	4	5	1.2	0.24058	0	1	492	508	1.03252
	chr14	10047600	10047700	19	22	21	0.9	0.24058	1	0	493	507	1.0284
	chr15	79559800	79559900	8	10	9	0.8	0.240582	1	0	492	508	1.03252
	chr7	139542000	139542100	10	8	9	1.2	0.240582	0	1	492	508	1.03252
	chr5	32089700	32089800	6	7	6	0.8	0.240583	1	0	493	507	1.0284
	chr12	8875800	8875900	50	45	47	1.1	0.240583	0	1	492	508	1.03252
	chr7	66542400	66542500	5	6	5	0.8	0.240583	1	0	492	508	1.03252
	chr1	52119000	52119100	7.91963	6.60911	7.26437	1.19829	0.240585	0	1	491	509	1.03666
	chr12	65890100	65890200	10	8	9	1.2	0.240585	0	1	491	509	1.03666
	chr3	21026100	21026200	13	15	14	0.86	0.240587	1	0	491	509	1.03666
	chr3	149949400	149949500	7	5	6	1.35	0.240587	0	1	491	509	1.03666
	chr8	122283800	122283900	15	13	14	1.1	0.240587	0	1	491	509	1.03666
	chr14	31918700	31918800	5	5	5	0.9	0.240589	1	0	492	508	1.03252
	chr17	41202300	41202400	19	21	20	0.9	0.240589	1	0	491	509	1.03666
	chr10	58653900	58654000	8	6	7	1.3	0.240589	0	1	491	509	1.03666
	chr4	59581400	59581500	100	94	97	1.1	0.24059	0	1	491	509	1.03666
	chr15	91752100	91752200	8	7	7	1.2	0.24059	0	1	491	509	1.03666
	chr15	12205000	12205100	153	142	148	1.1	0.24059	0	1	492	508	1.03252
	chr12	4396400	4396500	5	6	5	0.8	0.240591	1	0	493	507	1.0284
	chr5	124996900	124997000	7	6	7	1.2	0.240592	0	1	493	507	1.0284
	chr7	43574800	43574900	13	15	14	0.9	0.240593	1	0	493	507	1.0284
	chr15	81933100	81933200	30	33	32	0.9	0.240594	1	0	493	507	1.0284
	chr7	24919700	24919800	6	5	6	1.2	0.240595	0	1	492	508	1.03252
	chr4	133911000	133911100	38	35	36	1.1	0.240595	0	1	493	507	1.0284
	chr11	89546300	89546400	22	23	23	0.9	0.240595	1	0	493	507	1.0284
	chr13	80990000	80990100	7	5	6	1.3	0.240596	0	1	492	508	1.03252
	chr12	5254100	5254200	5	6	5	0.8	0.240598	1	0	492	508	1.03252
	chr8	106375900	106376000	10	8	9	1.2	0.2406	0	1	491	509	1.03666
	chr10	125063500	125063600	5	7	6	0.8	0.2406	1	0	492	508	1.03252
	chr5	114824500	114824600	10	8	9	1.2	0.240603	0	1	491	509	1.03666
	chr18	42579800	42579900	50	55	52	0.9	0.240603	1	0	491	509	1.03666
	chr3	89203000	89203100	6	8	7	0.8	0.240604	1	0	491	509	1.03666
	chr15	26407200	26407300	5	6	5	0.8	0.240605	1	0	490	510	1.04082
	chr14	112895700	112895800	30	27	28	1.1	0.240605	0	1	489	511	1.04499
	chr18	9011400	9011500	47	53	50	0.9	0.240605	1	0	489	511	1.04499
	chr13	91873800	91873900	5	5	5	0.9	0.240605	1	0	489	511	1.04499
	chr18	84052300	84052400	7	5	6	1.2	0.240605	0	1	488	512	1.04918
	chr14	8420300	8420400	6	8	7	0.8	0.240606	1	0	489	511	1.04499
	chr5	29036800	29036900	8	10	9	0.8	0.240606	1	0	489	511	1.04499
	chr15	91566500	91566600	11	10	11	1.1	0.240607	0	1	489	511	1.04499
	chr6	122811100	122811200	130	123	127	1.1	0.240608	0	1	489	511	1.04499
	chr2	147069300	147069400	5.59846	4.54294	5.0707	1.23234	0.240608	0	1	489	511	1.04499
	chr9	106311900	106312000	16	18	17	0.9	0.240608	1	0	489	511	1.04499
	chr9	21749800	21749900	9	7	8	1.3	0.240609	0	1	489	511	1.04499
	chr3	121723000	121723100	7	6	7	1.14	0.24061	0	1	489	511	1.04499
	chr17	70388600	70388700	24	22	23	1.1	0.240613	0	1	490	510	1.04082
	chr7	139525500	139525600	12	10	11	1.2	0.240613	0	1	490	510	1.04082
	chr11	35880200	35880300	7	9	8	0.8	0.240613	1	0	490	510	1.04082
	chr10	42130600	42130700	12	14	13	0.9	0.240613	1	0	490	510	1.04082
	chr12	110696000	110696100	8	6	7	1.2	0.240613	0	1	490	510	1.04082
	chr18	55136400	55136500	8	7	8	1.2	0.240614	0	1	490	510	1.04082
	chr10	80343100	80343200	25	28	27	0.9	0.240614	1	0	490	510	1.04082
	chr11	98864100	98864200	27	29	28	0.9	0.240614	1	0	490	510	1.04082
	chr1	79365500	79365600	15.8796	14.1545	15.0171	1.12187	0.240615	0	1	490	510	1.04082
	chr1	71897900	71898000	5.81361	4.89592	5.35477	1.18744	0.240617	0	1	491	509	1.03666
	chr14	3572400	3572500	11	12	12	0.9	0.240618	1	0	492	508	1.03252
	chr6	148443100	148443200	10	11	11	0.9	0.240618	1	0	492	508	1.03252
	chr14	26448900	26449000	9	8	8	1.2	0.240618	0	1	492	508	1.03252
	chr6	72834800	72834900	4	5	5	0.8	0.240619	1	0	492	508	1.03252
	chr5	145102700	145102800	9	10	10	0.9	0.24062	1	0	491	509	1.03666
	chr1	63107700	63107800	5.30689	4.38582	4.84636	1.21001	0.24062	0	1	490	510	1.04082
	chr2	120629100	120629200	57.7499	53.2386	55.4942	1.08474	0.240621	0	1	491	509	1.03666
	chr6	54506300	54506400	14	13	14	1.1	0.240621	0	1	491	509	1.03666
	chr8	125391400	125391500	8	6	7	1.3	0.240622	0	1	492	508	1.03252
	chr5	146861900	146862000	51	57	54	0.9	0.240622	1	0	492	508	1.03252
	chr19	55232300	55232400	5	6	6	0.8	0.240623	1	0	491	509	1.03666
	chr9	66305300	66305400	9	8	8	1.2	0.240624	0	1	490	510	1.04082
	chr13	30012300	30012400	7	6	7	1.2	0.240625	0	1	490	510	1.04082
	chr3	65666300	65666400	22	20	21	1.11	0.240625	0	1	491	509	1.03666
	chr3	136977100	136977200	7	9	8	0.83	0.240625	1	0	492	508	1.03252
	chr18	31017700	31017800	6	8	7	0.9	0.240626	1	0	491	509	1.03666
	chr15	71730500	71730600	6	5	5	1.2	0.240626	0	1	490	510	1.04082
	chr12	31927000	31927100	5	6	6	0.9	0.240627	1	0	490	510	1.04082
	chr12	90916200	90916300	6	5	6	1.2	0.240627	0	1	490	510	1.04082
	chr16	33432700	33432800	6	5	6	1.2	0.240627	0	1	490	510	1.04082
	chr3	132037900	132038000	9	10	9	0.83	0.240628	1	0	490	510	1.04082
	chr12	83195000	83195100	17	15	16	1.2	0.240628	0	1	489	511	1.04499
	chr8	126286400	126286500	5	7	6	0.8	0.240629	1	0	489	511	1.04499
	chr8	127130300	127130400	5	6	6	0.8	0.240629	1	0	489	511	1.04499
	chr1	144099200	144099300	25.2649	28.5716	26.9182	0.884265	0.24063	1	0	488	512	1.04918
	chr8	48137300	48137400	41	36	38	1.1	0.24063	0	1	488	512	1.04918
	chr1	121004600	121004700	8.55858	10.0327	9.29563	0.853069	0.24063	1	0	489	511	1.04499
	chr17	88597500	88597600	6	7	7	0.9	0.240631	1	0	489	511	1.04499
	chr1	123995800	123995900	5.35379	6.27405	5.81392	0.853323	0.240632	1	0	488	512	1.04918
	chr6	97005200	97005300	8	10	9	0.8	0.240634	1	0	487	513	1.05339
	chr2	149909700	149909800	7.36269	6.37146	6.86708	1.15557	0.240636	0	1	486	514	1.05761
	chr1	163725700	163725800	4.59068	5.92518	5.25793	0.774775	0.240637	1	0	486	514	1.05761
	chr11	104441800	104441900	5	6	5	0.8	0.240637	1	0	485	515	1.06186
	chr5	27049300	27049400	6	7	6	0.9	0.240638	1	0	484	516	1.06612
	chr12	76808100	76808200	11	14	13	0.8	0.240638	1	0	483	517	1.07039
	chr17	56219100	56219200	16	14	15	1.1	0.240639	0	1	483	517	1.07039
	chr4	86989400	86989500	4	5	5	0.8	0.24064	1	0	484	516	1.06612
	chr13	64370600	64370700	10	9	9	1.1	0.24064	0	1	484	516	1.06612
	chr13	48712800	48712900	6	7	6	0.9	0.240641	1	0	485	515	1.06186
	chr8	70594100	70594200	21	18	19	1.2	0.240642	0	1	485	515	1.06186
	chr12	33188900	33189000	10	12	11	0.8	0.240644	1	0	486	514	1.05761
	chr3	17803000	17803100	8	7	7	1.22	0.240645	0	1	485	515	1.06186
	chr12	70492600	70492700	5	7	6	0.8	0.240646	1	0	485	515	1.06186
	chr7	126705000	126705100	6	7	7	0.8	0.240647	1	0	485	515	1.06186
	chr10	37429100	37429200	44	47	45	0.9	0.240647	1	0	485	515	1.06186
	chr1	152763400	152763500	4.42911	5.89065	5.15988	0.751888	0.240648	1	0	485	515	1.06186
	chr19	10556500	10556600	9	7	8	1.2	0.240648	0	1	484	516	1.06612
	chr13	25455700	25455800	7	8	7	0.8	0.240648	1	0	484	516	1.06612
	chr4	24851300	24851400	9	10	10	0.9	0.240649	1	0	483	517	1.07039
	chr15	79694600	79694700	8	7	7	1.2	0.24065	0	1	483	517	1.07039
	chr3	27461300	27461400	33	29	31	1.14	0.24065	0	1	483	517	1.07039
	chr6	31404400	31404500	5	6	5	0.8	0.240652	1	0	483	517	1.07039
	chr4	76239200	76239300	9	11	10	0.9	0.240652	1	0	483	517	1.07039
	chr11	98005200	98005300	17	20	18	0.9	0.240653	1	0	482	518	1.07469
	chr6	28705300	28705400	21	23	22	0.9	0.240653	1	0	482	518	1.07469
	chr15	56420800	56420900	14	12	13	1.2	0.240654	0	1	481	519	1.079
	chr3	148988600	148988700	9	5	7	1.58	0.240656	0	1	482	518	1.07469
	chr10	83130400	83130500	10	8	9	1.1	0.240656	0	1	483	517	1.07039
	chr5	52381500	52381600	5	6	6	0.8	0.240659	1	0	484	516	1.06612
	chr5	129270000	129270100	9	7	8	1.2	0.24066	0	1	484	516	1.06612
	chr12	110446900	110447000	59	52	55	1.1	0.240661	0	1	484	516	1.06612
	chr13	106169800	106169900	5	7	6	0.8	0.240661	1	0	484	516	1.06612
	chr6	111521400	111521500	46	42	44	1.1	0.240661	0	1	484	516	1.06612
	chr16	93712300	93712400	17	15	16	1.1	0.240661	0	1	485	515	1.06186
	chr3	28665200	28665300	7	6	7	1.22	0.240661	0	1	486	514	1.05761
	chr16	32027500	32027600	7	9	8	0.8	0.240662	1	0	486	514	1.05761
	chr8	33281100	33281200	5	6	6	0.8	0.240662	1	0	485	515	1.06186
	chr7	59885900	59886000	14	10	12	1.4	0.240663	0	1	484	516	1.06612
	chr6	117906400	117906500	8	7	8	1.2	0.240663	0	1	484	516	1.06612
	chr19	42493500	42493600	9	11	10	0.8	0.240666	1	0	484	516	1.06612
	chr4	141404900	141405000	44	49	47	0.9	0.240667	1	0	484	516	1.06612
	chr16	40290400	40290500	9	6	7	1.3	0.240667	0	1	484	516	1.06612
	chr10	100564400	100564500	20	17	18	1.1	0.240668	0	1	485	515	1.06186
	chr6	31390800	31390900	28	26	27	1.1	0.240668	0	1	485	515	1.06186
	chr4	41071900	41072000	11	13	12	0.8	0.240669	1	0	486	514	1.05761
	chr13	104688200	104688300	11	13	12	0.9	0.240669	1	0	486	514	1.05761
	chr5	90366100	90366200	20	18	19	1.1	0.24067	0	1	485	515	1.06186
	chr8	99416300	99416400	18	17	17	1.1	0.240675	0	1	485	515	1.06186
	chr15	86168700	86168800	22	18	20	1.2	0.240677	0	1	485	515	1.06186
	chr3	58090100	58090200	7	9	8	0.79	0.240677	1	0	486	514	1.05761
	chr3	94786800	94786900	18	16	17	1.15	0.240678	0	1	485	515	1.06186
	chr17	7204800	7204900	7	9	8	0.8	0.240678	1	0	486	514	1.05761
	chr14	5390400	5390500	9	6	7	1.5	0.24068	0	1	486	514	1.05761
	chr17	73325500	73325600	18	22	20	0.8	0.240681	1	0	486	514	1.05761
	chr4	45494500	45494600	12	9	11	1.3	0.240682	0	1	485	515	1.06186
	chr11	99985900	99986000	12	10	11	1.2	0.240683	0	1	486	514	1.05761
	chr6	100275800	100275900	15	14	15	1.1	0.240683	0	1	486	514	1.05761
	chr6	100363800	100363900	39	34	37	1.1	0.240684	0	1	486	514	1.05761
	chr5	114689800	114689900	7	8	7	0.8	0.240684	1	0	486	514	1.05761
	chr17	30495500	30495600	5	4	5	1.2	0.240688	0	1	486	514	1.05761
	chr10	106976900	106977000	12	14	13	0.9	0.240688	1	0	487	513	1.05339
	chr8	27595700	27595800	8	10	9	0.8	0.240689	1	0	486	514	1.05761
	chr10	111385700	111385800	99	106	102	0.9	0.240689	1	0	485	515	1.06186
	chr2	180530700	180530800	5.31661	6.97976	6.14818	0.761718	0.240693	1	0	484	516	1.06612
	chr10	77581500	77581600	46	41	43	1.1	0.240694	0	1	483	517	1.07039
	chr6	78280600	78280700	22	25	24	0.9	0.240694	1	0	483	517	1.07039
	chr17	65406400	65406500	11	9	10	1.2	0.240695	0	1	483	517	1.07039
	chr7	51927800	51927900	14	16	15	0.9	0.240696	1	0	483	517	1.07039
	chr2	93758500	93758600	147.796	158.761	153.279	0.930934	0.240696	1	0	483	517	1.07039
	chr16	96192300	96192400	89	83	86	1.1	0.240697	0	1	482	518	1.07469
	chr1	59995800	59995900	6.53223	7.46363	6.99793	0.875208	0.240698	1	0	482	518	1.07469
	chr18	75462200	75462300	6	5	6	1.2	0.2407	0	1	482	518	1.07469
	chr2	115992600	115992700	10.8629	9.20626	10.0346	1.17995	0.2407	0	1	483	518	1.07246
	chr15	37787200	37787300	10	8	9	1.2	0.240701	0	1	484	517	1.06818
	chr15	55280900	55281000	9	10	9	0.9	0.240701	1	0	485	516	1.06392
	chr18	75502000	75502100	13	11	12	1.2	0.240702	0	1	485	516	1.06392
	chr2	117424300	117424400	14.3292	16.4291	15.3792	0.872185	0.240703	1	0	486	515	1.05967
	chr16	13415000	13415100	9	10	9	0.9	0.240703	1	0	485	516	1.06392
	chr4	57229500	57229600	7	5	6	1.3	0.240703	0	1	484	517	1.06818
	chr11	106581600	106581700	11	9	10	1.2	0.240703	0	1	485	516	1.06392
	chr14	115393000	115393100	6	5	6	1.2	0.240704	0	1	486	515	1.05967
	chr14	70469700	70469800	44	48	46	0.9	0.240704	1	0	486	515	1.05967
	chr1	24866700	24866800	7.03073	8.18292	7.60683	0.859197	0.240705	1	0	485	516	1.06392
	chr12	34906900	34907000	13	16	14	0.8	0.240706	1	0	485	516	1.06392
	chr7	40801400	40801500	5	5	5	0.8	0.240706	1	0	484	517	1.06818
	chr18	32418800	32418900	22	18	20	1.2	0.240707	0	1	483	518	1.07246
	chr19	57194100	57194200	13	10	11	1.3	0.240707	0	1	483	518	1.07246
	chr10	79794600	79794700	7	6	7	1.2	0.240708	0	1	484	517	1.06818
	chr7	65355900	65356000	6	8	7	0.8	0.240709	1	0	484	517	1.06818
	chr4	154008400	154008500	19	17	18	1.1	0.24071	0	1	484	517	1.06818
	chr6	37399100	37399200	8	7	8	1.2	0.24071	0	1	485	516	1.06392
	chr3	30599800	30599900	14	17	16	0.83	0.24071	1	0	486	515	1.05967
	chr17	84367800	84367900	10	12	11	0.8	0.24071	1	0	486	515	1.05967
	chr17	65563000	65563100	7	5	6	1.2	0.240711	0	1	486	515	1.05967
	chr7	15986400	15986500	14	16	15	0.9	0.240712	1	0	486	515	1.05967
	chr17	25127100	25127200	13	12	12	1.1	0.240713	0	1	486	515	1.05967
	chr13	107700300	107700400	7	6	7	1.2	0.240713	0	1	486	515	1.05967
	chr8	126970900	126971000	10	9	9	1.1	0.240714	0	1	487	514	1.05544
	chr1	39902200	39902300	15.9542	13.8717	14.9129	1.15012	0.240715	0	1	487	514	1.05544
	chr6	17814400	17814500	22	20	21	1.1	0.240716	0	1	488	513	1.05123
	chr1	37369000	37369100	22.4988	25.429	23.9639	0.88477	0.240718	1	0	488	513	1.05123
	chr3	127059800	127059900	51	46	49	1.11	0.240718	0	1	488	513	1.05123
	chr12	82394500	82394600	47	44	45	1.1	0.240718	0	1	488	513	1.05123
	chr1	68787600	68787700	6.31351	7.80912	7.06131	0.808479	0.24072	1	0	488	513	1.05123
	chr10	49586900	49587000	20	17	19	1.1	0.240723	0	1	488	513	1.05123
	chr13	96110900	96111000	8	10	9	0.8	0.240724	1	0	489	512	1.04703
	chr1	143939900	143940000	11.3484	9.85913	10.6038	1.15106	0.240724	0	1	489	512	1.04703
	chr2	49720700	49720800	5.25191	6.79062	6.02127	0.773408	0.240724	1	0	490	511	1.04286
	chr2	68794800	68794900	9.1693	10.8613	10.0153	0.844219	0.240724	1	0	489	512	1.04703
	chr19	6464800	6464900	11	10	11	1.2	0.240729	0	1	489	512	1.04703
	chr13	93144500	93144600	10	12	11	0.8	0.240729	1	0	490	511	1.04286
	chr6	88915700	88915800	7	5	6	1.2	0.240729	0	1	489	512	1.04703
	chr13	52519500	52519600	16	17	16	0.9	0.24073	1	0	490	511	1.04286
	chr12	55784400	55784500	7	6	6	1.2	0.240731	0	1	490	511	1.04286
	chr6	67267700	67267800	5	6	5	0.8	0.240731	1	0	491	510	1.0387
	chr15	74325900	74326000	8	9	9	0.9	0.240731	1	0	491	510	1.0387
	chr12	28588100	28588200	65	59	62	1.1	0.240732	0	1	490	511	1.04286
	chr11	30516000	30516100	11	9	10	1.2	0.240733	0	1	490	511	1.04286
	chr9	28264800	28264900	7	6	7	1.2	0.240733	0	1	491	510	1.0387
	chr3	121451700	121451800	6	7	6	0.83	0.240733	1	0	491	510	1.0387
	chr13	113433700	113433800	6	5	5	1.2	0.240734	0	1	490	511	1.04286
	chr18	24360600	24360700	75	85	80	0.9	0.240734	1	0	491	510	1.0387
	chr1	131834100	131834200	5.32172	6.29958	5.81065	0.844774	0.240735	1	0	490	511	1.04286
	chr5	65764500	65764600	9	7	8	1.3	0.240738	0	1	489	512	1.04703
	chr1	38730100	38730200	6.21818	8.52543	7.3718	0.729368	0.240738	1	0	489	512	1.04703
	chr1	150873400	150873500	6.96253	5.5692	6.26587	1.25018	0.240738	0	1	488	513	1.05123
	chr5	132893100	132893200	5	6	6	0.8	0.240741	1	0	488	513	1.05123
	chr10	77811300	77811400	12	9	11	1.3	0.240742	0	1	488	513	1.05123
	chr2	170808000	170808100	6.86224	5.33425	6.09824	1.28645	0.240742	0	1	488	513	1.05123
	chr18	75695400	75695500	25	23	24	1.1	0.240743	0	1	489	512	1.04703
	chr10	63607800	63607900	30	33	31	0.9	0.240743	1	0	489	512	1.04703
	chr11	67359000	67359100	6	5	5	1.2	0.240746	0	1	489	512	1.04703
	chr14	100477800	100477900	73	82	78	0.9	0.240748	1	0	489	512	1.04703
	chr4	5798800	5798900	4	5	5	0.9	0.240748	1	0	489	512	1.04703
	chr9	59581000	59581100	8	6	7	1.2	0.240749	0	1	489	512	1.04703
	chr3	7424000	7424100	6	8	7	0.84	0.240749	1	0	489	512	1.04703
	chr19	11970100	11970200	22	20	21	1.1	0.240749	0	1	489	512	1.04703
	chr9	74982300	74982400	7	9	8	0.8	0.24075	1	0	489	512	1.04703
	chr6	126585300	126585400	12	14	13	0.8	0.24075	1	0	488	513	1.05123
	chr17	23726900	23727000	33	30	31	1.1	0.240751	0	1	488	513	1.05123
	chr11	72133200	72133300	8	9	8	0.8	0.240756	1	0	488	513	1.05123
	chr2	166212900	166213000	7.49975	9.35702	8.42839	0.801511	0.240758	1	0	488	513	1.05123
	chr15	3979100	3979200	8	9	8	0.9	0.240759	1	0	487	514	1.05544
	chr12	83690700	83690800	6	5	5	1.3	0.24076	0	1	486	515	1.05967
	chr17	15518300	15518400	6	5	6	1.2	0.24076	0	1	487	515	1.05749
	chr10	109491000	109491100	47	51	49	0.9	0.24076	1	0	488	514	1.05328
	chr3	79809400	79809500	25	22	23	1.13	0.240761	0	1	487	515	1.05749
	chr15	37099100	37099200	9	7	8	1.4	0.240762	0	1	487	515	1.05749
	chr15	53109900	53110000	7	5	6	1.3	0.240763	0	1	488	514	1.05328
	chr7	130455900	130456000	6	5	6	1.2	0.240764	0	1	488	514	1.05328
	chr13	46930200	46930300	13	14	13	0.9	0.240764	1	0	489	513	1.04908
	chr19	57275400	57275500	8	6	7	1.3	0.240764	0	1	488	514	1.05328
	chr1	24369200	24369300	4.6009	5.65371	5.12731	0.813785	0.240765	1	0	489	513	1.04908
	chr4	11454000	11454100	51	46	48	1.1	0.240766	0	1	488	514	1.05328
	chr9	124146500	124146600	10	11	10	0.9	0.240766	1	0	489	513	1.04908
	chr16	57460200	57460300	6	5	6	1.3	0.240766	0	1	488	514	1.05328
	chr6	142757100	142757200	7	9	8	0.8	0.240767	1	0	489	513	1.04908
	chr18	32067400	32067500	10	9	9	1.2	0.240767	0	1	489	513	1.04908
	chr13	54384300	54384400	11	9	10	1.2	0.240767	0	1	490	512	1.0449
	chr13	98890200	98890300	8	7	7	1.2	0.240769	0	1	491	511	1.04073
	chr17	47702400	47702500	5	6	6	0.8	0.240771	1	0	492	510	1.03659
	chr12	103982200	103982300	15	16	16	0.9	0.240771	1	0	492	510	1.03659
	chr1	171791600	171791700	6.88805	9.13106	8.00955	0.754353	0.240772	1	0	492	510	1.03659
	chr9	117927400	117927500	22	19	20	1.2	0.240772	0	1	491	511	1.04073
	chr16	18154600	18154700	7	5	6	1.3	0.240773	0	1	491	511	1.04073
	chr16	90042600	90042700	7	8	8	0.8	0.240773	1	0	492	510	1.03659
	chr1	142585100	142585200	10.1777	7.60593	8.89181	1.33812	0.240773	0	1	492	510	1.03659
	chr5	105986500	105986600	9	10	9	0.9	0.240774	1	0	492	510	1.03659
	chr6	90904200	90904300	26	31	28	0.9	0.240775	1	0	491	511	1.04073
	chr9	49211600	49211700	11	13	12	0.9	0.240775	1	0	491	511	1.04073
	chr9	46389300	46389400	6	5	5	1.3	0.240776	0	1	490	512	1.0449
	chr11	120720700	120720800	12	13	12	0.9	0.240778	1	0	490	512	1.0449
	chr17	79052600	79052700	50	47	48	1.1	0.24078	0	1	489	513	1.04908
	chr12	70714400	70714500	14	17	15	0.8	0.24078	1	0	489	513	1.04908
	chr12	17093900	17094000	9	8	8	1.2	0.24078	0	1	489	513	1.04908
	chr11	82579900	82580000	9	8	9	1.1	0.24078	0	1	490	512	1.0449
	chr18	71445100	71445200	50	45	48	1.1	0.240781	0	1	491	511	1.04073
	chr4	154401500	154401600	8	7	7	1.2	0.240781	0	1	491	511	1.04073
	chr18	24420200	24420300	9	8	9	1.1	0.240782	0	1	492	510	1.03659
	chr15	98636400	98636500	6	7	7	0.8	0.240782	1	0	492	510	1.03659
	chrX	20848400	20848500	139	132	135	1.1	0.240782	0	1	491	511	1.04073
	chr8	105601400	105601500	17	20	19	0.8	0.240783	1	0	492	510	1.03659
	chr17	56989500	56989600	6	8	7	0.8	0.240784	1	0	491	511	1.04073
	chr15	102192500	102192600	7	6	6	1.2	0.240784	0	1	491	511	1.04073
	chr17	87477800	87477900	20	19	19	1.1	0.240785	0	1	491	511	1.04073
	chr17	59013300	59013400	16	19	18	0.9	0.240786	1	0	491	511	1.04073
	chr7	50770700	50770800	8	6	7	1.3	0.240786	0	1	491	511	1.04073
	chr5	32314700	32314800	8	7	7	1.2	0.240787	0	1	491	511	1.04073
	chr7	6174500	6174600	6	5	5	1.3	0.240787	0	1	492	510	1.03659
	chr3	80396400	80396500	16	19	18	0.88	0.240788	1	0	492	510	1.03659
	chr16	97813000	97813100	8	10	9	0.9	0.240789	1	0	492	510	1.03659
	chr3	135650000	135650100	11	12	11	0.86	0.240789	1	0	492	510	1.03659
	chr5	114577900	114578000	14	13	14	1.1	0.24079	0	1	492	510	1.03659
	chr6	79651400	79651500	5	6	6	0.8	0.24079	1	0	492	510	1.03659
	chr7	141561900	141562000	17	19	18	0.9	0.24079	1	0	491	511	1.04073
	chr11	107025700	107025800	6	5	6	1.2	0.24079	0	1	491	511	1.04073
	chr17	35699700	35699800	10	8	9	1.1	0.240791	0	1	492	510	1.03659
	chr16	69468800	69468900	5	6	5	0.8	0.240791	1	0	492	510	1.03659
	chr1	133661100	133661200	4.63843	5.69052	5.16448	0.815116	0.240791	1	0	491	511	1.04073
	chr1	172312500	172312600	5.74254	4.67654	5.20954	1.22795	0.240794	0	1	491	511	1.04073
	chr8	58372500	58372600	9	11	10	0.9	0.240797	1	0	492	510	1.03659
	chrY	90739200	90739300	13	12	13	1.1	0.240797	0	1	492	510	1.03659
	chr16	27813800	27813900	11	12	12	0.9	0.240797	1	0	492	510	1.03659
	chr2	163719200	163719300	5.71647	5.20905	5.46276	1.09741	0.240798	0	1	492	510	1.03659
	chr1	181995800	181995900	6.91321	5.9747	6.44396	1.15708	0.240799	0	1	492	510	1.03659
	chr5	33658400	33658500	172	157	165	1.1	0.240799	0	1	492	510	1.03659
	chr6	125811600	125811700	5	6	6	0.8	0.2408	1	0	492	510	1.03659
	chr8	11970500	11970600	9	8	8	1.1	0.240801	0	1	492	510	1.03659
	chr3	126615700	126615800	7	5	6	1.35	0.240801	0	1	492	510	1.03659
	chr10	116350800	116350900	14	17	16	0.8	0.240801	1	0	492	510	1.03659
	chr8	75506600	75506700	7	6	7	1.2	0.240803	0	1	491	511	1.04073
	chr12	29898100	29898200	54	64	59	0.8	0.240803	1	0	492	510	1.03659
	chr5	101933500	101933600	5	7	6	0.8	0.240804	1	0	491	511	1.04073
	chr5	126567200	126567300	6	5	6	1.2	0.240805	0	1	490	512	1.0449
	chr3	50382900	50383000	13	11	12	1.21	0.240805	0	1	490	512	1.0449
	chr5	111512100	111512200	7	5	6	1.4	0.240805	0	1	491	511	1.04073
	chr6	126705300	126705400	6	5	5	1.2	0.240805	0	1	491	511	1.04073
	chr10	63000200	63000300	13	12	13	1.1	0.240806	0	1	492	510	1.03659
	chr19	5846000	5846100	14	12	13	1.1	0.240811	0	1	493	509	1.03245
	chr1	42877400	42877500	18.2544	15.2757	16.765	1.195	0.240813	0	1	493	509	1.03245
	chr17	10840300	10840400	76	70	73	1.1	0.240814	0	1	493	509	1.03245
	chr9	42882700	42882800	8	10	9	0.8	0.240815	1	0	493	509	1.03245
	chr14	37165500	37165600	12	11	12	1.1	0.240816	0	1	493	509	1.03245
	chr2	134786100	134786200	99.4929	89.4685	94.4807	1.11204	0.240818	0	1	494	508	1.02834
	chr6	55484300	55484400	12	15	14	0.8	0.240819	1	0	494	508	1.02834
	chr17	66422300	66422400	7	5	6	1.3	0.240819	0	1	494	508	1.02834
	chr15	34838400	34838500	27	24	26	1.1	0.240822	0	1	495	507	1.02424
	chr10	63710200	63710300	39	45	42	0.9	0.240822	1	0	496	506	1.02016
	chr5	20623400	20623500	5	6	5	0.8	0.240822	1	0	495	507	1.02424
	chr2	49672800	49672900	30.4793	33.1177	31.7985	0.92033	0.240822	1	0	495	507	1.02424
	chr1	131096400	131096500	8.9094	6.9668	7.9381	1.27884	0.240823	0	1	494	508	1.02834
	chr9	77456400	77456500	46	51	49	0.9	0.240824	1	0	495	507	1.02424
	chr8	20271300	20271400	6	7	6	0.8	0.240824	1	0	494	508	1.02834
	chr9	109898100	109898200	6	5	6	1.3	0.240825	0	1	494	508	1.02834
	chr4	136836100	136836200	7	8	7	0.8	0.240825	1	0	495	507	1.02424
	chr15	65558000	65558100	8	10	9	0.8	0.240826	1	0	495	507	1.02424
	chr8	11767400	11767500	6	6	6	0.9	0.240826	1	0	494	508	1.02834
	chr3	103652400	103652500	8	11	10	0.71	0.240827	1	0	494	508	1.02834
	chr5	140570500	140570600	33	30	32	1.1	0.240827	0	1	493	509	1.03245
	chr14	21019200	21019300	21	18	20	1.1	0.240828	0	1	494	508	1.02834
	chr1	154556100	154556200	7.92486	6.28783	7.10635	1.26035	0.240829	0	1	494	508	1.02834
	chr15	84950100	84950200	23	20	22	1.1	0.240829	0	1	494	508	1.02834
	chr13	20117200	20117300	52	56	54	0.9	0.24083	1	0	495	507	1.02424
	chr3	27184200	27184300	9	11	10	0.83	0.24083	1	0	494	508	1.02834
	chr11	121650000	121650100	21	18	20	1.1	0.24083	0	1	494	508	1.02834
	chr5	35311100	35311200	4	5	5	0.9	0.240831	1	0	494	508	1.02834
	chr1	38208300	38208400	4.95451	6.2064	5.58046	0.798291	0.240833	1	0	493	509	1.03245
	chr10	59803200	59803300	8	10	9	0.8	0.240834	1	0	492	510	1.03659
	chr4	46117000	46117100	5	6	6	0.8	0.240835	1	0	491	511	1.04073
	chr19	45533800	45533900	10	11	11	0.9	0.240835	1	0	490	512	1.0449
	chr5	149440200	149440300	16	14	15	1.1	0.240835	0	1	490	512	1.0449
	chr1	58712500	58712600	5.76967	4.81465	5.29216	1.19836	0.240837	0	1	491	511	1.04073
	chr11	107102700	107102800	44	49	46	0.9	0.240837	1	0	492	510	1.03659
	chr12	29882100	29882200	6	8	7	0.8	0.240837	1	0	492	510	1.03659
	chr3	146404500	146404600	59	54	56	1.09	0.240837	0	1	492	510	1.03659
	chr7	100600300	100600400	7	9	8	0.8	0.240837	1	0	493	509	1.03245
	chr14	121579100	121579200	8	7	7	1.2	0.240838	0	1	492	510	1.03659
	chr10	111637000	111637100	13	15	14	0.9	0.240838	1	0	492	510	1.03659
	chr2	60814700	60814800	9.93069	8.4328	9.18175	1.17763	0.240839	0	1	492	510	1.03659
	chr4	16013900	16014000	106	96	101	1.1	0.240839	0	1	492	510	1.03659
	chr6	47772900	47773000	23	30	27	0.8	0.240839	1	0	492	510	1.03659
	chr16	74599000	74599100	6	7	6	0.8	0.24084	1	0	492	510	1.03659
	chr8	121718200	121718300	6	5	5	1.3	0.240841	0	1	491	511	1.04073
	chr10	6871300	6871400	5	6	5	0.8	0.240842	1	0	491	511	1.04073
	chr16	85114900	85115000	7	6	7	1.2	0.240842	0	1	491	511	1.04073
	chr17	52569600	52569700	6	6	6	1.2	0.240843	0	1	492	510	1.03659
	chr15	67989800	67989900	8	6	7	1.2	0.240843	0	1	492	510	1.03659
	chr8	86582600	86582700	32	36	34	0.9	0.240843	1	0	492	510	1.03659
	chr1	79736600	79736700	9.31743	7.92643	8.62193	1.17549	0.240844	0	1	492	510	1.03659
	chr14	7173500	7173600	57	63	60	0.9	0.240844	1	0	492	510	1.03659
	chr4	121033100	121033200	6	5	6	1.2	0.240845	0	1	492	510	1.03659
	chr14	55905700	55905800	27	24	25	1.1	0.240846	0	1	493	509	1.03245
	chr13	111490600	111490700	39	35	37	1.1	0.240848	0	1	494	508	1.02834
	chr2	140763500	140763600	12.4933	10.4388	11.4661	1.19682	0.240849	0	1	494	508	1.02834
	chr1	132739600	132739700	8.34218	9.73866	9.04042	0.856604	0.24085	1	0	494	508	1.02834
	chr11	3134300	3134400	6	9	8	0.7	0.240851	1	0	494	508	1.02834
	chr9	57764400	57764500	11	13	12	0.9	0.240852	1	0	494	508	1.02834
	chr10	105200300	105200400	6	6	6	1.1	0.240852	0	1	493	509	1.03245
	chr4	152279200	152279300	5	6	5	0.7	0.240853	1	0	494	508	1.02834
	chr19	12833900	12834000	5	4	5	1.2	0.240853	0	1	493	509	1.03245
	chr10	20928000	20928100	15	13	14	1.1	0.240853	0	1	494	508	1.02834
	chr9	22011500	22011600	9	8	9	1.2	0.240854	0	1	495	507	1.02424
	chr12	79191000	79191100	61	55	58	1.1	0.240854	0	1	495	507	1.02424
	chr7	126503600	126503700	108	101	105	1.1	0.240855	0	1	496	506	1.02016
	chr11	96789300	96789400	6	5	6	1.1	0.240855	0	1	497	505	1.0161
	chr17	65821500	65821600	13	15	14	0.9	0.240855	1	0	497	505	1.0161
	chr9	117457700	117457800	19	17	18	1.1	0.240858	0	1	496	506	1.02016
	chr16	17807700	17807800	61	57	59	1.1	0.240859	0	1	497	505	1.0161
	chr2	31742200	31742300	6.34901	8.2344	7.2917	0.771034	0.24086	1	0	498	504	1.01205
	chr1	134556400	134556500	9.84434	11.1783	10.5113	0.880669	0.240861	1	0	497	505	1.0161
	chr9	56470400	56470500	6	8	7	0.8	0.240861	1	0	497	505	1.0161
	chr14	93894200	93894300	8	7	8	1.2	0.240862	0	1	496	506	1.02016
	chr6	33751800	33751900	10	11	10	0.9	0.240863	1	0	496	506	1.02016
	chr7	29472500	29472600	9	11	10	0.8	0.240864	1	0	496	506	1.02016
	chr1	13276400	13276500	6.26259	5.0715	5.66704	1.23486	0.240864	0	1	495	507	1.02424
	chr13	75839900	75840000	36	33	35	1.1	0.240865	0	1	495	507	1.02424
	chr5	4868100	4868200	5	6	5	0.8	0.240866	1	0	496	506	1.02016
	chr6	97222000	97222100	6	4	5	1.3	0.240866	0	1	495	507	1.02424
	chr12	99716200	99716300	8	11	10	0.7	0.240868	1	0	495	507	1.02424
	chr7	30094600	30094700	8	7	7	1.2	0.240869	0	1	494	508	1.02834
	chr8	124172300	124172400	7	6	6	1.3	0.240869	0	1	495	507	1.02424
	chr12	98674900	98675000	10	11	10	0.9	0.24087	1	0	495	507	1.02424
	chr19	44820300	44820400	7	6	7	1.2	0.24087	0	1	495	507	1.02424
	chr5	32828800	32828900	4	5	5	0.8	0.240871	1	0	496	506	1.02016
	chr15	64446600	64446700	9	12	10	0.7	0.240872	1	0	496	506	1.02016
	chr12	117017100	117017200	8	9	9	0.8	0.240874	1	0	495	507	1.02424
	chr7	75287500	75287600	8	9	9	0.9	0.240874	1	0	495	507	1.02424
	chr14	21891900	21892000	7	5	6	1.3	0.240877	0	1	494	508	1.02834
	chr13	24625000	24625100	16	17	17	0.9	0.240877	1	0	495	507	1.02424
	chr10	77984700	77984800	8	6	7	1.2	0.240878	0	1	495	507	1.02424
	chr4	46815200	46815300	6	5	5	1.3	0.240878	0	1	496	506	1.02016
	chr6	86815400	86815500	9	8	8	1.2	0.240878	0	1	496	506	1.02016
	chr12	108308700	108308800	8	10	9	0.8	0.24088	1	0	497	505	1.0161
	chr11	117320300	117320400	7	6	7	1.2	0.240881	0	1	496	506	1.02016
	chr7	44305200	44305300	125	113	119	1.1	0.240882	0	1	497	505	1.0161
	chr5	113902000	113902100	6	5	6	1.2	0.240882	0	1	497	505	1.0161
	chr11	88883100	88883200	16	18	17	0.9	0.240882	1	0	497	505	1.0161
	chr1	41027800	41027900	28.4564	33.5111	30.9838	0.849164	0.240883	1	0	497	505	1.0161
	chr14	35241000	35241100	7	5	6	1.3	0.240883	0	1	496	506	1.02016
	chr13	40921500	40921600	15	13	14	1.1	0.240883	0	1	496	506	1.02016
	chr1	32533700	32533800	7.90681	9.35822	8.63251	0.844905	0.240884	1	0	497	505	1.0161
	chr6	106179400	106179500	5	4	4	1.2	0.240885	0	1	496	506	1.02016
	chr5	100266800	100266900	10	11	10	0.8	0.240885	1	0	496	506	1.02016
	chr3	85015600	85015700	8	9	8	0.88	0.240885	1	0	496	506	1.02016
	chr6	51594600	51594700	21	18	20	1.2	0.240886	0	1	495	507	1.02424
	chr3	32511300	32511400	10	11	11	0.93	0.240886	1	0	495	507	1.02424
	chr8	72443800	72443900	170	158	164	1.1	0.240886	0	1	495	507	1.02424
	chr3	51226700	51226800	10	11	10	0.86	0.240886	1	0	496	506	1.02016
	chr4	100665000	100665100	7	9	8	0.8	0.240887	1	0	495	507	1.02424
	chr8	41156200	41156300	10	12	11	0.8	0.240888	1	0	495	507	1.02424
	chr11	80483000	80483100	9	9	9	0.9	0.240888	1	0	495	507	1.02424
	chr12	15078800	15078900	11	9	10	1.2	0.240889	0	1	494	508	1.02834
	chr5	113111000	113111100	24	27	25	0.9	0.24089	1	0	495	507	1.02424
	chr19	33590100	33590200	8	9	9	0.9	0.24089	1	0	494	508	1.02834
	chr8	18739100	18739200	5	5	5	1.2	0.240892	0	1	493	509	1.03245
	chr13	43398200	43398300	12	10	11	1.2	0.240894	0	1	493	509	1.03245
	chr6	106561600	106561700	8	10	9	0.8	0.240895	1	0	493	509	1.03245
	chr9	7177400	7177500	5	6	6	0.8	0.240896	1	0	493	509	1.03245
	chr8	112005800	112005900	182	168	175	1.1	0.240896	0	1	492	510	1.03659
	chr16	91860900	91861000	6	8	7	0.8	0.240897	1	0	493	509	1.03245
	chr15	10982100	10982200	7	6	6	1.2	0.240898	0	1	492	510	1.03659
	chr2	110148200	110148300	5.05594	5.94974	5.50284	0.849774	0.240898	1	0	493	509	1.03245
	chr8	111156100	111156200	6	7	7	0.8	0.240898	1	0	492	510	1.03659
	chr1	133255100	133255200	11.6412	13.1992	12.4202	0.881961	0.240901	1	0	491	511	1.04073
	chr3	73471200	73471300	8	6	7	1.18	0.240901	0	1	491	511	1.04073
	chr9	7346600	7346700	7	9	8	0.8	0.240901	1	0	491	511	1.04073
	chr16	42256000	42256100	7	6	6	1.2	0.240904	0	1	491	511	1.04073
	chr13	97959500	97959600	14	17	16	0.8	0.240906	1	0	491	511	1.04073
	chr11	65203200	65203300	20	23	22	0.9	0.240906	1	0	490	512	1.0449
	chr1	192241500	192241600	6.34681	7.69776	7.02229	0.824501	0.240906	1	0	489	513	1.04908
	chr5	140223800	140223900	4	5	5	0.8	0.240908	1	0	488	514	1.05328
	chr8	92356100	92356200	40	36	38	1.1	0.240909	0	1	487	515	1.05749
	chr9	65681800	65681900	22	18	20	1.2	0.24091	0	1	488	514	1.05328
	chr12	43813800	43813900	8	9	9	0.8	0.240911	1	0	489	513	1.04908
	chr16	46957100	46957200	50	54	52	0.9	0.240912	1	0	488	514	1.05328
	chr11	81416400	81416500	5	5	5	1.2	0.240912	0	1	487	515	1.05749
	chr17	45548900	45549000	6	7	6	0.8	0.240912	1	0	487	515	1.05749
	chr9	124141300	124141400	6	5	6	1.1	0.240913	0	1	487	515	1.05749
	chr19	6315900	6316000	46	51	48	0.9	0.240913	1	0	488	514	1.05328
	chr8	13668100	13668200	5	7	6	0.8	0.240913	1	0	488	514	1.05328
	chr3	90560100	90560200	7	6	6	1.27	0.240913	0	1	488	514	1.05328
	chr6	114598100	114598200	6	4	5	1.5	0.240918	0	1	488	514	1.05328
	chr3	117346200	117346300	7	6	7	1.16	0.240919	0	1	489	513	1.04908
	chr11	97231400	97231500	7	6	6	1.2	0.240923	0	1	490	512	1.0449
	chr10	96826300	96826400	7	6	7	1.3	0.240923	0	1	491	511	1.04073
	chr5	139318200	139318300	48	45	46	1.1	0.240923	0	1	491	511	1.04073
	chr16	93603700	93603800	40	36	38	1.1	0.240924	0	1	491	511	1.04073
	chr8	12282400	12282500	9	11	10	0.8	0.240925	1	0	492	510	1.03659
	chr13	98055600	98055700	12	9	11	1.3	0.240925	0	1	491	511	1.04073
	chr14	54194200	54194300	5	6	6	0.8	0.240926	1	0	491	511	1.04073
	chr12	55604500	55604600	8	10	9	0.8	0.240926	1	0	490	512	1.0449
	chr13	21312000	21312100	6	7	7	0.9	0.240926	1	0	489	513	1.04908
	chr2	3419200	3419300	21.9008	23.6454	22.7731	0.926218	0.240926	1	0	489	513	1.04908
	chr6	135709200	135709300	6	7	6	0.8	0.240927	1	0	489	513	1.04908
	chr5	111529200	111529300	6	6	6	1.2	0.240928	0	1	489	513	1.04908
	chr12	87051800	87051900	52	46	49	1.1	0.240928	0	1	490	512	1.0449
	chr7	25719200	25719300	14	12	13	1.2	0.240929	0	1	491	511	1.04073
	chr4	86749600	86749700	37	41	39	0.9	0.240929	1	0	491	511	1.04073
	chr2	71612600	71612700	9.89424	11.595	10.7446	0.853319	0.240929	1	0	490	512	1.0449
	chrX	135948700	135948800	5	6	5	0.8	0.24093	1	0	489	513	1.04908
	chr9	114673600	114673700	7	6	7	1.3	0.240931	0	1	488	514	1.05328
	chr2	72263300	72263400	101.28	109.548	105.414	0.92453	0.240932	1	0	488	514	1.05328
	chr9	95954500	95954600	5	4	5	1.2	0.240932	0	1	487	515	1.05749
	chr9	67573300	67573400	9	11	10	0.9	0.240932	1	0	487	515	1.05749
	chr12	17507200	17507300	6	7	7	0.8	0.240933	1	0	486	516	1.06173
	chr8	94870000	94870100	5	6	5	0.8	0.240933	1	0	486	516	1.06173
	chr18	35070800	35070900	8	9	8	0.9	0.240934	1	0	486	516	1.06173
	chr4	42294800	42294900	8	9	9	0.9	0.240934	1	0	485	517	1.06598
	chrX	42647300	42647400	21	23	22	0.9	0.240935	1	0	485	517	1.06598
	chr14	80287500	80287600	6	5	6	1.2	0.240936	0	1	484	518	1.07025
	chr4	131911700	131911800	10	9	9	1.1	0.240937	0	1	485	517	1.06598
	chr5	20747200	20747300	6	8	7	0.8	0.240937	1	0	485	517	1.06598
	chr4	81418700	81418800	10	11	10	0.9	0.240938	1	0	485	517	1.06598
	chrX	98936900	98937000	21	18	20	1.1	0.240939	0	1	485	517	1.06598
	chr12	106025800	106025900	4	5	5	0.8	0.240939	1	0	485	517	1.06598
	chr9	81633800	81633900	41	46	43	0.9	0.240939	1	0	485	517	1.06598
	chr12	105685000	105685100	6	7	7	0.8	0.24094	1	0	484	518	1.07025
	chr15	34425400	34425500	19	16	17	1.2	0.24094	0	1	484	518	1.07025
	chr6	33681800	33681900	11	10	11	1.2	0.24094	0	1	484	518	1.07025
	chr17	66417400	66417500	6	5	5	1.2	0.240941	0	1	485	517	1.06598
	chr6	30678800	30678900	7	9	8	0.8	0.240943	1	0	486	516	1.06173
	chr14	18216500	18216600	7	6	7	1.3	0.240943	0	1	485	517	1.06598
	chr7	127755500	127755600	6	5	6	1.2	0.240943	0	1	486	516	1.06173
	chr11	120307600	120307700	9	11	10	0.9	0.240944	1	0	486	516	1.06173
	chr6	3549100	3549200	11	9	10	1.2	0.240944	0	1	486	516	1.06173
	chr6	47683600	47683700	12	15	14	0.8	0.240945	1	0	486	516	1.06173
	chr11	94327300	94327400	15	17	16	0.9	0.240947	1	0	485	517	1.06598
	chr9	20740500	20740600	19	21	20	0.9	0.240947	1	0	484	518	1.07025
	chr14	29592300	29592400	8	7	7	1.2	0.240947	0	1	483	519	1.07453
	chr4	111498700	111498800	6	5	5	1.2	0.240948	0	1	483	519	1.07453
	chr16	13312500	13312600	8	5	7	1.5	0.240948	0	1	484	518	1.07025
	chr13	20493200	20493300	9	8	8	1.1	0.240949	0	1	484	518	1.07025
	chr8	94296100	94296200	8	7	7	1.1	0.240949	0	1	485	517	1.06598
	chr8	120285300	120285400	6	5	6	1.1	0.24095	0	1	485	517	1.06598
	chr13	70178400	70178500	8	6	7	1.3	0.24095	0	1	486	516	1.06173
	chr9	25151100	25151200	5	6	5	0.9	0.24095	1	0	487	515	1.05749
	chr7	114276200	114276300	61	55	58	1.1	0.240951	0	1	487	515	1.05749
	chr10	40526000	40526100	8	7	7	1.2	0.240951	0	1	487	515	1.05749
	chr16	40362600	40362700	6	5	6	1.2	0.240951	0	1	487	515	1.05749
	chr8	60883500	60883600	7	8	7	0.9	0.240952	1	0	488	514	1.05328
	chr19	58576200	58576300	12	10	11	1.2	0.240952	0	1	488	514	1.05328
	chr1	170873700	170873800	16.3572	14.3192	15.3382	1.14233	0.240952	0	1	488	514	1.05328
	chr3	152169100	152169200	6	8	7	0.82	0.240953	1	0	489	513	1.04908
	chr10	125390100	125390200	10	10	10	0.9	0.240955	1	0	489	513	1.04908
	chr8	13036700	13036800	92	99	96	0.9	0.240956	1	0	489	513	1.04908
	chr12	29527400	29527500	24	21	23	1.1	0.240957	0	1	489	513	1.04908
	chr6	118111900	118112000	14	12	13	1.2	0.240957	0	1	489	513	1.04908
	chr6	29717600	29717700	6	6	6	1.1	0.240957	0	1	490	512	1.0449
	chr6	134621700	134621800	6	7	6	0.8	0.240957	1	0	490	512	1.0449
	chr19	42631800	42631900	4	5	5	0.9	0.240958	1	0	490	512	1.0449
	chr2	163719300	163719400	21.9994	24.4373	23.2184	0.900239	0.240959	1	0	489	513	1.04908
	chr6	99520600	99520700	5	6	5	0.8	0.240959	1	0	488	514	1.05328
	chr5	114489600	114489700	17	13	15	1.3	0.24096	0	1	488	514	1.05328
	chr5	9368700	9368800	7	6	7	1.2	0.24096	0	1	489	513	1.04908
	chr14	29947000	29947100	18	22	20	0.8	0.240961	1	0	490	512	1.0449
	chr4	153481100	153481200	25	23	24	1.1	0.240961	0	1	489	513	1.04908
	chr8	79670500	79670600	8	7	7	1.2	0.240964	0	1	489	513	1.04908
	chr8	26478100	26478200	4	5	5	0.8	0.240966	1	0	489	513	1.04908
	chr18	73323800	73323900	12	10	11	1.2	0.240968	0	1	489	513	1.04908
	chr3	57304700	57304800	13	12	13	1.14	0.240968	0	1	489	513	1.04908
	chr18	72896800	72896900	6	5	5	1.2	0.240968	0	1	490	512	1.0449
	chr14	70457600	70457700	12	10	11	1.2	0.240969	0	1	491	511	1.04073
	chr15	34237900	34238000	8	7	8	1.1	0.24097	0	1	491	511	1.04073
	chr12	21415900	21416000	7	8	8	0.8	0.24097	1	0	491	511	1.04073
	chr5	103818000	103818100	7	6	6	1.2	0.24097	0	1	490	512	1.0449
	chr1	34744400	34744500	12.5485	15.2583	13.9034	0.822401	0.240971	1	0	491	511	1.04073
	chr13	33936000	33936100	20	18	19	1.1	0.240971	0	1	490	512	1.0449
	chr5	70402500	70402600	63	70	66	0.9	0.240972	1	0	491	511	1.04073
	chr15	92419600	92419700	6	7	6	0.8	0.240974	1	0	491	511	1.04073
	chr17	84104400	84104500	7	6	6	1.2	0.240974	0	1	490	512	1.0449
	chr1	39522800	39522900	9.9835	11.5834	10.7834	0.861883	0.240975	1	0	491	511	1.04073
	chr5	52813000	52813100	18	16	17	1.2	0.240976	0	1	491	511	1.04073
	chr2	167491500	167491600	11.1644	9.66684	10.4156	1.15492	0.240976	0	1	491	511	1.04073
	chr19	20622500	20622600	7	8	7	0.9	0.240976	1	0	491	511	1.04073
	chr16	21339500	21339600	10	9	10	1.1	0.240977	0	1	491	511	1.04073
	chr1	180021600	180021700	53.4273	50.3045	51.8659	1.06208	0.240978	0	1	491	511	1.04073
	chr11	70687100	70687200	8	7	8	1.2	0.240979	0	1	491	511	1.04073
	chr8	111748000	111748100	14	16	15	0.9	0.24098	1	0	491	511	1.04073
	chr4	128884200	128884300	9	12	11	0.8	0.24098	1	0	490	512	1.0449
	chr15	12774400	12774500	6	5	6	1.3	0.24098	0	1	489	513	1.04908
	chr5	118065800	118065900	5	5	5	0.9	0.240981	1	0	489	513	1.04908
	chr17	9849000	9849100	7	6	7	1.2	0.240982	0	1	489	513	1.04908
	chr10	71812500	71812600	5	5	5	0.8	0.240983	1	0	489	513	1.04908
	chr3	154261500	154261600	6	8	7	0.78	0.240983	1	0	488	514	1.05328
	chr19	55828000	55828100	7	6	6	1.2	0.240983	0	1	488	514	1.05328
	chr15	40946300	40946400	10	12	11	0.8	0.240983	1	0	488	514	1.05328
	chr2	116106400	116106500	6.86246	8.1398	7.50113	0.843076	0.240983	1	0	487	515	1.05749
	chr3	153380500	153380600	11	13	12	0.86	0.240983	1	0	486	516	1.06173
	chr7	116626000	116626100	6	8	7	0.8	0.240983	1	0	485	517	1.06598
	chr10	90787000	90787100	5	6	5	0.9	0.240985	1	0	484	518	1.07025
	chr9	120713500	120713600	12	15	14	0.8	0.240985	1	0	484	518	1.07025
	chr3	122252600	122252700	14	12	13	1.17	0.240986	0	1	483	519	1.07453
	chr8	86201900	86202000	9	11	10	0.8	0.240986	1	0	483	519	1.07453
	chr6	49096400	49096500	8	6	7	1.2	0.240987	0	1	483	519	1.07453
	chr4	57141400	57141500	5	7	6	0.7	0.240987	1	0	484	518	1.07025
	chr8	10044100	10044200	10	11	10	0.9	0.240987	1	0	484	518	1.07025
	chrX	143897400	143897500	6	5	6	1.3	0.240987	0	1	484	518	1.07025
	chr2	51147000	51147100	23.6929	27.2654	25.4791	0.868975	0.240987	1	0	484	518	1.07025
	chr7	132638900	132639000	33	29	31	1.1	0.240987	0	1	484	518	1.07025
	chr4	97164200	97164300	7	8	7	0.9	0.240988	1	0	484	518	1.07025
	chr10	10689500	10689600	14	16	15	0.9	0.240988	1	0	484	518	1.07025
	chr5	35286400	35286500	34	31	33	1.1	0.240988	0	1	484	518	1.07025
	chr12	31310800	31310900	8	9	8	0.9	0.240988	1	0	484	518	1.07025
	chr9	74663000	74663100	5	6	6	0.8	0.24099	1	0	483	519	1.07453
	chr5	20843800	20843900	9	7	8	1.2	0.240991	0	1	483	519	1.07453
	chr5	64382500	64382600	18	16	17	1.1	0.240992	0	1	483	519	1.07453
	chr7	132802800	132802900	5	4	5	1.2	0.240992	0	1	483	519	1.07453
	chr6	40336800	40336900	5	6	5	0.8	0.240993	1	0	483	519	1.07453
	chr9	103691900	103692000	22	25	23	0.9	0.240994	1	0	482	520	1.07884
	chr10	127291200	127291300	8	10	9	0.9	0.240994	1	0	481	521	1.08316
	chr8	122675800	122675900	9	11	10	0.9	0.240999	1	0	481	521	1.08316
	chr1	66468000	66468100	10.3283	7.72259	9.02546	1.33742	0.240999	0	1	480	522	1.0875
	chr12	59072100	59072200	7	8	7	0.9	0.240999	1	0	480	522	1.0875
	chr5	36075900	36076000	7	6	7	1.3	0.241	0	1	480	522	1.0875
	chr13	110437100	110437200	7	6	6	1.1	0.241	0	1	480	522	1.0875
	chr6	25690500	25690600	12	15	14	0.8	0.241001	1	0	481	521	1.08316
	chr1	52758300	52758400	7.62126	9.52368	8.57247	0.800243	0.241001	1	0	480	522	1.0875
	chr9	110370400	110370500	18	22	20	0.8	0.241001	1	0	480	522	1.0875
	chr11	105592200	105592300	6	6	6	1.2	0.241003	0	1	479	523	1.09186
	chr11	97840700	97840800	11	12	11	0.9	0.241003	1	0	479	523	1.09186
	chr2	166809700	166809800	6.44483	5.57791	6.01137	1.15542	0.241003	0	1	479	523	1.09186
	chr6	22354500	22354600	14	17	15	0.8	0.241004	1	0	480	522	1.0875
	chr3	117806000	117806100	53	59	56	0.91	0.241005	1	0	480	522	1.0875
	chr3	100908700	100908800	6	7	7	0.84	0.241006	1	0	480	522	1.0875
	chr6	36676700	36676800	5	6	6	0.8	0.241007	1	0	479	523	1.09186
	chr7	132336700	132336800	15	18	16	0.9	0.241007	1	0	478	524	1.09623
	chr1	92061500	92061600	5.41391	4.46852	4.94121	1.21157	0.241007	0	1	477	525	1.10063
	chr18	6769700	6769800	7	6	6	1.2	0.241008	0	1	477	525	1.10063
	chr18	47369700	47369800	7	6	6	1.2	0.241008	0	1	477	525	1.10063
	chr7	65527500	65527600	8	7	7	1.2	0.241009	0	1	478	524	1.09623
	chr16	89980700	89980800	29	32	30	0.9	0.241009	1	0	479	523	1.09186
	chr8	124412500	124412600	14	15	14	0.9	0.241011	1	0	479	523	1.09186
	chr5	111731000	111731100	6	8	7	0.8	0.241012	1	0	478	524	1.09623
	chr13	99476700	99476800	5	7	6	0.8	0.241012	1	0	478	524	1.09623
	chr3	105018900	105019000	8	9	8	0.83	0.241012	1	0	477	525	1.10063
	chr15	76208600	76208700	9	8	9	1.2	0.241013	0	1	476	526	1.10504
	chr3	4798200	4798300	6	7	7	0.81	0.241014	1	0	476	526	1.10504
	chrX	77612100	77612200	5	7	6	0.7	0.241014	1	0	475	527	1.10947
	chr10	63951700	63951800	5	5	5	0.9	0.241016	1	0	475	527	1.10947
	chr16	12125000	12125100	5	6	5	0.8	0.241016	1	0	474	528	1.11392
	chr5	25498100	25498200	7	5	6	1.2	0.241016	0	1	473	529	1.11839
	chr2	127522500	127522600	6.05433	7.4263	6.74031	0.815256	0.241017	1	0	474	528	1.11392
	chr2	121509400	121509500	7.8586	7.02556	7.44208	1.11857	0.241019	0	1	474	528	1.11392
	chr3	141476700	141476800	47	43	45	1.1	0.241021	0	1	475	527	1.10947
	chr13	42593500	42593600	21	18	19	1.2	0.241022	0	1	476	526	1.10504
	chr8	105372700	105372800	13	11	12	1.2	0.241023	0	1	476	526	1.10504
	chr2	80439100	80439200	6.62232	7.98338	7.30285	0.829514	0.241027	1	0	477	525	1.10063
	chr6	90953600	90953700	12	14	13	0.9	0.241027	1	0	477	525	1.10063
	chr12	66288600	66288700	5	6	5	0.8	0.241031	1	0	476	526	1.10504
	chr12	112829700	112829800	39	36	38	1.1	0.241031	0	1	476	526	1.10504
	chr8	71627700	71627800	8	6	7	1.2	0.241031	0	1	476	526	1.10504
	chr5	107200500	107200600	5	6	6	0.8	0.241032	1	0	476	526	1.10504
	chr17	8736400	8736500	17	20	18	0.9	0.241032	1	0	476	526	1.10504
	chr8	27272300	27272400	12	10	11	1.2	0.241033	0	1	475	527	1.10947
	chr9	66126400	66126500	16	14	15	1.1	0.241034	0	1	475	527	1.10947
	chr7	84779400	84779500	14	16	15	0.9	0.241035	1	0	476	526	1.10504
	chr1	93036000	93036100	6.13724	6.793	6.46512	0.903466	0.241036	1	0	475	527	1.10947
	chr13	113990800	113990900	52	48	50	1.1	0.241036	0	1	475	527	1.10947
	chr2	154610300	154610400	7.31557	8.70602	8.01079	0.840289	0.241036	1	0	475	527	1.10947
	chr4	65839600	65839700	13	11	12	1.1	0.241037	0	1	475	527	1.10947
	chr10	82826700	82826800	5	6	6	0.8	0.241037	1	0	475	527	1.10947
	chr7	101445000	101445100	5	7	6	0.7	0.241037	1	0	475	527	1.10947
	chr16	12847700	12847800	5	6	6	0.8	0.241037	1	0	474	528	1.11392
	chr16	35104000	35104100	5	5	5	1.2	0.241037	0	1	474	528	1.11392
	chr8	69012700	69012800	20	17	18	1.2	0.241039	0	1	475	527	1.10947
	chr3	149720600	149720700	15	18	17	0.85	0.241039	1	0	475	527	1.10947
	chr5	71709500	71709600	14	16	15	0.9	0.241041	1	0	474	528	1.11392
	chr8	81278400	81278500	12	10	11	1.2	0.241042	0	1	474	528	1.11392
	chr8	75198000	75198100	17	20	18	0.9	0.241042	1	0	474	528	1.11392
	chr2	164754900	164755000	5.91829	5.00057	5.45943	1.18352	0.241042	0	1	473	529	1.11839
	chr16	8592400	8592500	8	10	9	0.8	0.241042	1	0	474	528	1.11392
	chr17	81669400	81669500	9	11	10	0.9	0.241044	1	0	474	528	1.11392
	chr4	47248500	47248600	6	5	6	1.2	0.241044	0	1	473	529	1.11839
	chr10	112316400	112316500	17	19	18	0.9	0.241044	1	0	474	528	1.11392
	chr17	88551100	88551200	10	8	9	1.2	0.241045	0	1	474	528	1.11392
	chr11	85758800	85758900	7	6	7	1.2	0.241045	0	1	475	527	1.10947
	chr1	93216700	93216800	7.44723	5.54666	6.49695	1.34265	0.241046	0	1	476	526	1.10504
	chr8	35453000	35453100	9	11	10	0.8	0.241047	1	0	476	526	1.10504
	chr5	131512700	131512800	69	60	65	1.2	0.241048	0	1	476	526	1.10504
	chr14	78283900	78284000	14	15	14	0.9	0.241048	1	0	476	526	1.10504
	chr4	120280500	120280600	9	12	10	0.8	0.241049	1	0	475	527	1.10947
	chr14	62527500	62527600	6	7	7	0.8	0.24105	1	0	474	528	1.11392
	chr3	32396900	32397000	169	160	164	1.06	0.24105	0	1	473	529	1.11839
	chr5	140858000	140858100	6	8	7	0.8	0.24105	1	0	473	529	1.11839
	chr4	98032300	98032400	20	23	21	0.9	0.24105	1	0	473	529	1.11839
	chr13	13616400	13616500	45	49	47	0.9	0.24105	1	0	473	529	1.11839
	chr10	80160800	80160900	5	6	6	0.8	0.241051	1	0	473	529	1.11839
	chr2	103676900	103677000	12.8496	10.764	11.8068	1.19375	0.241051	0	1	473	529	1.11839
	chr12	103533400	103533500	9	11	10	0.9	0.241052	1	0	474	528	1.11392
	chr4	62275000	62275100	8	6	7	1.2	0.241052	0	1	473	529	1.11839
	chr10	40673500	40673600	7	6	7	1.2	0.241053	0	1	473	529	1.11839
	chr15	12972600	12972700	6	7	6	0.8	0.241053	1	0	473	529	1.11839
	chr14	29052800	29052900	5	4	5	1.2	0.241056	0	1	473	529	1.11839
	chrX	152177000	152177100	9	7	8	1.3	0.241056	0	1	474	528	1.11392
	chr19	32215100	32215200	6	5	6	1.3	0.241057	0	1	474	528	1.11392
	chr17	28143900	28144000	10	8	9	1.2	0.241057	0	1	474	528	1.11392
	chr8	22193500	22193600	8	7	7	1.2	0.241057	0	1	474	528	1.11392
	chr8	105607800	105607900	8	7	7	1.1	0.241058	0	1	474	528	1.11392
	chr17	6387000	6387100	12	11	11	1.1	0.241058	0	1	474	528	1.11392
	chr4	129297900	129298000	12	9	10	1.3	0.241059	0	1	475	527	1.10947
	chr2	116347700	116347800	7.82738	6.3206	7.07399	1.23839	0.24106	0	1	475	527	1.10947
	chr3	119949200	119949300	8	7	8	1.21	0.24106	0	1	476	526	1.10504
	chr6	120481700	120481800	8	6	7	1.3	0.24106	0	1	477	525	1.10063
	chr6	57707400	57707500	5	4	5	1.3	0.241061	0	1	478	524	1.09623
	chr8	8426400	8426500	31	36	33	0.9	0.241061	1	0	478	524	1.09623
	chr18	55146900	55147000	13	12	13	1.1	0.241061	0	1	478	524	1.09623
	chr1	170491700	170491800	9.35201	12.3445	10.8483	0.757584	0.241062	1	0	479	523	1.09186
	chr19	53763000	53763100	27	24	25	1.1	0.241062	0	1	479	523	1.09186
	chr1	161506400	161506500	8.76786	7.11636	7.94211	1.23207	0.241063	0	1	479	523	1.09186
	chr4	42736700	42736800	9	7	8	1.4	0.241064	0	1	480	522	1.0875
	chr15	79767800	79767900	7	8	8	0.9	0.241064	1	0	481	521	1.08316
	chrX	12252600	12252700	17	15	16	1.1	0.241065	0	1	481	521	1.08316
	chr7	128237800	128237900	14	16	15	0.9	0.241065	1	0	482	520	1.07884
	chr1	89501400	89501500	39.5572	35.011	37.2841	1.12985	0.241066	0	1	482	520	1.07884
	chr8	25720400	25720500	12	13	13	0.9	0.241068	1	0	483	519	1.07453
	chr8	14996100	14996200	6	5	5	1.2	0.241068	0	1	482	520	1.07884
	chr3	87616400	87616500	5	6	5	0.85	0.241068	1	0	482	520	1.07884
	chr13	83734000	83734100	6	7	6	0.9	0.241068	1	0	481	521	1.08316
	chr15	97664200	97664300	14	16	15	0.9	0.241069	1	0	481	521	1.08316
	chr6	125422700	125422800	6	7	6	0.8	0.241069	1	0	481	521	1.08316
	chr11	3914600	3914700	25	22	23	1.1	0.24107	0	1	480	522	1.0875
	chr8	60617900	60618000	6	7	7	0.8	0.241071	1	0	481	521	1.08316
	chr13	64439100	64439200	7	5	6	1.3	0.241071	0	1	480	522	1.0875
	chr6	17876300	17876400	7	8	8	0.8	0.241072	1	0	480	522	1.0875
	chr16	20169800	20169900	5	5	5	1.2	0.241072	0	1	479	523	1.09186
	chr5	125053400	125053500	7	6	7	1.2	0.241072	0	1	480	522	1.0875
	chr7	36800000	36800100	5	6	5	0.8	0.241072	1	0	480	522	1.0875
	chr6	88831300	88831400	5	6	5	0.8	0.241073	1	0	479	523	1.09186
	chr11	118181300	118181400	13	15	14	0.8	0.241073	1	0	478	524	1.09623
	chr18	76971000	76971100	60	66	63	0.9	0.241075	1	0	478	524	1.09623
	chr10	52216900	52217000	38	35	36	1.1	0.241075	0	1	477	525	1.10063
	chr12	76476000	76476100	6	7	6	0.8	0.241075	1	0	477	525	1.10063
	chr19	44618300	44618400	10	8	9	1.3	0.241076	0	1	477	525	1.10063
	chr7	120034800	120034900	4	6	5	0.8	0.241078	1	0	478	524	1.09623
	chr4	87142000	87142100	8	7	8	1.2	0.24108	0	1	477	525	1.10063
	chr1	43967900	43968000	24.8554	28.4646	26.66	0.873206	0.24108	1	0	477	525	1.10063
	chr8	64737100	64737200	5	5	5	0.9	0.241081	1	0	477	525	1.10063
	chr14	64834900	64835000	15	13	14	1.1	0.241083	0	1	476	526	1.10504
	chr11	5061700	5061800	10	7	8	1.3	0.241083	0	1	476	526	1.10504
	chr7	35127200	35127300	9	11	10	0.9	0.241084	1	0	476	526	1.10504
	chr9	118729100	118729200	22	25	24	0.9	0.241084	1	0	475	527	1.10947
	chr3	88831100	88831200	7	5	6	1.32	0.241084	0	1	475	527	1.10947
	chr15	38078300	38078400	6	7	6	0.9	0.241085	1	0	476	526	1.10504
	chr12	33057300	33057400	8	10	9	0.8	0.241085	1	0	475	527	1.10947
	chr8	27113300	27113400	11	10	11	1.1	0.241085	0	1	474	528	1.11392
	chr10	37397500	37397600	6	5	6	1.2	0.241087	0	1	475	527	1.10947
	chr13	21222500	21222600	30	32	31	0.9	0.241088	1	0	475	527	1.10947
	chr2	6547100	6547200	17.0235	19.7659	18.3947	0.861257	0.241088	1	0	475	527	1.10947
	chr8	106250700	106250800	5	6	6	0.9	0.241089	1	0	475	527	1.10947
	chr16	35223500	35223600	10	11	11	0.9	0.24109	1	0	475	527	1.10947
	chr14	75131000	75131100	16	14	15	1.2	0.241091	0	1	475	527	1.10947
	chr14	23640800	23640900	12	14	13	0.8	0.241094	1	0	475	527	1.10947
	chr6	54777600	54777700	30	27	29	1.1	0.241094	0	1	474	528	1.11392
	chr15	87353000	87353100	20	23	21	0.9	0.241094	1	0	474	528	1.11392
	chr14	24205200	24205300	8	6	7	1.2	0.241094	0	1	473	529	1.11839
	chr15	39391500	39391600	7	8	7	0.8	0.241095	1	0	473	529	1.11839
	chr12	74458900	74459000	9	10	10	0.9	0.241095	1	0	473	529	1.11839
	chr3	53669900	53670000	9	8	8	1.24	0.241097	0	1	472	530	1.12288
	chr1	49198000	49198100	5.31442	4.53415	4.92428	1.17209	0.241097	0	1	473	529	1.11839
	chr13	16645900	16646000	11	13	12	0.9	0.241098	1	0	474	528	1.11392
	chr4	12907300	12907400	7	6	6	1.2	0.241099	0	1	473	529	1.11839
	chr11	46645200	46645300	5	7	6	0.8	0.241099	1	0	474	528	1.11392
	chr6	29939500	29939600	6	5	5	1.3	0.241099	0	1	474	528	1.11392
	chr14	117761000	117761100	5	6	6	0.8	0.241101	1	0	475	527	1.10947
	chr11	104022500	104022600	8	9	8	0.9	0.241102	1	0	475	527	1.10947
	chr5	36959000	36959100	42	46	44	0.9	0.241102	1	0	474	528	1.11392
	chr6	134172000	134172100	5	4	5	1.2	0.241103	0	1	473	529	1.11839
	chr3	131601100	131601200	7	6	6	1.17	0.241103	0	1	473	529	1.11839
	chr8	118016200	118016300	38	34	36	1.1	0.241103	0	1	474	528	1.11392
	chr18	52559000	52559100	7	9	8	0.8	0.241103	1	0	475	527	1.10947
	chr1	194689800	194689900	6.70078	5.49207	6.09643	1.22008	0.241103	0	1	474	528	1.11392
	chr9	107771200	107771300	35	36	35	0.9	0.241104	1	0	475	527	1.10947
	chr1	170924700	170924800	5.94809	5.01097	5.47953	1.18701	0.241104	0	1	474	528	1.11392
	chr5	33704000	33704100	6	5	5	1.2	0.241104	0	1	475	527	1.10947
	chr6	98363200	98363300	6	7	7	0.8	0.241105	1	0	475	527	1.10947
	chr5	111944900	111945000	5	5	5	1.2	0.241105	0	1	474	528	1.11392
	chr2	168078500	168078600	6.61755	5.27291	5.94523	1.25501	0.241107	0	1	474	528	1.11392
	chr9	56506200	56506300	22	20	21	1.1	0.241107	0	1	474	528	1.11392
	chr2	58509800	58509900	6.75855	8.01785	7.3882	0.842938	0.241107	1	0	475	527	1.10947
	chr6	37212100	37212200	11	13	12	0.9	0.241109	1	0	475	527	1.10947
	chr12	81631400	81631500	6	5	6	1.2	0.241109	0	1	474	528	1.11392
	chr11	95689200	95689300	6	5	6	1.2	0.241109	0	1	474	528	1.11392
	chr3	100834100	100834200	5	6	5	0.83	0.241109	1	0	474	528	1.11392
	chr7	92301600	92301700	9	7	8	1.3	0.241109	0	1	474	528	1.11392
	chr3	9204200	9204300	13	11	12	1.1	0.24111	0	1	474	528	1.11392
	chr6	114569500	114569600	8	5	6	1.5	0.24111	0	1	475	527	1.10947
	chr2	24976300	24976400	5.90052	6.47855	6.18954	0.910778	0.24111	1	0	475	527	1.10947
	chr15	92051300	92051400	18	21	19	0.9	0.241111	1	0	474	528	1.11392
	chr14	23236800	23236900	14	17	16	0.8	0.241112	1	0	473	529	1.11839
	chr11	57319500	57319600	6	5	6	1.2	0.241112	0	1	473	529	1.11839
	chr7	59891600	59891700	7	9	8	0.8	0.241113	1	0	474	528	1.11392
	chr9	21322400	21322500	5	6	6	0.8	0.241113	1	0	474	528	1.11392
	chr17	50675400	50675500	9	7	8	1.2	0.241113	0	1	473	529	1.11839
	chr14	15319200	15319300	7	9	8	0.8	0.241114	1	0	474	528	1.11392
	chr5	21420800	21420900	12	13	12	0.9	0.241115	1	0	474	528	1.11392
	chr10	20148900	20149000	21	25	23	0.9	0.241115	1	0	474	528	1.11392
	chr10	19548100	19548200	7	6	6	1.2	0.241115	0	1	473	529	1.11839
	chr1	172271800	172271900	26.2465	28.0706	27.1586	0.935018	0.241115	1	0	473	529	1.11839
	chr8	45796500	45796600	21	19	20	1.1	0.241115	0	1	473	529	1.11839
	chr5	116309400	116309500	7	6	7	1.2	0.241116	0	1	473	529	1.11839
	chr6	136358600	136358700	9	11	10	0.8	0.241118	1	0	474	528	1.11392
	chr17	8040500	8040600	6	5	5	1.3	0.241119	0	1	473	529	1.11839
	chr18	4195400	4195500	5	6	6	0.8	0.24112	1	0	474	528	1.11392
	chr14	77974500	77974600	5	6	5	0.8	0.241122	1	0	473	529	1.11839
	chrY	90769300	90769400	7	8	7	0.8	0.241122	1	0	472	530	1.12288
	chr6	100892600	100892700	6	7	7	0.8	0.241122	1	0	472	530	1.12288
	chr7	127375600	127375700	6	5	5	1.1	0.241122	0	1	472	530	1.12288
	chr17	47143000	47143100	6	8	7	0.8	0.241124	1	0	472	530	1.12288
	chr1	18976900	18977000	5.81607	4.91652	5.3663	1.18296	0.241125	0	1	472	530	1.12288
	chr17	90736300	90736400	7	9	8	0.8	0.241125	1	0	473	529	1.11839
	chr12	32920400	32920500	5	5	5	0.8	0.241129	1	0	473	529	1.11839
	chr12	73635700	73635800	6	7	6	0.8	0.24113	1	0	472	530	1.12288
	chr1	183049400	183049500	5.6523	4.72898	5.19064	1.19525	0.24113	0	1	471	531	1.12739
	chr1	85900300	85900400	10.0341	8.61715	9.32564	1.16444	0.241131	0	1	472	530	1.12288
	chr17	28181700	28181800	6	7	6	0.8	0.241133	1	0	473	529	1.11839
	chr5	110786600	110786700	14	12	13	1.2	0.241134	0	1	472	530	1.12288
	chrX	104200900	104201000	7	5	6	1.3	0.241134	0	1	472	530	1.12288
	chr7	46587000	46587100	5	6	5	0.8	0.241135	1	0	472	530	1.12288
	chr9	29979200	29979300	7	9	8	0.9	0.241135	1	0	472	530	1.12288
	chr8	60883600	60883700	13	11	12	1.2	0.241136	0	1	471	531	1.12739
	chr6	93938800	93938900	7	6	7	1.2	0.241137	0	1	471	531	1.12739
	chr18	25698600	25698700	6	5	6	1.2	0.241139	0	1	471	531	1.12739
	chr7	130304600	130304700	7	8	7	0.9	0.241139	1	0	471	531	1.12739
	chr2	41284200	41284300	4.38446	5.60694	4.9957	0.78197	0.241139	1	0	471	531	1.12739
	chr4	136373700	136373800	8	9	9	0.9	0.241139	1	0	471	531	1.12739
	chr10	6335200	6335300	7	8	8	0.9	0.24114	1	0	470	532	1.13191
	chr4	12336400	12336500	10	9	9	1.2	0.241142	0	1	469	533	1.13646
	chr16	90242100	90242200	11	10	11	1.2	0.241143	0	1	470	532	1.13191
	chr1	42713300	42713400	7.11615	6.0797	6.59792	1.17048	0.241143	0	1	470	532	1.13191
	chrX	102899600	102899700	5	6	5	0.8	0.241143	1	0	470	532	1.13191
	chr1	38295600	38295700	10.9937	10.0509	10.5223	1.0938	0.241143	0	1	470	532	1.13191
	chr16	41258600	41258700	9	7	8	1.2	0.241143	0	1	470	532	1.13191
	chr8	76899700	76899800	9	10	10	0.8	0.241145	1	0	470	532	1.13191
	chr15	11940400	11940500	6	5	5	1.4	0.241146	0	1	470	532	1.13191
	chr1	127439400	127439500	11.8572	9.74436	10.8008	1.21683	0.241146	0	1	471	531	1.12739
	chr6	97883700	97883800	23	21	22	1.1	0.241146	0	1	472	530	1.12288
	chr16	90069100	90069200	20	22	21	0.9	0.241147	1	0	473	529	1.11839
	chr1	132200800	132200900	56.6399	52.2202	54.43	1.08464	0.241151	0	1	472	530	1.12288
	chr15	78778400	78778500	6	4	5	1.2	0.241153	0	1	473	529	1.11839
	chr11	97435300	97435400	13	10	11	1.2	0.241154	0	1	474	528	1.11392
	chr3	129901500	129901600	6	5	5	1.34	0.241156	0	1	475	527	1.10947
	chr4	56714600	56714700	9	7	8	1.2	0.241158	0	1	476	526	1.10504
	chr11	88099900	88100000	8	10	9	0.8	0.241158	1	0	477	525	1.10063
	chr6	48725700	48725800	9	11	10	0.8	0.24116	1	0	477	525	1.10063
	chr13	47708100	47708200	9	7	8	1.2	0.24116	0	1	477	525	1.10063
	chr1	193607500	193607600	13.8695	16.1838	15.0266	0.857	0.241161	1	0	477	525	1.10063
	chr13	15763200	15763300	56	51	54	1.1	0.241161	0	1	477	525	1.10063
	chr7	37922100	37922200	6	4	5	1.3	0.241163	0	1	478	524	1.09623
	chr3	108298300	108298400	6	5	5	1.24	0.241163	0	1	478	524	1.09623
	chr3	108298300	108298400	6	5	5	1.24	0.241163	0	1	478	524	1.09623
	chr19	45937700	45937800	11	8	9	1.3	0.241167	0	1	479	523	1.09186
	chr8	25386500	25386600	5	6	5	0.8	0.241168	1	0	480	522	1.0875
	chr7	90426500	90426600	66	61	63	1.1	0.241168	0	1	480	522	1.0875
	chr8	33994300	33994400	6	5	5	1.2	0.241169	0	1	481	521	1.08316
	chr3	36171400	36171500	9	7	8	1.3	0.24117	0	1	481	521	1.08316
	chr15	50993500	50993600	5	7	6	0.8	0.241172	1	0	481	521	1.08316
	chr8	20155100	20155200	6	8	7	0.8	0.241174	1	0	480	522	1.0875
	chr2	152167800	152167900	17.2079	13.7798	15.4938	1.24877	0.241175	0	1	479	523	1.09186
	chr12	16304700	16304800	13	15	14	0.9	0.241175	1	0	480	522	1.0875
	chr14	21788300	21788400	64	70	67	0.9	0.241175	1	0	480	522	1.0875
	chr1	95657300	95657400	5.47434	7.4879	6.48112	0.731092	0.241176	1	0	480	522	1.0875
	chr5	44872200	44872300	32	37	34	0.9	0.241177	1	0	479	523	1.09186
	chr15	78548400	78548500	7	7	7	1.1	0.24118	0	1	479	523	1.09186
	chr15	58416200	58416300	6	5	5	1.2	0.24118	0	1	480	522	1.0875
	chr18	58555900	58556000	6	7	6	0.8	0.24118	1	0	481	521	1.08316
	chr6	59417400	59417500	27	30	29	0.9	0.241181	1	0	480	522	1.0875
	chr4	19895300	19895400	5	6	6	0.8	0.241181	1	0	480	522	1.0875
	chr14	61172400	61172500	13	11	12	1.2	0.241181	0	1	479	523	1.09186
	chr18	25620700	25620800	9	11	10	0.9	0.241182	1	0	479	523	1.09186
	chr10	69777100	69777200	8	6	7	1.2	0.241182	0	1	478	524	1.09623
	chr10	75049000	75049100	6	7	7	0.8	0.241185	1	0	479	523	1.09186
	chr11	70284700	70284800	5	6	6	0.8	0.241186	1	0	478	524	1.09623
	chr8	10416100	10416200	8	10	9	0.9	0.241187	1	0	477	525	1.10063
	chr9	61702800	61702900	9	7	8	1.2	0.241189	0	1	477	525	1.10063
	chr10	29897900	29898000	18	15	16	1.2	0.241189	0	1	478	524	1.09623
	chr14	17079800	17079900	7	6	7	1.2	0.241189	0	1	478	524	1.09623
	chr11	46312300	46312400	29	26	28	1.1	0.24119	0	1	479	523	1.09186
	chr10	18638100	18638200	5	7	6	0.7	0.24119	1	0	480	522	1.0875
	chr8	70476800	70476900	13	11	12	1.2	0.241191	0	1	479	523	1.09186
	chr5	122143700	122143800	21	19	20	1.1	0.241191	0	1	480	522	1.0875
	chr5	40639000	40639100	15	17	16	0.9	0.241191	1	0	480	522	1.0875
	chr3	35323900	35324000	7	6	7	1.21	0.241191	0	1	480	522	1.0875
	chr9	13304300	13304400	10	9	9	1.2	0.241192	0	1	481	521	1.08316
	chr15	76626300	76626400	8	10	9	0.9	0.241193	1	0	481	521	1.08316
	chr3	97298300	97298400	11	9	10	1.28	0.241193	0	1	480	522	1.0875
	chr15	62082700	62082800	7	5	6	1.3	0.241193	0	1	481	521	1.08316
	chr11	32008400	32008500	47	42	44	1.1	0.241194	0	1	481	521	1.08316
	chr5	72685100	72685200	24	22	23	1.1	0.241194	0	1	481	521	1.08316
	chr7	132789100	132789200	7	5	6	1.3	0.241194	0	1	481	521	1.08316
	chr5	137530800	137530900	6	5	5	1.2	0.241194	0	1	481	521	1.08316
	chr9	51327500	51327600	6	5	5	1.2	0.241197	0	1	481	521	1.08316
	chr12	3812600	3812700	15	14	14	1.1	0.241197	0	1	481	521	1.08316
	chr9	73557900	73558000	6	7	6	0.8	0.241197	1	0	482	520	1.07884
	chr12	102545200	102545300	10	8	9	1.3	0.241198	0	1	481	521	1.08316
	chr10	52932300	52932400	5	7	6	0.8	0.2412	1	0	481	521	1.08316
	chr9	33686000	33686100	6	5	5	1.2	0.2412	0	1	481	521	1.08316
	chr7	59729500	59729600	7	5	6	1.3	0.2412	0	1	482	520	1.07884
	chr18	86396600	86396700	9	10	9	0.8	0.241201	1	0	483	519	1.07453
	chr8	22398100	22398200	14	12	13	1.2	0.241201	0	1	482	520	1.07884
	chr12	60092400	60092500	8	10	9	0.8	0.241202	1	0	482	520	1.07884
	chr8	13030200	13030300	15	13	14	1.1	0.241202	0	1	481	521	1.08316
	chr14	117741000	117741100	5	4	5	1.1	0.241203	0	1	481	521	1.08316
	chr6	54939800	54939900	5	6	5	0.8	0.241204	1	0	482	520	1.07884
	chr15	94690100	94690200	6	7	7	0.8	0.241204	1	0	482	520	1.07884
	chr12	116536400	116536500	40	44	42	0.9	0.241205	1	0	481	521	1.08316
	chr4	154958300	154958400	13	12	13	1.2	0.241205	0	1	480	522	1.0875
	chr9	29408100	29408200	7	6	6	1.2	0.241205	0	1	481	521	1.08316
	chr13	34330300	34330400	7	6	6	1.2	0.241207	0	1	482	520	1.07884
	chr6	32397200	32397300	12	10	11	1.2	0.241208	0	1	483	519	1.07453
	chr11	101051100	101051200	11	10	10	1.1	0.241209	0	1	484	518	1.07025
	chr14	30541900	30542000	7	6	6	1.2	0.24121	0	1	484	518	1.07025
	chr8	87235800	87235900	40	36	38	1.1	0.241212	0	1	484	518	1.07025
	chr11	45955500	45955600	61	67	64	0.9	0.241212	1	0	484	518	1.07025
	chr3	58691900	58692000	9	7	8	1.3	0.241213	0	1	483	519	1.07453
	chr5	20521800	20521900	10	12	11	0.8	0.241213	1	0	483	519	1.07453
	chr17	10334600	10334700	9	8	9	1.1	0.241214	0	1	483	519	1.07453
	chr17	56473900	56474000	6	8	7	0.7	0.241215	1	0	484	518	1.07025
	chr10	117095000	117095100	30	27	28	1.1	0.241215	0	1	483	519	1.07453
	chr13	97645300	97645400	9	8	9	1.2	0.241218	0	1	483	519	1.07453
	chr14	64197900	64198000	5	6	6	0.8	0.241218	1	0	484	518	1.07025
	chr5	122731400	122731500	12	11	11	1.2	0.241219	0	1	484	518	1.07025
	chr13	16282300	16282400	15	13	14	1.1	0.24122	0	1	484	518	1.07025
	chr1	139422100	139422200	45.5144	41.2777	43.396	1.10264	0.24122	0	1	485	517	1.06598
	chr2	179813700	179813800	52.1169	56.5909	54.3539	0.920941	0.241221	1	0	485	517	1.06598
	chr16	38742100	38742200	20	17	19	1.2	0.241221	0	1	484	518	1.07025
	chr13	9683500	9683600	15	14	14	1.1	0.241223	0	1	485	517	1.06598
	chr10	39369600	39369700	249	236	242	1.1	0.241223	0	1	486	516	1.06173
	chr19	45006900	45007000	6	5	6	1.2	0.241223	0	1	487	515	1.05749
	chr10	106631500	106631600	9	7	8	1.2	0.241224	0	1	487	515	1.05749
	chr4	111597500	111597600	12	11	12	1.1	0.241224	0	1	488	514	1.05328
	chr12	89854300	89854400	5	6	6	0.8	0.241224	1	0	489	513	1.04908
	chr2	80884400	80884500	7.0812	8.42903	7.75512	0.840097	0.241224	1	0	488	514	1.05328
	chr11	47379400	47379500	15	17	16	0.9	0.241225	1	0	488	514	1.05328
	chr6	88903900	88904000	10	9	9	1.1	0.241226	0	1	487	515	1.05749
	chr4	96933300	96933400	6	5	5	1.2	0.241227	0	1	488	514	1.05328
	chr13	25738700	25738800	13	11	12	1.2	0.241228	0	1	489	513	1.04908
	chr9	78614800	78614900	5	6	5	0.8	0.241228	1	0	489	513	1.04908
	chr16	57669500	57669600	12	14	13	0.9	0.241228	1	0	488	514	1.05328
	chr18	5748400	5748500	7	6	6	1.2	0.241229	0	1	488	514	1.05328
	chr5	69920800	69920900	7	6	6	1.2	0.241229	0	1	488	514	1.05328
	chr18	64660900	64661000	18	15	17	1.2	0.24123	0	1	489	513	1.04908
	chr8	34325600	34325700	6	7	6	0.8	0.241231	1	0	490	512	1.0449
	chr8	20298700	20298800	9	7	8	1.2	0.241233	0	1	489	513	1.04908
	chr11	62920000	62920100	7	8	7	0.9	0.241234	1	0	490	512	1.0449
	chr3	152155500	152155600	7	6	7	1.19	0.241235	0	1	490	512	1.0449
	chr8	58381900	58382000	5	6	5	0.8	0.241235	1	0	491	511	1.04073
	chr15	31296900	31297000	5	6	6	0.8	0.241236	1	0	491	511	1.04073
	chr13	57867400	57867500	6	5	6	1.2	0.241237	0	1	491	511	1.04073
	chr14	24616900	24617000	18	20	19	0.9	0.241237	1	0	491	511	1.04073
	chr16	16558100	16558200	8	9	8	0.8	0.241237	1	0	490	512	1.0449
	chr1	176813500	176813600	16.1854	14.2709	15.2281	1.13415	0.241238	0	1	489	513	1.04908
	chr9	44126100	44126200	22	19	21	1.1	0.24124	0	1	490	512	1.0449
	chr5	103995300	103995400	9	10	9	0.9	0.241241	1	0	490	512	1.0449
	chr5	136321000	136321100	28	25	26	1.1	0.241242	0	1	490	512	1.0449
	chr2	13175500	13175600	6.87858	8.17055	7.52456	0.841875	0.241243	1	0	491	511	1.04073
	chr10	77782100	77782200	12	10	11	1.2	0.241244	0	1	491	511	1.04073
	chr12	50500400	50500500	5	6	5	0.9	0.241245	1	0	491	511	1.04073
	chr4	109806300	109806400	5	7	6	0.8	0.241247	1	0	490	512	1.0449
	chr11	100656100	100656200	8	9	8	0.8	0.241247	1	0	489	513	1.04908
	chr4	41226500	41226600	13	11	12	1.2	0.241247	0	1	489	513	1.04908
	chr17	65702200	65702300	20	17	19	1.2	0.241247	0	1	490	512	1.0449
	chr6	49770100	49770200	8	7	7	1.2	0.241248	0	1	490	512	1.0449
	chr10	70441300	70441400	16	18	17	0.9	0.241249	1	0	490	512	1.0449
	chr14	19587800	19587900	10	9	10	1.1	0.24125	0	1	489	513	1.04908
	chr2	24751800	24751900	7.11218	5.69562	6.4039	1.24871	0.241256	0	1	489	513	1.04908
	chr10	54013700	54013800	8	10	9	0.9	0.241256	1	0	489	513	1.04908
	chr17	31596400	31596500	11	13	12	0.8	0.241256	1	0	488	514	1.05328
	chr7	63768700	63768800	14	13	13	1.1	0.241257	0	1	488	514	1.05328
	chr7	25384600	25384700	5	6	6	0.8	0.241257	1	0	489	513	1.04908
	chr8	33508600	33508700	15	13	14	1.2	0.241259	0	1	488	514	1.05328
	chr16	3236200	3236300	9	5	7	1.7	0.24126	0	1	489	513	1.04908
	chr2	93390300	93390400	5.1823	6.58459	5.88345	0.787035	0.24126	1	0	489	513	1.04908
	chr15	88421000	88421100	14	16	15	0.9	0.24126	1	0	489	513	1.04908
	chr16	35248200	35248300	6	7	7	0.9	0.24126	1	0	488	514	1.05328
	chr5	119670500	119670600	7	9	8	0.9	0.24126	1	0	487	515	1.05749
	chr3	61652200	61652300	8	10	9	0.81	0.241261	1	0	486	516	1.06173
	chr17	24142100	24142200	5	6	6	0.9	0.241261	1	0	485	517	1.06598
	chr16	35153900	35154000	7	6	6	1.2	0.241261	0	1	484	518	1.07025
	chr6	54264000	54264100	32	28	30	1.1	0.241262	0	1	485	517	1.06598
	chr4	137892800	137892900	7	6	6	1.2	0.241263	0	1	485	517	1.06598
	chr14	21616800	21616900	11	9	10	1.2	0.241263	0	1	486	516	1.06173
	chr17	84419800	84419900	10	13	12	0.7	0.241263	1	0	486	516	1.06173
	chr5	9703700	9703800	7	8	8	0.8	0.241264	1	0	485	517	1.06598
	chr2	65532900	65533000	4.69044	5.89927	5.29486	0.795088	0.241265	1	0	485	517	1.06598
	chr14	67010700	67010800	5	6	6	0.8	0.241266	1	0	485	517	1.06598
	chr13	24157500	24157600	5	6	5	0.8	0.241266	1	0	485	517	1.06598
	chr8	120490700	120490800	6	8	7	0.8	0.241266	1	0	484	518	1.07025
	chr6	29542500	29542600	12	10	11	1.2	0.241266	0	1	484	518	1.07025
	chr12	95696000	95696100	8	7	7	1.2	0.241267	0	1	484	518	1.07025
	chr7	7171600	7171700	6	7	6	0.9	0.241267	1	0	484	518	1.07025
	chr14	5388100	5388200	30	33	32	0.9	0.241268	1	0	484	518	1.07025
	chr10	74930700	74930800	13	15	14	0.9	0.241268	1	0	484	518	1.07025
	chr4	118650200	118650300	7	8	7	0.9	0.241269	1	0	483	519	1.07453
	chr2	174584500	174584600	7.0299	8.75579	7.89285	0.802886	0.241271	1	0	482	520	1.07884
	chr17	67303400	67303500	5	6	6	0.8	0.241272	1	0	482	520	1.07884
	chr3	109024500	109024600	5	6	5	0.85	0.241272	1	0	482	520	1.07884
	chr4	154465000	154465100	7	9	8	0.8	0.241273	1	0	481	521	1.08316
	chr4	83470700	83470800	7	5	6	1.3	0.241273	0	1	480	522	1.0875
	chr6	8500400	8500500	7	7	7	1.1	0.241273	0	1	480	522	1.0875
	chr2	117386500	117386600	5.59614	6.5924	6.09427	0.848878	0.241277	1	0	480	522	1.0875
	chr3	65111400	65111500	5	6	5	0.84	0.241277	1	0	479	523	1.09186
	chr3	65111400	65111500	5	6	5	0.84	0.241277	1	0	479	523	1.09186
	chr8	69005700	69005800	7	9	8	0.8	0.241277	1	0	479	523	1.09186
	chr10	77387400	77387500	7	8	8	0.9	0.241277	1	0	479	523	1.09186
	chr7	80025100	80025200	41	36	38	1.1	0.241277	0	1	478	524	1.09623
	chr7	49121000	49121100	6	5	5	1.1	0.24128	0	1	479	523	1.09186
	chr6	91347800	91347900	29	26	28	1.1	0.241281	0	1	480	522	1.0875
	chr18	57285100	57285200	28	30	29	0.9	0.241282	1	0	481	521	1.08316
	chr18	88961600	88961700	7	6	6	1.2	0.241283	0	1	480	522	1.0875
	chr15	39957700	39957800	6	7	7	0.9	0.241283	1	0	480	522	1.0875
	chr9	103692800	103692900	6	7	6	0.8	0.241283	1	0	479	523	1.09186
	chr2	180042100	180042200	7.09342	5.91634	6.50488	1.19895	0.241283	0	1	479	523	1.09186
	chr4	63297300	63297400	6	5	5	1.3	0.241284	0	1	479	523	1.09186
	chr12	71693400	71693500	5	6	6	0.8	0.241284	1	0	480	522	1.0875
	chr11	34738900	34739000	8	7	8	1.1	0.241284	0	1	479	523	1.09186
	chr2	139532600	139532700	7.24628	8.78336	8.01482	0.825001	0.241286	1	0	479	523	1.09186
	chr11	119846000	119846100	10	12	11	0.8	0.241287	1	0	478	524	1.09623
	chr10	90941300	90941400	16	18	17	0.9	0.241288	1	0	477	525	1.10063
	chrX	143301900	143302000	7	8	7	0.9	0.241289	1	0	476	526	1.10504
	chr2	4918900	4919000	44.3884	40.8256	42.607	1.08727	0.24129	0	1	475	527	1.10947
	chr9	69320800	69320900	7	6	7	1.1	0.24129	0	1	476	526	1.10504
	chr11	20232400	20232500	13	11	12	1.2	0.241291	0	1	476	526	1.10504
	chr8	122769300	122769400	27	25	26	1.1	0.241291	0	1	476	526	1.10504
	chr8	25198200	25198300	5	5	5	0.9	0.241292	1	0	477	525	1.10063
	chr12	3366600	3366700	8	7	7	1.2	0.241292	0	1	477	525	1.10063
	chr16	42729200	42729300	9	7	8	1.2	0.241292	0	1	478	524	1.09623
	chr13	47701100	47701200	28	32	30	0.9	0.241292	1	0	478	524	1.09623
	chr3	87860100	87860200	6	5	6	1.27	0.241292	0	1	477	525	1.10063
	chr14	15524400	15524500	5	6	5	0.8	0.241294	1	0	477	525	1.10063
	chr11	121231700	121231800	6	8	7	0.8	0.241295	1	0	477	525	1.10063
	chr6	88804400	88804500	5	4	4	1.2	0.241295	0	1	477	525	1.10063
	chr15	88017200	88017300	9	8	8	1.2	0.241295	0	1	478	524	1.09623
	chr17	71527200	71527300	22	23	22	0.9	0.241296	1	0	479	523	1.09186
	chr6	88576600	88576700	72	66	69	1.1	0.241296	0	1	478	524	1.09623
	chr6	97848500	97848600	6	8	7	0.8	0.241297	1	0	478	524	1.09623
	chr14	33531600	33531700	7	9	8	0.8	0.241297	1	0	477	525	1.10063
	chr2	152687100	152687200	20.6644	18.4952	19.5798	1.11729	0.241297	0	1	477	525	1.10063
	chr1	56226700	56226800	6.85488	8.29008	7.57248	0.826877	0.241298	1	0	477	525	1.10063
	chr6	148675600	148675700	14	17	16	0.9	0.241298	1	0	476	526	1.10504
	chr17	43959200	43959300	8	6	7	1.2	0.241298	0	1	476	527	1.10714
	chr3	26153500	26153600	9	8	9	1.22	0.2413	0	1	477	526	1.10273
	chr3	36442800	36442900	7	5	6	1.25	0.2413	0	1	478	525	1.09833
	chr13	44374700	44374800	18	16	17	1.2	0.2413	0	1	478	525	1.09833
	chr13	31207800	31207900	7	6	6	1.1	0.2413	0	1	478	525	1.09833
	chr5	43947700	43947800	10	12	11	0.8	0.2413	1	0	478	525	1.09833
	chr12	71887200	71887300	7	6	6	1.2	0.241301	0	1	478	525	1.09833
	chr13	42827200	42827300	5	6	6	0.8	0.241302	1	0	479	524	1.09395
	chr10	95509000	95509100	10	8	9	1.2	0.241302	0	1	478	525	1.09833
	chr10	78001700	78001800	20	22	21	0.9	0.241303	1	0	478	525	1.09833
	chr2	6637200	6637300	7.82709	6.85947	7.34328	1.14106	0.241304	0	1	477	526	1.10273
	chr6	135503500	135503600	19	16	17	1.2	0.241306	0	1	477	526	1.10273
	chr16	96628000	96628100	6	7	7	0.8	0.241307	1	0	478	525	1.09833
	chr14	56567500	56567600	12	14	13	0.8	0.241307	1	0	478	525	1.09833
	chr9	65432400	65432500	42	45	44	0.9	0.241308	1	0	477	526	1.10273
	chr18	31911000	31911100	9	7	8	1.2	0.241311	0	1	477	526	1.10273
	chr13	106941700	106941800	12	13	12	0.9	0.241312	1	0	478	525	1.09833
	chr2	113305500	113305600	50.026	45.1626	47.5943	1.10769	0.241312	0	1	478	525	1.09833
	chr7	101465500	101465600	6	7	6	0.8	0.241313	1	0	478	525	1.09833
	chr17	13829000	13829100	9	7	8	1.2	0.241313	0	1	478	525	1.09833
	chr11	67509400	67509500	10	8	9	1.1	0.241313	0	1	478	525	1.09833
	chr10	84438200	84438300	90	84	87	1.1	0.241314	0	1	478	525	1.09833
	chr7	81875400	81875500	7	5	6	1.4	0.241314	0	1	479	524	1.09395
	chr11	98747200	98747300	6	8	7	0.8	0.241316	1	0	479	524	1.09395
	chr12	74141900	74142000	15	14	15	1.1	0.241317	0	1	478	525	1.09833
	chr10	74680200	74680300	10	8	9	1.2	0.241321	0	1	479	524	1.09395
	chr6	65644800	65644900	5	7	6	0.8	0.241321	1	0	479	524	1.09395
	chr14	31189200	31189300	7	6	6	1.2	0.241322	0	1	478	525	1.09833
	chr2	156686500	156686600	6.99503	5.67546	6.33525	1.2325	0.241323	0	1	479	524	1.09395
	chr11	80087100	80087200	15	13	14	1.1	0.241326	0	1	479	524	1.09395
	chr11	33850800	33850900	6	7	7	0.8	0.241328	1	0	480	523	1.08958
	chr4	155734400	155734500	32	28	30	1.1	0.241329	0	1	479	524	1.09395
	chr16	28626600	28626700	13	16	14	0.8	0.241329	1	0	480	523	1.08958
	chr13	81369700	81369800	10	12	11	0.8	0.241329	1	0	480	523	1.08958
	chr6	115044100	115044200	12	15	13	0.9	0.24133	1	0	480	523	1.08958
	chr9	28738100	28738200	16	14	15	1.2	0.24133	0	1	480	523	1.08958
	chr14	34932900	34933000	8	6	7	1.2	0.241331	0	1	480	523	1.08958
	chr14	114948600	114948700	6	5	6	1.2	0.241331	0	1	481	522	1.08524
	chr14	34448600	34448700	6	8	7	0.8	0.241333	1	0	482	521	1.08091
	chr14	25459500	25459600	16	15	15	1.1	0.241334	0	1	481	522	1.08524
	chr11	5415500	5415600	6	6	6	0.9	0.241334	1	0	481	522	1.08524
	chr14	66296400	66296500	7	6	6	1.2	0.241337	0	1	481	522	1.08524
	chr5	22508800	22508900	6	5	5	1.2	0.241338	0	1	481	522	1.08524
	chr1	60450000	60450100	5.50418	6.63893	6.07156	0.829076	0.241338	1	0	482	521	1.08091
	chr8	122641500	122641600	42	47	45	0.9	0.241338	1	0	482	521	1.08091
	chr4	138293800	138293900	56	51	53	1.1	0.241339	0	1	482	521	1.08091
	chr8	64628200	64628300	9	7	8	1.2	0.24134	0	1	482	521	1.08091
	chr6	115239400	115239500	5	7	6	0.8	0.241341	1	0	483	520	1.0766
	chr15	44835000	44835100	6	6	6	0.9	0.241341	1	0	482	521	1.08091
	chr2	124334900	124335000	5.4711	7.04473	6.25791	0.776623	0.241343	1	0	482	521	1.08091
	chr9	59541000	59541100	5	6	5	0.8	0.241343	1	0	481	522	1.08524
	chr13	6461700	6461800	6	7	7	0.8	0.241345	1	0	480	523	1.08958
	chr6	45059600	45059700	34	37	35	0.9	0.241346	1	0	479	524	1.09395
	chr4	100151000	100151100	7	6	7	1.2	0.241347	0	1	479	524	1.09395
	chr3	117218000	117218100	22	19	20	1.14	0.241348	0	1	480	523	1.08958
	chr5	99650100	99650200	8	7	7	1.2	0.241349	0	1	480	523	1.08958
	chr8	20706800	20706900	9	10	10	0.9	0.24135	1	0	480	523	1.08958
	chr17	87446900	87447000	19	18	19	1.1	0.241353	0	1	479	524	1.09395
	chr3	126195400	126195500	6	8	7	0.74	0.241353	1	0	480	523	1.08958
	chr5	81517500	81517600	6	5	6	1.2	0.241354	0	1	480	523	1.08958
	chr16	31166000	31166100	6	5	5	1.2	0.241355	0	1	480	523	1.08958
	chr4	48621900	48622000	11	9	10	1.2	0.241355	0	1	480	523	1.08958
	chr6	86195100	86195200	23	21	22	1.1	0.241356	0	1	480	523	1.08958
	chr14	27673000	27673100	12	13	12	0.9	0.241357	1	0	480	523	1.08958
	chr18	60945100	60945200	15	17	16	0.9	0.241358	1	0	480	523	1.08958
	chr16	57391300	57391400	50	36	43	1.4	0.241358	0	1	480	523	1.08958
	chr12	28938800	28938900	21	18	20	1.1	0.241362	0	1	481	522	1.08524
	chr1	89522300	89522400	5.46615	4.45915	4.96265	1.22583	0.241364	0	1	481	522	1.08524
	chr16	77508700	77508800	13	15	14	0.9	0.241365	1	0	481	522	1.08524
	chr13	42761000	42761100	9	8	9	1.1	0.241365	0	1	481	522	1.08524
	chr18	52679500	52679600	25	23	24	1.1	0.241365	0	1	481	522	1.08524
	chr10	37136500	37136600	9	8	8	1.1	0.241366	0	1	481	522	1.08524
	chr10	85204700	85204800	6	5	6	1.3	0.241366	0	1	482	521	1.08091
	chr15	31613900	31614000	5	6	5	0.8	0.241366	1	0	482	521	1.08091
	chr1	86303100	86303200	6.86104	5.62456	6.2428	1.21984	0.241367	0	1	481	522	1.08524
	chr13	42903100	42903200	10	12	11	0.8	0.241368	1	0	481	522	1.08524
	chr11	46220400	46220500	17	19	18	0.9	0.241369	1	0	480	523	1.08958
	chr2	118760000	118760100	43.3134	47.5522	45.4328	0.910859	0.241369	1	0	479	524	1.09395
	chr8	48154100	48154200	7	6	6	1.3	0.241369	0	1	479	524	1.09395
	chr5	38039300	38039400	11	10	10	1.2	0.241371	0	1	479	524	1.09395
	chr7	114291600	114291700	9	7	8	1.2	0.241372	0	1	479	524	1.09395
	chr6	76367100	76367200	5	4	5	1.2	0.241372	0	1	480	523	1.08958
	chr10	68098600	68098700	13	11	12	1.2	0.241374	0	1	480	523	1.08958
	chr2	145629300	145629400	8.24282	5.782	7.01241	1.4256	0.241375	0	1	480	523	1.08958
	chr4	117914700	117914800	6	5	6	1.2	0.241375	0	1	481	522	1.08524
	chr7	117472600	117472700	8	9	9	0.9	0.241376	1	0	482	521	1.08091
	chr9	56637800	56637900	6	7	6	0.8	0.241377	1	0	482	521	1.08091
	chr7	139835900	139836000	8	10	9	0.8	0.241377	1	0	481	522	1.08524
	chr2	91350000	91350100	6.21281	7.48274	6.84777	0.830285	0.241377	1	0	481	522	1.08524
	chr5	45589300	45589400	16	19	18	0.9	0.241377	1	0	480	523	1.08958
	chr14	20193100	20193200	6	7	6	0.8	0.241377	1	0	479	524	1.09395
	chr7	56049800	56049900	12	10	11	1.2	0.241378	0	1	478	525	1.09833
	chr3	144753200	144753300	10	8	9	1.22	0.241378	0	1	479	524	1.09395
	chr19	52224400	52224500	19	23	21	0.8	0.241378	1	0	480	523	1.08958
	chr4	15895800	15895900	25	28	26	0.9	0.24138	1	0	480	523	1.08958
	chr13	91094300	91094400	9	11	10	0.8	0.24138	1	0	480	523	1.08958
	chr6	88727200	88727300	10	8	9	1.2	0.241381	0	1	479	524	1.09395
	chr12	116747000	116747100	6	5	5	1.2	0.241381	0	1	480	523	1.08958
	chr4	138562000	138562100	6	4	5	1.3	0.241381	0	1	481	522	1.08524
	chr2	166707500	166707600	14.4678	16.1301	15.299	0.896947	0.241382	1	0	481	522	1.08524
	chr17	68165900	68166000	7	6	7	1.2	0.241382	0	1	481	522	1.08524
	chr19	46014600	46014700	16	14	15	1.1	0.241383	0	1	482	521	1.08091
	chr11	118793900	118794000	7	8	8	0.8	0.241383	1	0	483	520	1.0766
	chr10	79781000	79781100	9	8	9	1.2	0.241384	0	1	482	521	1.08091
	chr5	129715300	129715400	23	26	24	0.9	0.241384	1	0	482	521	1.08091
	chr5	139270900	139271000	6	5	6	1.3	0.241385	0	1	481	522	1.08524
	chr16	22364800	22364900	5	6	5	0.8	0.241386	1	0	481	522	1.08524
	chr2	165816200	165816300	4.85076	5.85462	5.35269	0.828536	0.241386	1	0	480	523	1.08958
	chr2	18799600	18799700	4.78465	5.98987	5.38726	0.79879	0.241386	1	0	480	524	1.09167
	chr9	111383600	111383700	11	13	12	0.9	0.241387	1	0	479	525	1.09603
	chr4	148981800	148981900	6	5	5	1.1	0.241389	0	1	479	525	1.09603
	chrX	94449900	94450000	8	6	7	1.2	0.241389	0	1	480	524	1.09167
	chr9	65302900	65303000	6	7	7	0.9	0.24139	1	0	481	523	1.08732
	chr13	34344600	34344700	9	12	11	0.8	0.241392	1	0	481	523	1.08732
	chr1	44587100	44587200	5.074	5.90357	5.48879	0.859481	0.241392	1	0	480	524	1.09167
	chr5	67322100	67322200	10	9	9	1.2	0.241392	0	1	480	524	1.09167
	chr1	25185100	25185200	6.58632	5.36718	5.97675	1.22715	0.241393	0	1	481	523	1.08732
	chr1	180172100	180172200	18.0834	14.5809	16.3321	1.24021	0.241394	0	1	482	522	1.08299
	chr6	134718200	134718300	5	4	5	1.3	0.241395	0	1	483	521	1.07867
	chr5	76683600	76683700	7	5	6	1.3	0.241395	0	1	483	521	1.07867
	chr18	26711100	26711200	10	11	11	0.9	0.241395	1	0	483	521	1.07867
	chr1	87812100	87812200	16.6706	18.444	17.5573	0.90385	0.241395	1	0	482	522	1.08299
	chr1	30595800	30595900	5.54143	6.63835	6.08989	0.83476	0.241395	1	0	482	522	1.08299
	chr8	19706800	19706900	8	5	6	1.5	0.241395	0	1	482	522	1.08299
	chr3	145834200	145834300	6	7	7	0.81	0.241395	1	0	483	521	1.07867
	chr18	90127100	90127200	20	23	22	0.9	0.241396	1	0	483	521	1.07867
	chr9	124257400	124257500	10	8	9	1.4	0.241396	0	1	483	521	1.07867
	chr10	95122700	95122800	9	8	8	1.1	0.241397	0	1	483	521	1.07867
	chr7	109960300	109960400	13	12	12	1.2	0.241398	0	1	484	520	1.07438
	chr7	101429500	101429600	9	10	9	0.8	0.241399	1	0	485	519	1.0701
	chr12	86948100	86948200	6	5	6	1.2	0.2414	0	1	484	520	1.07438
	chr15	9535300	9535400	8	10	9	0.8	0.241402	1	0	485	519	1.0701
	chr13	94476400	94476500	10	12	11	0.9	0.241403	1	0	485	519	1.0701
	chr6	85709500	85709600	5	4	4	1.2	0.241403	0	1	484	520	1.07438
	chr11	108244300	108244400	6	5	5	1.2	0.241405	0	1	485	519	1.0701
	chr4	96274200	96274300	12	14	13	0.8	0.241405	1	0	485	519	1.0701
	chr6	47244600	47244700	6	5	6	1.2	0.241406	0	1	484	520	1.07438
	chr3	82758200	82758300	9	7	8	1.32	0.241406	0	1	485	519	1.0701
	chr11	32063800	32063900	25	22	23	1.1	0.241407	0	1	485	519	1.0701
	chr12	5377300	5377400	8	10	9	0.8	0.241407	1	0	486	518	1.06584
	chr1	86492400	86492500	4.98729	5.66965	5.32847	0.879647	0.241408	1	0	486	518	1.06584
	chr7	118593600	118593700	16	14	15	1.1	0.241409	0	1	485	519	1.0701
	chr4	8096000	8096100	6	5	5	1.2	0.241409	0	1	486	518	1.06584
	chr18	36227500	36227600	10	9	10	1.1	0.241412	0	1	487	517	1.0616
	chr11	58954100	58954200	8	7	7	1.2	0.241413	0	1	487	517	1.0616
	chr13	35805700	35805800	15	13	14	1.2	0.241413	0	1	487	517	1.0616
	chr19	48206100	48206200	6	7	6	0.8	0.241416	1	0	488	516	1.05738
	chr12	76188000	76188100	34	31	33	1.1	0.241416	0	1	488	516	1.05738
	chr6	114643000	114643100	10	12	11	0.9	0.241416	1	0	488	516	1.05738
	chr4	32238600	32238700	51	47	49	1.1	0.24142	0	1	488	516	1.05738
	chr6	146877900	146878000	18	15	16	1.2	0.24142	0	1	488	516	1.05738
	chr5	66871300	66871400	19	22	21	0.9	0.241421	1	0	488	516	1.05738
	chr2	92431400	92431500	44.1932	46.1249	45.159	0.958122	0.241422	1	1	487	517	1.0616
	chr7	132576000	132576100	6	8	7	0.8	0.241422	1	0	487	516	1.05955
	chr17	46310500	46310600	12	15	14	0.8	0.241422	1	0	487	516	1.05955
	chr11	23211300	23211400	6	7	7	0.8	0.241423	1	0	486	517	1.06379
	chr5	27206200	27206300	15	18	16	0.8	0.241425	1	0	485	518	1.06804
	chr2	109153400	109153500	8.29848	6.8199	7.55919	1.2168	0.241428	0	1	485	518	1.06804
	chr7	16400000	16400100	94	88	91	1.1	0.241429	0	1	485	518	1.06804
	chr11	84129400	84129500	6	8	7	0.7	0.24143	1	0	486	517	1.06379
	chr13	27945200	27945300	6	8	7	0.8	0.241431	1	0	486	517	1.06379
	chr1	74712200	74712300	5.94097	4.79351	5.36724	1.23938	0.241432	0	1	485	518	1.06804
	chr12	28588300	28588400	6	5	5	1.2	0.241432	0	1	485	518	1.06804
	chr17	34069000	34069100	6	7	6	0.8	0.241432	1	0	486	517	1.06379
	chr14	79563000	79563100	14	12	13	1.2	0.241433	0	1	485	518	1.06804
	chr1	178527700	178527800	12.3291	10.8318	11.5804	1.13823	0.241435	0	1	485	518	1.06804
	chr4	104286200	104286300	6	5	6	1.2	0.241436	0	1	485	518	1.06804
	chr9	23354300	23354400	7	8	8	0.9	0.241436	1	0	485	518	1.06804
	chr3	144569600	144569700	6	5	5	1.3	0.241439	0	1	484	519	1.07231
	chr5	122787300	122787400	5	5	5	0.9	0.24144	1	0	484	519	1.07231
	chr12	46856900	46857000	6	7	6	0.8	0.241443	1	0	483	520	1.0766
	chr4	63290300	63290400	8	9	9	0.9	0.241445	1	0	483	520	1.0766
	chr12	55112800	55112900	18	21	20	0.8	0.241446	1	0	482	521	1.08091
	chr10	98485800	98485900	5	6	5	0.8	0.241446	1	0	482	521	1.08091
	chr16	21210900	21211000	15	13	14	1.1	0.241446	0	1	482	521	1.08091
	chr15	76576400	76576500	33	37	35	0.9	0.241447	1	0	483	520	1.0766
	chr2	60915000	60915100	7.78939	6.81481	7.3021	1.14301	0.241448	0	1	482	521	1.08091
	chr10	111901100	111901200	11	12	12	0.9	0.241448	1	0	483	520	1.0766
	chr10	84392200	84392300	11	9	10	1.2	0.241448	0	1	483	520	1.0766
	chr13	20888500	20888600	16	18	17	0.9	0.241449	1	0	484	519	1.07231
	chr3	143575500	143575600	7	5	6	1.26	0.24145	0	1	484	519	1.07231
	chr4	99715400	99715500	17	19	18	0.9	0.241451	1	0	484	519	1.07231
	chr11	79290600	79290700	7	6	6	1.1	0.241452	0	1	484	519	1.07231
	chr6	8512600	8512700	12	11	12	1.1	0.241452	0	1	485	518	1.06804
	chr2	6297400	6297500	5.0669	6.29629	5.6816	0.804743	0.241452	1	0	485	518	1.06804
	chr2	6082400	6082500	8.03835	9.4387	8.73853	0.851638	0.241453	1	0	484	519	1.07231
	chr18	62352300	62352400	13	15	14	0.8	0.241453	1	0	483	520	1.0766
	chr2	165131600	165131700	12.1884	13.7321	12.9602	0.887586	0.241454	1	0	483	520	1.0766
	chr9	29532800	29532900	5	4	5	1.1	0.241454	0	1	482	521	1.08091
	chr6	18674800	18674900	5	7	6	0.8	0.241455	1	0	483	520	1.0766
	chr8	23146800	23146900	4	6	5	0.8	0.241455	1	0	483	520	1.0766
	chr2	126932900	126933000	39.6198	33.4627	36.5413	1.184	0.241455	0	1	483	520	1.0766
	chr11	7931200	7931300	5	6	6	0.8	0.24146	1	0	484	519	1.07231
	chr7	74487800	74487900	10	12	11	0.8	0.24146	1	0	483	520	1.0766
	chr9	12457000	12457100	7	8	8	0.8	0.241461	1	0	482	521	1.08091
	chr6	16877200	16877300	6	7	7	0.9	0.241461	1	0	482	521	1.08091
	chr9	57708500	57708600	20	17	18	1.2	0.241463	0	1	481	522	1.08524
	chr14	50930200	50930300	6	5	5	1.1	0.241465	0	1	482	521	1.08091
	chr18	60807400	60807500	6	8	7	0.8	0.241466	1	0	482	521	1.08091
	chr1	195241500	195241600	52.6515	48.2194	50.4354	1.09191	0.241466	0	1	481	522	1.08524
	chr9	108159200	108159300	6	5	6	1.2	0.241467	0	1	481	522	1.08524
	chr15	31422300	31422400	6	8	7	0.7	0.241467	1	0	482	521	1.08091
	chr3	94758200	94758300	38	35	37	1.1	0.241468	0	1	481	522	1.08524
	chr3	56000500	56000600	30	27	28	1.1	0.241468	0	1	482	521	1.08091
	chr15	75549500	75549600	19	16	17	1.2	0.241469	0	1	483	520	1.0766
	chr3	95024600	95024700	15	13	14	1.17	0.24147	0	1	484	519	1.07231
	chr16	13383800	13383900	8	6	7	1.2	0.241471	0	1	485	518	1.06804
	chr6	115068100	115068200	9	11	10	0.8	0.241471	1	0	486	517	1.06379
	chr10	59951600	59951700	7	6	6	1.1	0.241473	0	1	485	518	1.06804
	chr11	61147800	61147900	6	8	7	0.8	0.241474	1	0	486	517	1.06379
	chr16	93585800	93585900	7	6	6	1.2	0.241474	0	1	485	518	1.06804
	chr12	89811600	89811700	4	6	5	0.8	0.241475	1	0	485	518	1.06804
	chr11	117653900	117654000	9	8	8	1.2	0.241477	0	1	484	519	1.07231
	chr4	66768800	66768900	17	19	18	0.9	0.241478	1	0	484	519	1.07231
	chr18	32956300	32956400	10	11	10	0.9	0.241478	1	0	483	520	1.0766
	chr10	77591900	77592000	19	18	18	1.1	0.241478	0	1	482	521	1.08091
	chr11	59948000	59948100	19	22	21	0.9	0.241479	1	0	482	521	1.08091
	chr11	119937800	119937900	29	25	27	1.1	0.241479	0	1	482	521	1.08091
	chr3	107537100	107537200	37	33	35	1.12	0.24148	0	1	483	520	1.0766
	chr11	106658300	106658400	5	6	5	0.8	0.241481	1	0	483	520	1.0766
	chr18	38240000	38240100	10	8	9	1.2	0.241481	0	1	483	520	1.0766
	chr1	182095600	182095700	4.97406	6.12848	5.55127	0.811631	0.241483	1	0	484	519	1.07231
	chr6	118971200	118971300	5	5	5	1.2	0.241483	0	1	484	519	1.07231
	chr8	111483400	111483500	15	13	14	1.2	0.241484	0	1	485	518	1.06804
	chr18	60860100	60860200	73	70	72	1	0.241485	1	1	485	518	1.06804
	chr19	57139000	57139100	5	7	6	0.8	0.241485	1	0	484	518	1.07025
	chr18	38145600	38145700	6	5	6	1.3	0.241486	0	1	483	519	1.07453
	chr10	94799600	94799700	6	5	5	1.2	0.241487	0	1	483	519	1.07453
	chr11	65443500	65443600	5	7	6	0.8	0.241488	1	0	484	518	1.07025
	chr5	77071800	77071900	11	9	10	1.2	0.24149	0	1	483	519	1.07453
	chr12	108491700	108491800	10	13	11	0.8	0.241491	1	0	483	519	1.07453
	chr2	101983200	101983300	24.8773	20.4433	22.6603	1.21689	0.241492	0	1	482	520	1.07884
	chr11	104029300	104029400	5	6	5	0.8	0.241494	1	0	483	519	1.07453
	chr9	22049500	22049600	6	5	5	1.1	0.241494	0	1	482	520	1.07884
	chr11	36484600	36484700	13	15	14	0.9	0.241495	1	0	483	519	1.07453
	chr11	79962600	79962700	8	7	7	1.2	0.241495	0	1	483	519	1.07453
	chr2	18831700	18831800	6.2009	7.87188	7.03639	0.787727	0.241495	1	0	483	519	1.07453
	chr11	88629800	88629900	7	8	7	0.9	0.241497	1	0	482	520	1.07884
	chr16	31132200	31132300	80	88	84	0.9	0.241498	1	0	481	521	1.08316
	chr1	149350000	149350100	27.315	29.9977	28.6563	0.910569	0.241498	1	0	480	522	1.0875
	chr2	52701500	52701600	34.2288	38.4964	36.3626	0.889144	0.241499	1	0	479	523	1.09186
	chr15	61979400	61979500	5	7	6	0.8	0.2415	1	0	478	524	1.09623
	chr17	83633000	83633100	22	24	23	0.9	0.241501	1	0	477	525	1.10063
	chr5	24710400	24710500	6	5	5	1.2	0.241501	0	1	477	525	1.10063
	chr19	44146000	44146100	7	6	7	1.1	0.241502	0	1	477	525	1.10063
	chr18	69664300	69664400	4	5	5	0.8	0.241504	1	0	477	525	1.10063
	chr6	100439100	100439200	11	13	12	0.8	0.241505	1	0	476	526	1.10504
	chr12	4378800	4378900	10	8	9	1.2	0.241507	0	1	476	526	1.10504
	chr12	116843000	116843100	18	15	17	1.2	0.241507	0	1	477	525	1.10063
	chr6	73624600	73624700	7	8	7	0.9	0.241507	1	0	478	524	1.09623
	chr19	47137500	47137600	8	6	7	1.2	0.241508	0	1	477	525	1.10063
	chr6	108344100	108344200	19	16	17	1.2	0.241508	0	1	477	525	1.10063
	chr1	3292800	3292900	10.6547	8.86482	9.75978	1.20191	0.241508	0	1	477	525	1.10063
	chr2	37765200	37765300	11.0507	8.78188	9.91627	1.25835	0.24151	0	1	478	524	1.09623
	chr4	89486100	89486200	5	6	5	0.8	0.24151	1	0	478	524	1.09623
	chr10	112482500	112482600	7	8	8	0.9	0.24151	1	0	478	524	1.09623
	chr13	77047600	77047700	5	6	5	0.8	0.241511	1	0	477	525	1.10063
	chr11	99035500	99035600	8	6	7	1.2	0.241511	0	1	476	526	1.10504
	chr2	105399500	105399600	4.53248	5.38428	4.95838	0.841799	0.241511	1	0	476	526	1.10504
	chr1	135688300	135688400	12.344	10.4183	11.3812	1.18484	0.241512	0	1	476	526	1.10504
	chr10	80295700	80295800	32	28	30	1.2	0.241512	0	1	477	525	1.10063
	chr6	49411300	49411400	6	7	6	0.8	0.241514	1	0	477	525	1.10063
	chr9	31280900	31281000	24	22	23	1.1	0.241516	0	1	476	526	1.10504
	chr4	80637900	80638000	6	7	6	0.8	0.241519	1	0	477	525	1.10063
	chr4	148115700	148115800	7	6	6	1.3	0.241519	0	1	477	525	1.10063
	chr6	4397600	4397700	25	23	24	1.1	0.24152	0	1	478	524	1.09623
	chr14	105896500	105896600	6	7	6	0.9	0.241522	1	0	479	523	1.09186
	chr13	51487600	51487700	7	5	6	1.3	0.241522	0	1	478	524	1.09623
	chr13	26588000	26588100	6	8	7	0.8	0.241522	1	0	478	524	1.09623
	chr5	62587800	62587900	9	7	8	1.2	0.241523	0	1	478	524	1.09623
	chr12	8498800	8498900	8	9	9	0.9	0.241525	1	0	478	524	1.09623
	chr17	56117700	56117800	5	7	6	0.8	0.241525	1	0	478	524	1.09623
	chr4	119632900	119633000	24	28	26	0.9	0.241525	1	0	477	525	1.10063
	chr7	29954300	29954400	7	6	6	1.3	0.241528	0	1	477	525	1.10063
	chr1	156222000	156222100	23.8032	21.8891	22.8462	1.08745	0.241528	0	1	477	525	1.10063
	chr6	36775300	36775400	4	5	5	0.8	0.241529	1	0	477	525	1.10063
	chr5	122693900	122694000	7	8	7	0.9	0.241529	1	0	477	525	1.10063
	chr8	28716700	28716800	22	20	21	1.1	0.241532	0	1	476	526	1.10504
	chr8	60632800	60632900	82	75	78	1.1	0.241533	0	1	476	526	1.10504
	chr13	76869000	76869100	6	7	6	0.8	0.241533	1	0	476	526	1.10504
	chr3	87556200	87556300	30	35	33	0.87	0.241533	1	0	476	526	1.10504
	chr7	30562400	30562500	7	9	8	0.9	0.241533	1	0	476	526	1.10504
	chr1	123636000	123636100	13.1884	11.3796	12.284	1.15895	0.241538	0	1	476	526	1.10504
	chr6	54497500	54497600	7	8	7	0.9	0.241538	1	0	477	525	1.10063
	chr4	149269200	149269300	10	8	9	1.2	0.241538	0	1	477	525	1.10063
	chr4	120282000	120282100	5	4	5	1.2	0.241539	0	1	477	525	1.10063
	chr2	76030400	76030500	8.21763	6.8766	7.54711	1.19501	0.241541	0	1	478	524	1.09623
	chr16	31075400	31075500	7	8	8	0.8	0.241542	1	0	478	524	1.09623
	chr10	102104700	102104800	12	11	11	1.2	0.241543	0	1	477	525	1.10063
	chr4	128924200	128924300	9	7	8	1.2	0.241543	0	1	477	525	1.10063
	chr8	111617300	111617400	7	6	6	1.2	0.241544	0	1	478	524	1.09623
	chr6	140559600	140559700	7	9	8	0.8	0.241544	1	0	478	524	1.09623
	chr7	125401400	125401500	6	5	6	1.2	0.241546	0	1	477	525	1.10063
	chr5	41814500	41814600	6	5	6	1.2	0.241547	0	1	478	524	1.09623
	chr11	9481600	9481700	14	12	13	1.1	0.241548	0	1	478	524	1.09623
	chr18	58887100	58887200	11	13	12	0.8	0.241549	1	0	478	524	1.09623
	chr4	76344300	76344400	13	11	12	1.2	0.241551	0	1	478	524	1.09623
	chr7	136433800	136433900	20	24	22	0.8	0.241551	1	0	478	524	1.09623
	chr2	25498000	25498100	19.9602	23.4764	21.7183	0.850225	0.241551	1	0	477	525	1.10063
	chr11	80301100	80301200	5	4	5	1.1	0.241552	0	1	476	526	1.10504
	chr1	129179400	129179500	6.76831	5.61093	6.18962	1.20627	0.241553	0	1	477	525	1.10063
	chr11	20909700	20909800	9	6	8	1.5	0.241554	0	1	478	524	1.09623
	chr12	105436200	105436300	16	19	18	0.9	0.241555	1	0	478	524	1.09623
	chr3	79884800	79884900	17	20	18	0.88	0.241555	1	0	477	525	1.10063
	chr9	50499000	50499100	6	5	5	1.3	0.241555	0	1	476	526	1.10504
	chr15	12662500	12662600	17	20	19	0.9	0.241555	1	0	477	525	1.10063
	chr6	102933600	102933700	10	12	11	0.9	0.241556	1	0	477	525	1.10063
	chr6	53612200	53612300	5	6	5	0.8	0.241556	1	0	476	526	1.10504
	chr13	97784000	97784100	7	5	6	1.2	0.241559	0	1	476	526	1.10504
	chr2	178664300	178664400	14.4674	16.4775	15.4724	0.878011	0.241559	1	0	477	525	1.10063
	chr6	40437100	40437200	9	8	8	1.2	0.24156	0	1	476	526	1.10504
	chr6	25166800	25166900	12	15	14	0.8	0.241563	1	0	476	526	1.10504
	chr6	77243200	77243300	7	6	7	1.1	0.241564	0	1	476	526	1.10504
	chr8	26808500	26808600	45	48	47	0.9	0.241564	1	0	476	526	1.10504
	chr7	139159200	139159300	21	23	22	0.9	0.241565	1	0	475	527	1.10947
	chr6	37329500	37329600	21	23	22	0.9	0.241565	1	0	474	528	1.11392
	chr8	36248300	36248400	14	12	13	1.2	0.241566	0	1	473	529	1.11839
	chr4	27720300	27720400	6	7	6	0.8	0.241567	1	0	474	528	1.11392
	chr7	127770800	127770900	5	4	5	1.1	0.241572	0	1	474	528	1.11392
	chr13	99462000	99462100	19	21	20	0.9	0.241573	1	0	475	527	1.10947
	chr5	69167900	69168000	6	5	5	1.2	0.241574	0	1	475	527	1.10947
	chr3	108202100	108202200	6	5	6	1.23	0.241576	0	1	475	527	1.10947
	chr6	86585200	86585300	35	38	37	0.9	0.241579	1	0	475	527	1.10947
	chr4	126202500	126202600	9	7	8	1.2	0.241579	0	1	474	528	1.11392
	chr11	105450000	105450100	10	11	11	0.9	0.24158	1	0	474	528	1.11392
	chr15	18400700	18400800	5	4	5	1.2	0.24158	0	1	473	529	1.11839
	chr14	45388800	45388900	40	36	38	1.1	0.241581	0	1	473	529	1.11839
	chr12	4476800	4476900	7	5	6	1.3	0.241581	0	1	474	528	1.11392
	chr3	127303100	127303200	13	11	12	1.22	0.241581	0	1	474	528	1.11392
	chr3	26827400	26827500	8	7	7	1.15	0.241584	0	1	474	528	1.11392
	chr18	23310100	23310200	34	38	36	0.9	0.241586	1	0	475	527	1.10947
	chr11	47090700	47090800	8	10	9	0.9	0.241587	1	0	475	527	1.10947
	chr4	155215600	155215700	5	6	5	0.8	0.241587	1	0	475	527	1.10947
	chr14	114568000	114568100	13	14	14	0.9	0.241589	1	0	474	528	1.11392
	chr13	108623000	108623100	43	48	46	0.9	0.241589	1	0	474	528	1.11392
	chr10	52659100	52659200	28	32	30	0.9	0.24159	1	0	473	529	1.11839
	chr3	88629100	88629200	9	7	8	1.17	0.24159	0	1	472	530	1.12288
	chr2	64325600	64325700	39.7987	33.2646	36.5317	1.19643	0.241591	0	1	473	529	1.11839
	chr2	37380300	37380400	11.7259	12.9987	12.3623	0.902079	0.241591	1	0	473	529	1.11839
	chr4	142171600	142171700	5	4	5	1.3	0.241591	0	1	473	529	1.11839
	chr14	26513400	26513500	13	11	12	1.1	0.241591	0	1	474	528	1.11392
	chr11	69919600	69919700	8	10	9	0.8	0.241592	1	0	475	527	1.10947
	chr8	38979200	38979300	11	9	10	1.2	0.241592	0	1	475	527	1.10947
	chr1	55221400	55221500	5.64316	4.56185	5.10251	1.23703	0.241593	0	1	476	526	1.10504
	chr4	131252700	131252800	36	39	38	0.9	0.241595	1	0	477	525	1.10063
	chr17	47322600	47322700	14	17	15	0.8	0.241595	1	0	476	526	1.10504
	chr5	115907500	115907600	19	17	18	1.1	0.241595	0	1	476	526	1.10504
	chr3	82876400	82876500	7	5	6	1.38	0.241598	0	1	476	526	1.10504
	chr5	114025100	114025200	14	17	15	0.9	0.241598	1	0	476	526	1.10504
	chr6	108244800	108244900	7	5	6	1.2	0.241598	0	1	475	527	1.10947
	chr4	47112200	47112300	15	17	16	0.9	0.241599	1	0	475	527	1.10947
	chr13	101217200	101217300	6	7	6	0.8	0.2416	1	0	474	528	1.11392
	chr6	54447700	54447800	10	12	11	0.8	0.241601	1	0	474	528	1.11392
	chr7	98656800	98656900	234	217	226	1.1	0.241601	0	1	474	528	1.11392
	chr14	5735900	5736000	18	16	17	1.1	0.241601	0	1	474	528	1.11392
	chr8	127533700	127533800	11	13	12	0.9	0.241602	1	0	475	527	1.10947
	chr6	6128500	6128600	7	9	8	0.8	0.241603	1	0	475	527	1.10947
	chr7	143600300	143600400	19	15	17	1.2	0.241603	0	1	475	527	1.10947
	chr9	102505800	102505900	6	7	7	0.8	0.241604	1	0	476	526	1.10504
	chr7	25393000	25393100	6	4	5	1.3	0.241606	0	1	475	527	1.10947
	chr7	80114100	80114200	5	6	5	0.8	0.241607	1	0	476	526	1.10504
	chr1	25490300	25490400	12.2915	14.2902	13.2908	0.860134	0.241608	1	0	475	527	1.10947
	chr8	57800100	57800200	15	12	13	1.3	0.241608	0	1	474	528	1.11392
	chr17	79231100	79231200	14	19	16	0.8	0.241608	1	0	474	528	1.11392
	chr6	94578300	94578400	8	10	9	0.8	0.241608	1	0	473	529	1.11839
	chr18	86710600	86710700	20	18	19	1.1	0.241609	0	1	472	530	1.12288
	chr4	155803500	155803600	20	17	19	1.2	0.24161	0	1	472	530	1.12288
	chr7	78546700	78546800	5	7	6	0.8	0.241611	1	0	472	530	1.12288
	chr13	83604400	83604500	7	7	7	0.9	0.241613	1	0	471	531	1.12739
	chr13	41033300	41033400	7	6	6	1.2	0.241613	0	1	470	532	1.13191
	chr5	30423800	30423900	8	10	9	0.7	0.241613	1	0	471	531	1.12739
	chr15	34309300	34309400	48	45	46	1.1	0.241614	0	1	471	531	1.12739
	chr2	149973900	149974000	6.87207	5.65017	6.26112	1.21626	0.241616	0	1	472	530	1.12288
	chr11	120555000	120555100	5	6	5	0.8	0.241617	1	0	473	529	1.11839
	chr10	30790500	30790600	15	14	14	1.1	0.241619	0	1	473	529	1.11839
	chr4	136971100	136971200	12	11	11	1.2	0.24162	0	1	474	528	1.11392
	chr5	131745200	131745300	5	6	6	0.8	0.24162	1	0	474	528	1.11392
	chr14	70781000	70781100	12	10	11	1.2	0.241621	0	1	474	528	1.11392
	chr11	121242600	121242700	7	6	6	1.2	0.241622	0	1	474	528	1.11392
	chr12	76265200	76265300	5	4	5	1.2	0.241622	0	1	474	528	1.11392
	chr4	146611000	146611100	6	8	7	0.8	0.241623	1	0	474	528	1.11392
	chr14	79209700	79209800	9	7	8	1.3	0.241624	0	1	474	528	1.11392
	chr17	35854700	35854800	11	14	12	0.8	0.241624	1	0	475	527	1.10947
	chr8	94010200	94010300	10	12	11	0.8	0.241625	1	0	475	527	1.10947
	chr6	119310400	119310500	42	46	44	0.9	0.241626	1	0	475	527	1.10947
	chr4	142339900	142340000	10	8	9	1.2	0.241626	0	1	474	528	1.11392
	chr16	11134000	11134100	6	7	6	0.8	0.241627	1	0	475	527	1.10947
	chr1	75289600	75289700	16.6263	13.4655	15.0459	1.23473	0.241628	0	1	474	528	1.11392
	chr10	60996200	60996300	5	6	5	0.8	0.241628	1	0	474	528	1.11392
	chr15	72377400	72377500	9	11	10	0.8	0.241628	1	0	473	529	1.11839
	chr4	70260100	70260200	6	7	7	0.8	0.241628	1	0	473	529	1.11839
	chr1	180904300	180904400	63.0176	58.7613	60.8895	1.07243	0.241629	0	1	473	529	1.11839
	chr18	30322800	30322900	5	6	6	0.8	0.24163	1	0	473	529	1.11839
	chr6	8691400	8691500	7	5	6	1.2	0.24163	0	1	473	529	1.11839
	chr9	63602700	63602800	19	21	20	0.9	0.241631	1	0	474	528	1.11392
	chr10	112553600	112553700	19	18	19	1.1	0.241631	0	1	473	529	1.11839
	chr11	40835600	40835700	5	5	5	1.1	0.241632	0	1	474	528	1.11392
	chr14	66561600	66561700	6	7	6	0.8	0.241632	1	0	474	528	1.11392
	chr14	11716500	11716600	15	13	14	1.2	0.241632	0	1	474	528	1.11392
	chr5	139970400	139970500	7	6	6	1.2	0.241632	0	1	474	528	1.11392
	chr15	51503100	51503200	5	6	6	0.8	0.241633	1	0	475	527	1.10947
	chr7	30450300	30450400	5	4	5	1.2	0.241633	0	1	475	527	1.10947
	chr7	129974400	129974500	18	15	17	1.2	0.241634	0	1	475	527	1.10947
	chr1	90797600	90797700	13.6776	15.8781	14.7779	0.861414	0.241636	1	0	475	527	1.10947
	chr13	57460200	57460300	6	5	5	1.3	0.241637	0	1	474	528	1.11392
	chr12	29934600	29934700	6	5	5	1.2	0.241637	0	1	475	527	1.10947
	chr1	193243600	193243700	7.33365	8.41676	7.87521	0.871315	0.241638	1	0	476	526	1.10504
	chr16	25255400	25255500	9	11	10	0.9	0.241638	1	0	475	527	1.10947
	chr6	88762600	88762700	10	8	9	1.3	0.24164	0	1	474	528	1.11392
	chr12	87399400	87399500	7	9	8	0.8	0.24164	1	0	475	527	1.10947
	chr10	120201500	120201600	6	7	7	0.9	0.24164	1	0	474	528	1.11392
	chr1	177258300	177258400	10.1663	8.40122	9.28376	1.2101	0.241642	0	1	473	529	1.11839
	chr9	4443000	4443100	6	7	6	0.8	0.241642	1	0	474	528	1.11392
	chr16	13467100	13467200	9	8	9	1.2	0.241643	0	1	474	528	1.11392
	chr9	85749200	85749300	14	11	13	1.3	0.241643	0	1	474	528	1.11392
	chr13	24055200	24055300	6	5	5	1.2	0.241643	0	1	475	527	1.10947
	chr2	158379400	158379500	6.40757	5.01692	5.71225	1.27719	0.241644	0	1	475	527	1.10947
	chr17	69642800	69642900	7	9	8	0.8	0.241644	1	0	475	527	1.10947
	chr18	89769700	89769800	10	8	9	1.2	0.241644	0	1	474	528	1.11392
	chr4	48629000	48629100	10	12	11	0.9	0.241645	1	0	474	528	1.11392
	chr7	90054900	90055000	14	12	13	1.2	0.241645	0	1	473	529	1.11839
	chr17	6982700	6982800	6	7	7	0.8	0.241645	1	0	473	529	1.11839
	chr4	140098300	140098400	6	4	5	1.3	0.241645	0	1	473	529	1.11839
	chr2	92607700	92607800	9.49126	7.82003	8.65564	1.21371	0.241649	0	1	473	529	1.11839
	chr14	40950300	40950400	5	6	6	0.8	0.241649	1	0	473	529	1.11839
	chr11	90521300	90521400	32	29	31	1.1	0.241653	0	1	473	529	1.11839
	chr2	166664900	166665000	11.2136	12.9926	12.1031	0.863073	0.241654	1	0	473	529	1.11839
	chr12	76304400	76304500	10	8	9	1.2	0.241654	0	1	472	530	1.12288
	chr12	31826100	31826200	13	10	11	1.3	0.241655	0	1	472	530	1.12288
	chr2	30647300	30647400	31.0544	28.5858	29.8201	1.08636	0.241655	0	1	472	530	1.12288
	chr6	145934400	145934500	8	7	7	1.2	0.241656	0	1	472	530	1.12288
	chr7	112918500	112918600	6	5	5	1.1	0.241658	0	1	472	530	1.12288
	chr16	23480000	23480100	13	15	14	0.9	0.241658	1	0	472	530	1.12288
	chr8	123893000	123893100	11	13	12	0.9	0.241658	1	0	471	531	1.12739
	chr9	78537200	78537300	6	5	6	1.2	0.241659	0	1	470	532	1.13191
	chr1	136160000	136160100	8.75828	7.53399	8.14614	1.1625	0.241659	0	1	470	532	1.13191
	chr1	13367100	13367200	9.38866	7.9708	8.67973	1.17788	0.241662	0	1	470	532	1.13191
	chr4	148074700	148074800	14	17	16	0.8	0.241663	1	0	470	532	1.13191
	chr11	61729300	61729400	6	7	6	0.8	0.241666	1	0	469	533	1.13646
	chr1	40888000	40888100	12.9308	14.9016	13.9162	0.867749	0.241666	1	0	468	534	1.14103
	chr9	22753600	22753700	6	7	6	0.8	0.241666	1	0	468	534	1.14103
	chr2	127650100	127650200	6.26604	5.09802	5.68203	1.22911	0.241666	0	1	467	535	1.14561
	chr9	112215600	112215700	6	7	7	0.8	0.241667	1	0	468	534	1.14103
	chr6	108906500	108906600	4	5	4	0.8	0.241667	1	0	467	535	1.14561
	chr5	23525500	23525600	7	9	8	0.8	0.241667	1	0	466	536	1.15021
	chr6	40432300	40432400	5	4	5	1.3	0.241669	0	1	466	536	1.15021
	chr3	25714200	25714300	7	5	6	1.36	0.241669	0	1	466	536	1.15021
	chr17	25964400	25964500	5	7	6	0.8	0.241669	1	0	467	535	1.14561
	chr11	26807400	26807500	5	4	5	1.2	0.24167	0	1	466	536	1.15021
	chrX	152132200	152132300	7	5	6	1.3	0.241672	0	1	466	536	1.15021
	chr13	91675800	91675900	7	6	6	1.2	0.241672	0	1	467	535	1.14561
	chr12	17412300	17412400	15	14	15	1.1	0.241673	0	1	467	535	1.14561
	chr10	7824700	7824800	7	9	8	0.8	0.241673	1	0	468	534	1.14103
	chr9	117134100	117134200	11	13	12	0.9	0.241673	1	0	467	535	1.14561
	chr17	64603300	64603400	14	16	15	0.9	0.241673	1	0	467	535	1.14561
	chr8	120284500	120284600	25	29	27	0.8	0.241675	1	0	466	536	1.15021
	chr10	126999500	126999600	5	7	6	0.8	0.241675	1	0	466	536	1.15021
	chr7	122389800	122389900	19	17	18	1.1	0.241676	0	1	465	537	1.15484
	chr13	59144200	59144300	10	9	9	1.2	0.241677	0	1	466	536	1.15021
	chr9	51483700	51483800	7	6	6	1.3	0.241678	0	1	467	535	1.14561
	chr3	84304900	84305000	7	6	6	1.17	0.241679	0	1	468	534	1.14103
	chr8	11253700	11253800	32	29	30	1.1	0.241679	0	1	468	534	1.14103
	chr6	31071000	31071100	5	4	4	1.2	0.241681	0	1	469	533	1.13646
	chr2	164485700	164485800	10.7609	9.19173	9.97632	1.17072	0.241682	0	1	469	533	1.13646
	chr8	91566300	91566400	28	25	26	1.1	0.241683	0	1	469	533	1.13646
	chr14	98172800	98172900	8	9	8	0.8	0.241683	1	0	470	532	1.13191
	chr14	52533600	52533700	7	8	8	0.8	0.241685	1	0	470	532	1.13191
	chr4	46113900	46114000	61	55	58	1.1	0.241687	0	1	470	532	1.13191
	chr16	35167100	35167200	6	8	7	0.8	0.241688	1	0	471	531	1.12739
	chr16	22840400	22840500	6	5	5	1.2	0.241689	0	1	470	532	1.13191
	chr3	52401300	52401400	6	7	7	0.87	0.241689	1	0	471	531	1.12739
	chr13	69779200	69779300	6	5	5	1.2	0.241689	0	1	470	532	1.13191
	chr1	185236500	185236600	4.86673	6.00086	5.4338	0.811005	0.24169	1	0	470	532	1.13191
	chr1	176997000	176997100	15.1689	17.4826	16.3258	0.867658	0.241691	1	0	470	532	1.13191
	chr1	39086600	39086700	11.5731	9.32342	10.4483	1.24129	0.241691	0	1	469	533	1.13646
	chr10	11752600	11752700	9	10	9	0.8	0.241692	1	0	469	533	1.13646
	chr17	5278000	5278100	6	5	5	1.2	0.241693	0	1	469	533	1.13646
	chr4	48555800	48555900	11	12	12	0.9	0.241693	1	0	470	532	1.13191
	chrX	137798100	137798200	6	4	5	1.3	0.241693	0	1	469	533	1.13646
	chr5	69270900	69271000	7	8	7	0.8	0.241694	1	0	469	533	1.13646
	chr7	44340500	44340600	21	24	22	0.9	0.241694	1	0	468	534	1.14103
	chr7	60939900	60940000	19	17	18	1.2	0.241695	0	1	467	535	1.14561
	chr12	24097200	24097300	11	12	11	0.9	0.241695	1	0	468	534	1.14103
	chr5	105300500	105300600	11	10	11	1.2	0.241695	0	1	468	534	1.14103
	chr18	60923700	60923800	19	22	20	0.9	0.241696	1	0	469	533	1.13646
	chr17	25083500	25083600	12	10	11	1.3	0.241697	0	1	469	533	1.13646
	chr6	108952500	108952600	37	34	36	1.1	0.241697	0	1	470	532	1.13191
	chr7	51435100	51435200	8	7	8	1.1	0.2417	0	1	470	532	1.13191
	chr16	31754600	31754700	12	9	10	1.2	0.2417	0	1	471	531	1.12739
	chr1	120342600	120342700	9.53947	8.07377	8.80662	1.18154	0.2417	0	1	471	531	1.12739
	chr3	52104000	52104100	10	12	11	0.87	0.241701	1	0	472	530	1.12288
	chr10	60278100	60278200	6	5	5	1.2	0.241701	0	1	471	531	1.12739
	chr12	72328900	72329000	49	53	51	0.9	0.241702	1	0	471	531	1.12739
	chr6	88815700	88815800	7	6	7	1.2	0.241702	0	1	470	532	1.13191
	chr2	6874500	6874600	7.18674	8.77496	7.98085	0.819006	0.241703	1	0	470	532	1.13191
	chr10	69957300	69957400	7	9	8	0.8	0.241704	1	0	469	533	1.13646
	chr14	108247500	108247600	16	22	19	0.7	0.241704	1	0	469	533	1.13646
	chr12	118376900	118377000	8	7	8	1.2	0.241705	0	1	469	533	1.13646
	chr7	112794600	112794700	9	6	8	1.3	0.241705	0	1	470	532	1.13191
	chr5	74029800	74029900	6	7	6	0.8	0.241705	1	0	470	532	1.13191
	chr10	69859300	69859400	25	27	26	0.9	0.241706	1	0	470	532	1.13191
	chr15	102546800	102546900	9	7	8	1.2	0.241706	0	1	469	533	1.13646
	chr9	35421400	35421500	37	41	39	0.9	0.241709	1	0	469	533	1.13646
	chr5	35149600	35149700	10	11	11	0.9	0.24171	1	0	468	534	1.14103
	chr9	106935200	106935300	9	11	10	0.8	0.241711	1	0	467	535	1.14561
	chr17	58958000	58958100	11	13	12	0.9	0.241711	1	0	467	535	1.14561
	chr1	179923400	179923500	8.96334	7.66801	8.31568	1.16893	0.241712	0	1	466	536	1.15021
	chr2	167963400	167963500	11.0738	13.4149	12.2444	0.825483	0.241712	1	0	466	536	1.15021
	chr9	101247700	101247800	9	8	8	1.2	0.241712	0	1	465	537	1.15484
	chr13	68707600	68707700	10	12	11	0.8	0.241715	1	0	465	537	1.15484
	chr12	25008600	25008700	6	5	6	1.2	0.241716	0	1	464	538	1.15948
	chr3	69860400	69860500	10	8	9	1.26	0.241716	0	1	465	537	1.15484
	chr6	97400000	97400100	5	6	5	0.8	0.241717	1	0	466	536	1.15021
	chr6	118933300	118933400	4	5	5	0.8	0.241717	1	0	465	537	1.15484
	chr10	79681400	79681500	6	7	6	0.9	0.241718	1	0	465	537	1.15484
	chr16	70569000	70569100	8	6	7	1.2	0.241718	0	1	464	538	1.15948
	chrX	133735100	133735200	6	5	5	1.2	0.241718	0	1	465	537	1.15484
	chr10	122070400	122070500	11	9	10	1.2	0.241719	0	1	466	536	1.15021
	chr6	99263400	99263500	9	11	10	0.8	0.241721	1	0	466	536	1.15021
	chr15	86169700	86169800	12	10	11	1.2	0.241721	0	1	466	536	1.15021
	chrX	72918200	72918300	13	14	13	0.9	0.241721	1	0	466	536	1.15021
	chr13	54984300	54984400	11	12	11	0.9	0.241722	1	0	465	537	1.15484
	chr8	94178800	94178900	19	17	18	1.1	0.241723	0	1	464	538	1.15948
	chr15	67088400	67088500	6	5	6	1.2	0.241724	0	1	465	537	1.15484
	chr5	38868400	38868500	7	6	6	1.2	0.241725	0	1	465	537	1.15484
	chr6	77443700	77443800	4	6	5	0.8	0.241725	1	0	465	537	1.15484
	chr4	3759000	3759100	8	7	8	1.2	0.241726	0	1	465	537	1.15484
	chr9	90114300	90114400	5	6	6	0.8	0.241726	1	0	465	537	1.15484
	chr8	30949200	30949300	15	17	16	0.9	0.241727	1	0	464	538	1.15948
	chr3	108082900	108083000	5	4	5	1.15	0.241728	0	1	464	538	1.15948
	chr2	65979800	65979900	17.2315	20.6699	18.9507	0.833655	0.24173	1	0	465	537	1.15484
	chr11	78581500	78581600	17	20	18	0.9	0.24173	1	0	464	538	1.15948
	chr12	28018700	28018800	6	5	5	1.2	0.24173	0	1	463	539	1.16415
	chr13	95160300	95160400	7	6	6	1.3	0.241733	0	1	464	538	1.15948
	chr4	32425900	32426000	8	10	9	0.8	0.241733	1	0	465	537	1.15484
	chr7	16746300	16746400	8	6	7	1.3	0.241734	0	1	464	538	1.15948
	chr19	29806000	29806100	7	6	7	1.2	0.241735	0	1	465	537	1.15484
	chr6	28423600	28423700	18	16	17	1.1	0.241735	0	1	465	537	1.15484
	chr3	117651600	117651700	8	6	7	1.22	0.241736	0	1	465	537	1.15484
	chr14	100207500	100207600	5	5	5	1.2	0.241736	0	1	466	536	1.15021
	chr18	12841200	12841300	28	25	26	1.1	0.241737	0	1	467	535	1.14561
	chr2	118307900	118308000	7.05392	8.38331	7.71861	0.841424	0.241737	1	0	467	535	1.14561
	chr1	132940300	132940400	9.5326	7.86519	8.69889	1.212	0.241738	0	1	467	535	1.14561
	chr13	113850800	113850900	6	5	6	1.2	0.241738	0	1	468	534	1.14103
	chr6	66402200	66402300	5	6	5	0.8	0.241739	1	0	469	533	1.13646
	chr8	105565300	105565400	5	5	5	1.1	0.241739	0	1	469	533	1.13646
	chr3	145442400	145442500	8	7	8	1.21	0.241739	0	1	470	532	1.13191
	chr13	54242500	54242600	6	5	6	1.2	0.24174	0	1	470	532	1.13191
	chr2	152396200	152396300	61.2849	54.4661	57.8755	1.12519	0.24174	0	1	471	531	1.12739
	chr8	109663700	109663800	8	6	7	1.3	0.241742	0	1	471	531	1.12739
	chr16	59566700	59566800	39	44	42	0.9	0.241743	1	0	471	531	1.12739
	chr10	78319900	78320000	8	6	7	1.2	0.241743	0	1	471	531	1.12739
	chr2	172863600	172863700	15.7648	13.843	14.8039	1.13882	0.241744	0	1	471	531	1.12739
	chr7	127816600	127816700	4	5	5	0.9	0.241744	1	0	471	531	1.12739
	chr3	27338600	27338700	15	17	16	0.87	0.241744	1	0	471	532	1.12951
	chr19	27905000	27905100	10	11	11	0.9	0.241744	1	0	471	532	1.12951
	chrX	73660500	73660600	12	13	12	0.9	0.241745	1	0	470	533	1.13404
	chr17	29337600	29337700	6	5	6	1.2	0.241745	0	1	469	534	1.13859
	chr9	25915400	25915500	15	16	15	0.9	0.241745	1	0	469	534	1.13859
	chr8	91381300	91381400	7	7	7	1.1	0.241749	0	1	469	534	1.13859
	chr9	90062100	90062200	5	6	5	0.8	0.241749	1	0	470	533	1.13404
	chr13	40213700	40213800	7	9	8	0.8	0.24175	1	0	469	534	1.13859
	chr11	85917200	85917300	22	20	21	1.1	0.24175	0	1	468	535	1.14316
	chr10	14044700	14044800	7	6	6	1.2	0.24175	0	1	468	535	1.14316
	chr1	37030100	37030200	5.18778	6.58967	5.88872	0.78726	0.24175	1	0	468	535	1.14316
	chrX	130367400	130367500	5	4	5	1.1	0.24175	0	1	468	535	1.14316
	chr2	169133900	169134000	6.95798	5.65121	6.3046	1.23124	0.241751	0	1	468	535	1.14316
	chr10	91124200	91124300	23	19	21	1.2	0.241751	0	1	468	535	1.14316
	chr15	36767400	36767500	10	8	9	1.2	0.241752	0	1	469	534	1.13859
	chr3	152912600	152912700	6	6	6	1.17	0.241754	0	1	470	533	1.13404
	chr15	77800800	77800900	15	17	16	0.9	0.241755	1	0	471	532	1.12951
	chr2	30982500	30982600	6.81717	5.92376	6.37046	1.15082	0.241756	0	1	471	532	1.12951
	chr10	127666500	127666600	12	9	11	1.2	0.241756	0	1	472	531	1.125
	chr3	57847100	57847200	6	7	6	0.78	0.241756	1	0	473	530	1.12051
	chr7	125675100	125675200	13	11	12	1.1	0.241757	0	1	473	530	1.12051
	chr9	25571100	25571200	7	8	8	0.9	0.241758	1	0	474	529	1.11603
	chr10	111836400	111836500	13	11	12	1.2	0.241758	0	1	473	530	1.12051
	chr15	102705700	102705800	10	11	10	0.9	0.241758	1	0	474	529	1.11603
	chr4	138913600	138913700	5	4	5	1.1	0.241759	0	1	474	529	1.11603
	chr18	71445200	71445300	31	28	30	1.1	0.24176	0	1	475	528	1.11158
	chrX	100480500	100480600	44	48	46	0.9	0.24176	1	0	475	528	1.11158
	chr8	90515200	90515300	34	39	37	0.9	0.241762	1	0	474	529	1.11603
	chr18	35085400	35085500	8	10	9	0.8	0.241763	1	0	473	530	1.12051
	chr2	14845500	14845600	6.66473	7.83195	7.24834	0.850967	0.241763	1	0	472	531	1.125
	chr8	12327300	12327400	6	4	5	1.3	0.241764	0	1	471	532	1.12951
	chr8	35068200	35068300	7	6	6	1.3	0.241766	0	1	471	532	1.12951
	chr17	8976300	8976400	10	8	9	1.1	0.241768	0	1	471	532	1.12951
	chr1	21147100	21147200	6.32369	5.32639	5.82504	1.18724	0.241768	0	1	471	532	1.12951
	chr2	163472100	163472200	5.54465	4.63578	5.09022	1.19606	0.241768	0	1	472	531	1.125
	chr2	119583800	119583900	7.24044	8.02092	7.63068	0.902695	0.241768	1	0	472	531	1.125
	chr12	4066600	4066700	7	8	8	0.9	0.241769	1	0	471	532	1.12951
	chr4	32371400	32371500	5	6	5	0.8	0.24177	1	0	471	532	1.12951
	chr6	25033200	25033300	13	11	12	1.2	0.241771	0	1	470	533	1.13404
	chrX	47654100	47654200	4	6	5	0.8	0.241772	1	0	471	532	1.12951
	chr1	3433800	3433900	7.67174	6.72993	7.20083	1.13994	0.241773	0	1	471	532	1.12951
	chr15	83122500	83122600	6	5	5	1.2	0.241773	0	1	472	531	1.125
	chr2	93941900	93942000	11.494	10.0678	10.7809	1.14166	0.241773	0	1	472	531	1.125
	chr3	52575200	52575300	11	9	10	1.14	0.241774	0	1	473	530	1.12051
	chr7	110941800	110941900	5	6	6	0.8	0.241775	1	0	473	530	1.12051
	chr9	31145700	31145800	11	9	10	1.2	0.241775	0	1	473	530	1.12051
	chr16	21318800	21318900	10	8	9	1.2	0.241776	0	1	473	530	1.12051
	chr15	98772900	98773000	13	15	14	0.9	0.241777	1	0	473	530	1.12051
	chr5	72808900	72809000	7	8	8	0.8	0.241779	1	0	472	531	1.125
	chr11	54336700	54336800	7	9	8	0.8	0.24178	1	0	471	532	1.12951
	chr4	129513400	129513500	6	7	6	0.8	0.24178	1	0	470	533	1.13404
	chr9	41378600	41378700	6	5	6	1.4	0.241782	0	1	469	534	1.13859
	chr6	4601200	4601300	10	12	11	0.8	0.241783	1	0	469	534	1.13859
	chr14	119029300	119029400	5	6	5	0.9	0.241783	1	0	469	534	1.13859
	chr6	24408500	24408600	6	5	6	1.3	0.241783	0	1	468	535	1.14316
	chr1	192745500	192745600	5.09964	6.33444	5.71704	0.805065	0.241783	1	0	468	535	1.14316
	chr3	16277600	16277700	12	7	10	1.64	0.241784	0	1	468	535	1.14316
	chrX	98919500	98919600	11	10	11	1.1	0.241785	0	1	468	535	1.14316
	chr6	108828800	108828900	6	7	6	0.8	0.241785	1	0	468	535	1.14316
	chr18	69723300	69723400	10	8	9	1.2	0.241785	0	1	468	535	1.14316
	chr7	51614600	51614700	5	5	5	1.1	0.241787	0	1	468	535	1.14316
	chr18	16681800	16681900	27	31	29	0.9	0.241787	1	0	468	535	1.14316
	chr1	39503100	39503200	6.84748	5.14563	5.99656	1.33073	0.241788	0	1	468	535	1.14316
	chrX	166170600	166170700	13	16	14	0.8	0.241789	1	0	469	534	1.13859
	chr2	7174400	7174500	10.9362	8.9575	9.94687	1.2209	0.241789	0	1	469	534	1.13859
	chr5	49283500	49283600	36	38	37	0.9	0.24179	1	0	470	533	1.13404
	chr7	144554000	144554100	13	12	12	1.1	0.24179	0	1	470	533	1.13404
	chr15	100815600	100815700	6	8	7	0.8	0.241791	1	0	470	533	1.13404
	chr5	52393600	52393700	7	5	6	1.3	0.241792	0	1	470	533	1.13404
	chr2	60118800	60118900	10.8457	12.7434	11.7945	0.851082	0.241796	1	0	470	533	1.13404
	chr12	82650200	82650300	21	24	22	0.9	0.241796	1	0	469	534	1.13859
	chr16	8872100	8872200	12	10	11	1.2	0.241798	0	1	469	534	1.13859
	chr6	131418800	131418900	20	18	19	1.1	0.241799	0	1	469	534	1.13859
	chr2	158718900	158719000	4.56323	5.50603	5.03463	0.828771	0.241799	1	0	469	534	1.13859
	chr18	86675300	86675400	13	10	11	1.3	0.241799	0	1	468	535	1.14316
	chr11	106083900	106084000	9	8	9	1.2	0.241801	0	1	469	534	1.13859
	chr17	50674600	50674700	5	6	5	0.8	0.241803	1	0	470	533	1.13404
	chr1	21963000	21963100	10.5334	12.3843	11.4589	0.850548	0.241804	1	0	470	533	1.13404
	chr4	133042300	133042400	29	26	28	1.1	0.241806	0	1	470	533	1.13404
	chr1	195092100	195092200	5.30741	6.47358	5.8905	0.819857	0.241807	1	0	470	533	1.13404
	chr13	67683900	67684000	9	10	9	0.9	0.241808	1	0	470	533	1.13404
	chr13	45509800	45509900	17	19	18	0.9	0.241809	1	0	470	533	1.13404
	chr4	74252400	74252500	6	7	7	0.8	0.241809	1	0	470	533	1.13404
	chr8	48489600	48489700	6	5	6	1.2	0.241809	0	1	470	533	1.13404
	chr2	24719700	24719800	5.39629	6.20137	5.79883	0.870178	0.24181	1	0	471	532	1.12951
	chr6	30469400	30469500	6	5	5	1.2	0.24181	0	1	470	533	1.13404
	chr6	97223500	97223600	6	5	6	1.2	0.24181	0	1	471	532	1.12951
	chr2	131498300	131498400	12.6319	11.1219	11.8769	1.13577	0.241811	0	1	472	531	1.125
	chr5	99906300	99906400	81	73	77	1.1	0.241811	0	1	472	531	1.125
	chr8	28247200	28247300	8	7	7	1.2	0.241812	0	1	472	531	1.125
	chr8	112922200	112922300	8	9	9	0.9	0.241812	1	0	473	530	1.12051
	chr11	67808100	67808200	8	9	9	0.9	0.241812	1	0	472	531	1.125
	chr6	90568900	90569000	6	8	7	0.8	0.241813	1	0	472	531	1.125
	chr9	41137200	41137300	6	7	6	0.8	0.241814	1	0	472	531	1.125
	chr19	34588400	34588500	8	11	9	0.8	0.241814	1	0	472	531	1.125
	chr9	75314000	75314100	26	23	25	1.1	0.241816	0	1	472	531	1.125
	chr13	83532200	83532300	11	9	10	1.3	0.241818	0	1	472	531	1.125
	chr5	65435100	65435200	6	5	5	1.3	0.241818	0	1	473	530	1.12051
	chr11	83999600	83999700	6	8	7	0.8	0.241818	1	0	474	529	1.11603
	chr14	53294300	53294400	30	37	34	0.8	0.241818	1	0	474	529	1.11603
	chr4	150373900	150374000	9	7	8	1.3	0.241819	0	1	474	529	1.11603
	chr9	63737600	63737700	6	5	6	1.3	0.24182	0	1	475	528	1.11158
	chr2	180051200	180051300	14.9465	12.1402	13.5434	1.23116	0.24182	0	1	475	528	1.11158
	chr4	127020900	127021000	6	5	5	1.2	0.241821	0	1	475	528	1.11158
	chr10	80356200	80356300	6	5	5	1.1	0.241821	0	1	475	528	1.11158
	chr16	97358000	97358100	8	9	8	0.8	0.241821	1	0	475	528	1.11158
	chr18	77672400	77672500	7	5	6	1.4	0.241824	0	1	475	528	1.11158
	chr9	106269300	106269400	6	7	6	0.8	0.241825	1	0	475	528	1.11158
	chr9	78615700	78615800	10	13	11	0.8	0.241825	1	0	475	528	1.11158
	chr14	78649600	78649700	6	7	7	0.9	0.241827	1	0	475	528	1.11158
	chr9	85724400	85724500	9	7	8	1.2	0.241828	0	1	474	529	1.11603
	chr6	134670100	134670200	6	7	6	0.8	0.241828	1	0	474	529	1.11603
	chr7	84122000	84122100	11	12	12	0.8	0.241829	1	0	474	529	1.11603
	chr18	32837700	32837800	13	15	14	0.9	0.24183	1	0	473	530	1.12051
	chr6	99267900	99268000	8	6	7	1.3	0.24183	0	1	472	531	1.125
	chr14	76781300	76781400	6	7	7	0.8	0.24183	1	0	473	530	1.12051
	chr4	98395800	98395900	7	8	8	0.8	0.241832	1	0	473	530	1.12051
	chr2	157985200	157985300	5.79911	7.34214	6.57062	0.789839	0.241834	1	0	472	531	1.125
	chr2	132323700	132323800	5.54307	6.84956	6.19632	0.809259	0.241834	1	0	471	532	1.12951
	chr9	103109400	103109500	9	11	10	0.8	0.241835	1	0	471	532	1.12951
	chr1	192965000	192965100	24.9208	28.1021	26.5114	0.886797	0.241838	1	0	471	532	1.12951
	chr19	20804000	20804100	10	8	9	1.3	0.241839	0	1	470	533	1.13404
	chr1	78454800	78454900	10.2988	8.87925	9.58901	1.15987	0.24184	0	1	470	533	1.13404
	chr8	120145200	120145300	6	5	6	1.2	0.24184	0	1	471	532	1.12951
	chr1	77506100	77506200	5.54836	7.04358	6.29597	0.787718	0.241841	1	0	471	532	1.12951
	chr11	45943800	45943900	5	6	6	0.8	0.241841	1	0	471	532	1.12951
	chr11	97147000	97147100	15	13	14	1.2	0.241841	0	1	470	533	1.13404
	chr10	102451900	102452000	14	16	15	0.9	0.241842	1	0	471	532	1.12951
	chr9	97827900	97828000	7	6	6	1.2	0.241843	0	1	470	533	1.13404
	chr3	155402000	155402100	7	5	6	1.36	0.241844	0	1	470	533	1.13404
	chr7	68748600	68748700	7	6	6	1.2	0.241844	0	1	471	532	1.12951
	chrX	70957700	70957800	5	6	6	0.8	0.241844	1	0	471	532	1.12951
	chrX	74296500	74296600	6	5	5	1.3	0.241845	0	1	470	533	1.13404
	chr7	98656900	98657000	73	69	71	1.1	0.241845	0	1	470	533	1.13404
	chr15	86143700	86143800	9	7	8	1.2	0.241846	0	1	470	533	1.13404
	chr10	71779300	71779400	7	8	8	0.9	0.241846	1	0	470	533	1.13404
	chr16	5419700	5419800	25	22	24	1.2	0.241847	0	1	469	534	1.13859
	chr11	79114100	79114200	23	21	22	1.1	0.241847	0	1	470	533	1.13404
	chr12	116234300	116234400	5	5	5	0.9	0.241849	1	0	471	532	1.12951
	chr17	79976100	79976200	5	6	5	0.8	0.241849	1	0	470	533	1.13404
	chr14	27808200	27808300	19	16	17	1.2	0.24185	0	1	469	534	1.13859
	chr14	19610200	19610300	8	6	7	1.5	0.241852	0	1	469	534	1.13859
	chr17	31724300	31724400	6	7	7	0.8	0.241854	1	0	469	534	1.13859
	chr13	23586100	23586200	50	45	47	1.1	0.241856	0	1	469	534	1.13859
	chr19	21629600	21629700	26	23	25	1.1	0.241856	0	1	470	533	1.13404
	chr2	173001100	173001200	5.71596	4.84036	5.27816	1.1809	0.241858	0	1	470	533	1.13404
	chr2	3475100	3475200	35.0315	30.951	32.9912	1.13184	0.241858	0	1	471	532	1.12951
	chr8	107493000	107493100	33	35	34	0.9	0.241858	1	0	472	531	1.125
	chr13	37356800	37356900	5	6	5	0.8	0.241859	1	0	471	532	1.12951
	chr5	147016000	147016100	10	8	9	1.2	0.241859	0	1	470	533	1.13404
	chr11	96982600	96982700	19	17	18	1.1	0.241859	0	1	471	532	1.12951
	chr17	69384000	69384100	7	9	8	0.8	0.24186	1	0	472	531	1.125
	chr6	88927800	88927900	17	15	16	1.1	0.241861	0	1	472	531	1.125
	chr6	115166000	115166100	4	5	4	0.8	0.241862	1	0	472	531	1.125
	chr3	87621600	87621700	5	6	6	0.82	0.241862	1	0	472	531	1.125
	chr4	138103600	138103700	7	8	7	0.8	0.241865	1	0	472	531	1.125
	chr3	82308700	82308800	5	6	5	0.83	0.241866	1	0	472	531	1.125
	chr14	7104700	7104800	7	5	6	1.3	0.241867	0	1	471	532	1.12951
	chr13	19619300	19619400	9	8	9	1.1	0.241868	0	1	471	532	1.12951
	chr11	69340700	69340800	18	14	16	1.2	0.241868	0	1	471	532	1.12951
	chr6	115618900	115619000	6	4	5	1.3	0.241868	0	1	472	531	1.125
	chr3	95317500	95317600	35	30	33	1.18	0.241868	0	1	472	531	1.125
	chr9	114988800	114988900	5	6	5	0.8	0.24187	1	0	473	530	1.12051
	chr1	144001400	144001500	11.2627	9.62352	10.4431	1.17033	0.241871	0	1	473	530	1.12051
	chr2	16648400	16648500	4.66585	5.61547	5.14066	0.830892	0.241871	1	0	474	529	1.11603
	chr3	27690300	27690400	7	8	7	0.84	0.241872	1	0	473	530	1.12051
	chr16	97997300	97997400	126	120	123	1.1	0.241872	0	1	472	531	1.125
	chr2	131863100	131863200	9.65188	11.3766	10.5142	0.848399	0.241872	1	0	472	531	1.125
	chr14	12571200	12571300	15	18	17	0.8	0.241873	1	0	471	532	1.12951
	chr1	172107700	172107800	6.54812	8.02043	7.28427	0.81643	0.241873	1	0	471	532	1.12951
	chr1	180851200	180851300	10.0833	11.8004	10.9418	0.854489	0.241874	1	0	471	532	1.12951
	chr1	152090200	152090300	20.71	17.8702	19.2901	1.15891	0.241874	0	1	470	533	1.13404
	chr11	50520500	50520600	12	10	11	1.2	0.241875	0	1	471	532	1.12951
	chr12	89106500	89106600	56	51	54	1.1	0.241875	0	1	472	531	1.125
	chr7	56050700	56050800	6	7	6	0.8	0.241875	1	0	473	530	1.12051
	chr8	93592100	93592200	20	23	22	0.9	0.241875	1	0	472	531	1.125
	chr19	28896700	28896800	7	6	7	1.2	0.241876	0	1	472	531	1.125
	chr3	25813800	25813900	7	8	8	0.84	0.241876	1	0	473	530	1.12051
	chr10	12573800	12573900	8	7	8	1.1	0.241877	0	1	473	530	1.12051
	chr18	21348700	21348800	4	6	5	0.8	0.241877	1	0	473	530	1.12051
	chr13	24845300	24845400	10	8	9	1.2	0.241877	0	1	473	530	1.12051
	chr6	148437500	148437600	5	4	4	1.1	0.241877	0	1	474	529	1.11603
	chr9	47734200	47734300	43	39	41	1.1	0.241879	0	1	475	528	1.11158
	chr2	70661500	70661600	81.7645	74.8436	78.3041	1.09247	0.241879	0	1	475	528	1.11158
	chr6	18446600	18446700	6	7	7	0.8	0.24188	1	0	476	527	1.10714
	chr8	39005600	39005700	6	7	6	0.8	0.24188	1	0	475	528	1.11158
	chr13	52765500	52765600	9	7	8	1.3	0.241881	0	1	474	529	1.11603
	chr9	119982300	119982400	7	6	7	1.2	0.241882	0	1	474	529	1.11603
	chr16	90696400	90696500	7	6	7	1.2	0.241883	0	1	475	528	1.11158
	chr6	128036200	128036300	14	16	15	0.9	0.241887	1	0	475	528	1.11158
	chr12	7561300	7561400	8	6	7	1.2	0.241888	0	1	475	528	1.11158
	chr5	44726700	44726800	6	8	7	0.8	0.241888	1	0	476	527	1.10714
	chr5	24961000	24961100	6	5	6	1.2	0.241889	0	1	475	528	1.11158
	chr8	69134300	69134400	16	13	14	1.2	0.241889	0	1	475	528	1.11158
	chrY	90772900	90773000	8	6	7	1.2	0.24189	0	1	475	528	1.11158
	chr1	162509600	162509700	12.8595	15.0089	13.9342	0.856794	0.24189	1	0	476	527	1.10714
	chr7	25855300	25855400	6	6	6	0.9	0.241891	1	0	476	527	1.10714
	chr9	48473000	48473100	10	11	10	0.9	0.241892	1	0	475	528	1.11158
	chr12	91849100	91849200	258	242	250	1.1	0.241893	0	1	474	529	1.11603
	chr14	18507800	18507900	9	10	9	0.8	0.241893	1	0	474	529	1.11603
	chr7	73909100	73909200	5	6	6	0.8	0.241895	1	0	474	529	1.11603
	chr7	96660900	96661000	9	11	10	0.8	0.241896	1	0	473	530	1.12051
	chr5	144758600	144758700	32	29	30	1.1	0.241896	0	1	472	531	1.125
	chr1	189342800	189342900	5.79058	4.78183	5.28621	1.21095	0.241896	0	1	473	530	1.12051
	chr15	12244200	12244300	5	6	5	0.8	0.241896	1	0	474	529	1.11603
	chr10	84339000	84339100	9	7	8	1.2	0.241896	0	1	474	529	1.11603
	chr11	60908300	60908400	8	9	9	0.8	0.241896	1	0	474	529	1.11603
	chr16	17561900	17562000	6	5	5	1.3	0.241896	0	1	474	529	1.11603
	chr14	118735300	118735400	7	10	9	0.8	0.241897	1	0	474	529	1.11603
	chr2	25402800	25402900	7.39451	6.03467	6.71459	1.22534	0.241898	0	1	474	529	1.11603
	chr2	135209000	135209100	23.59	21.1709	22.3804	1.11426	0.2419	0	1	474	529	1.11603
	chr18	86393300	86393400	45	49	47	0.9	0.2419	1	0	475	528	1.11158
	chr4	80630100	80630200	7	8	7	0.9	0.2419	1	0	474	529	1.11603
	chr18	34864500	34864600	7	6	6	1.1	0.241901	0	1	473	530	1.12051
	chr2	143851700	143851800	6.79435	8.03792	7.41614	0.845287	0.241902	1	0	474	529	1.11603
	chr6	117368600	117368700	10	12	11	0.9	0.241904	1	0	473	530	1.12051
	chrX	169070200	169070300	5	7	6	0.8	0.241905	1	0	473	530	1.12051
	chr18	80200500	80200600	8	6	7	1.2	0.241906	0	1	473	530	1.12051
	chr9	43864200	43864300	49	43	46	1.1	0.241906	0	1	474	529	1.11603
	chr13	74563700	74563800	12	14	13	0.9	0.241907	1	0	475	528	1.11158
	chr18	35386400	35386500	7	9	8	0.8	0.241907	1	0	474	529	1.11603
	chr5	123749700	123749800	10	9	10	1.2	0.241909	0	1	474	529	1.11603
	chr1	93372900	93373000	6.97065	5.34622	6.15844	1.30385	0.241909	0	1	475	528	1.11158
	chr4	32405500	32405600	6	5	6	1.2	0.241911	0	1	475	528	1.11158
	chr5	99648700	99648800	7	9	8	0.9	0.241911	1	0	475	528	1.11158
	chr8	61556100	61556200	6	5	5	1.3	0.241911	0	1	474	529	1.11603
	chr13	107845500	107845600	14	12	13	1.1	0.241913	0	1	474	529	1.11603
	chr11	26387200	26387300	23	20	22	1.1	0.241913	0	1	475	528	1.11158
	chr16	25485300	25485400	48	43	45	1.1	0.241914	0	1	476	527	1.10714
	chr3	146802100	146802200	13	15	14	0.89	0.241916	1	0	476	527	1.10714
	chr2	156512300	156512400	38.7451	42.0441	40.3946	0.921534	0.241917	1	0	476	527	1.10714
	chr5	45535000	45535100	65	61	63	1.1	0.241918	0	1	476	527	1.10714
	chr15	85295900	85296000	9	8	8	1.2	0.24192	0	1	477	526	1.10273
	chr4	7596300	7596400	5	7	6	0.8	0.241921	1	0	477	526	1.10273
	chr2	136679700	136679800	13.6209	10.9351	12.278	1.2456	0.241922	0	1	476	527	1.10714
	chr5	21983200	21983300	40	36	38	1.1	0.241922	0	1	476	527	1.10714
	chr4	141511300	141511400	6	7	7	0.8	0.241923	1	0	477	526	1.10273
	chr14	121463000	121463100	5	5	5	1.2	0.241926	0	1	476	527	1.10714
	chr18	10749200	10749300	6	5	6	1.2	0.241926	0	1	477	526	1.10273
	chr3	152880800	152880900	9	10	10	0.86	0.24193	1	0	478	525	1.09833
	chr9	44326600	44326700	9	11	10	0.8	0.241931	1	0	478	525	1.09833
	chr12	14151100	14151200	16	18	17	0.9	0.241931	1	0	477	526	1.10273
	chr13	21314200	21314300	11	12	11	0.9	0.241931	1	0	476	527	1.10714
	chr13	47014800	47014900	31	28	30	1.1	0.241931	0	1	475	528	1.11158
	chr13	99580000	99580100	7	8	7	0.8	0.241932	1	0	475	528	1.11158
	chr1	83830300	83830400	6.80203	7.97508	7.38855	0.85291	0.241933	1	0	475	528	1.11158
	chr18	12792900	12793000	5	6	5	0.9	0.241933	1	0	474	529	1.11603
	chr6	6691400	6691500	5	6	6	0.8	0.241934	1	0	474	529	1.11603
	chr10	21726800	21726900	20	23	21	0.9	0.241937	1	0	473	530	1.12051
	chr2	28102000	28102100	7.5506	8.90387	8.22723	0.848013	0.241939	1	0	472	531	1.125
	chr2	148256300	148256400	4.66364	5.95997	5.3118	0.782494	0.241939	1	0	471	532	1.12951
	chr9	89860300	89860400	10	8	9	1.2	0.241939	0	1	470	533	1.13404
	chr7	131855900	131856000	18	20	19	0.9	0.241939	1	0	471	532	1.12951
	chr4	15958600	15958700	5	7	6	0.8	0.24194	1	0	471	532	1.12951
	chr18	39354000	39354100	8	7	8	1.2	0.241941	0	1	470	533	1.13404
	chr8	111238700	111238800	5	4	5	1.1	0.241941	0	1	470	533	1.13404
	chr17	46388300	46388400	4	5	5	0.8	0.241944	1	0	470	533	1.13404
	chr7	139149500	139149600	26	30	28	0.9	0.241946	1	0	469	534	1.13859
	chr6	52467400	52467500	5	6	5	0.8	0.241946	1	0	468	535	1.14316
	chr11	86535000	86535100	32	36	34	0.9	0.241946	1	0	468	535	1.14316
	chr18	64150000	64150100	7	6	7	1.1	0.241947	0	1	467	536	1.14775
	chr14	76652400	76652500	7	6	7	1.2	0.24195	0	1	467	536	1.14775
	chr2	152089100	152089200	6.25497	5.20772	5.73135	1.2011	0.241951	0	1	468	535	1.14316
	chr2	158752100	158752200	6.1916	5.01438	5.60299	1.23477	0.241952	0	1	468	535	1.14316
	chr7	100828700	100828800	5	6	5	0.8	0.241953	1	0	468	535	1.14316
	chr11	72741300	72741400	6	7	6	0.8	0.241953	1	0	467	536	1.14775
	chr6	81364600	81364700	4	5	4	0.8	0.241953	1	0	467	536	1.14775
	chr6	99051300	99051400	9	7	8	1.2	0.241954	0	1	467	536	1.14775
	chr9	122199600	122199700	6	6	6	0.9	0.241954	1	0	467	536	1.14775
	chr15	85975900	85976000	10	11	11	0.8	0.241954	1	0	467	536	1.14775
	chr5	36149200	36149300	6	8	7	0.8	0.241956	1	0	466	537	1.15236
	chr4	148384500	148384600	6	5	6	1.2	0.241956	0	1	466	537	1.15236
	chr18	60820700	60820800	5	6	5	0.8	0.241957	1	0	466	537	1.15236
	chr3	133092200	133092300	17	15	16	1.14	0.241958	0	1	465	538	1.15699
	chr2	156421000	156421100	8.40175	7.33391	7.86783	1.1456	0.241959	0	1	465	538	1.15699
	chrX	101346500	101346600	17	15	16	1.2	0.241959	0	1	466	537	1.15236
	chr7	64048500	64048600	29	32	31	0.9	0.24196	1	0	466	537	1.15236
	chr3	51156700	51156800	9	8	9	1.17	0.24196	0	1	466	537	1.15236
	chr2	44242900	44243000	7.24791	5.75311	6.50051	1.25983	0.241961	0	1	467	536	1.14775
	chr1	125596500	125596600	7.07597	8.28479	7.68038	0.854091	0.241961	1	0	467	536	1.14775
	chr15	44752200	44752300	30	33	32	0.9	0.241961	1	0	466	537	1.15236
	chr1	135248500	135248600	67.9694	60.5022	64.2358	1.12342	0.241961	0	1	465	538	1.15699
	chr11	116826600	116826700	7	8	8	0.9	0.241962	1	0	466	537	1.15236
	chr14	40975300	40975400	35	39	37	0.9	0.241963	1	0	466	537	1.15236
	chr14	41033500	41033600	14	12	13	1.2	0.241964	0	1	466	537	1.15236
	chr5	54159600	54159700	7	8	7	0.8	0.241964	1	0	467	536	1.14775
	chr9	50091100	50091200	7	6	7	1.1	0.241966	0	1	466	537	1.15236
	chr15	58035000	58035100	5	6	6	0.8	0.241967	1	0	467	536	1.14775
	chr4	149166500	149166600	6	7	7	0.8	0.241968	1	0	467	536	1.14775
	chr18	10706600	10706700	20	17	19	1.1	0.241968	0	1	466	537	1.15236
	chr1	62697100	62697200	46.6653	42.1447	44.405	1.10726	0.241969	0	1	466	537	1.15236
	chr5	21123000	21123100	19	22	20	0.9	0.241969	1	0	466	537	1.15236
	chr14	29060600	29060700	10	8	9	1.2	0.241969	0	1	465	538	1.15699
	chr4	10873400	10873500	18	16	17	1.2	0.24197	0	1	466	537	1.15236
	chr5	21658700	21658800	35	31	33	1.1	0.24197	0	1	467	536	1.14775
	chr13	78199100	78199200	6	5	6	1.2	0.24197	0	1	468	535	1.14316
	chr1	74081800	74081900	15.3962	10.5227	12.9595	1.46314	0.241971	0	1	468	535	1.14316
	chr16	50374000	50374100	6	5	5	1.4	0.241971	0	1	468	535	1.14316
	chr9	112060900	112061000	22	24	23	0.9	0.241975	1	0	469	534	1.13859
	chr9	27191400	27191500	5	4	5	1.2	0.241976	0	1	469	534	1.13859
	chr5	31199900	31200000	6	5	5	1.2	0.241976	0	1	469	534	1.13859
	chr6	31111900	31112000	5	6	5	0.8	0.241976	1	0	469	534	1.13859
	chr1	175691900	175692000	5.45526	6.37851	5.91689	0.855257	0.241977	1	0	468	535	1.14316
	chr10	113592300	113592400	21	23	22	0.9	0.241977	1	0	467	536	1.14775
	chr9	49571300	49571400	6	5	6	1.2	0.241977	0	1	467	536	1.14775
	chr11	64979100	64979200	19	17	18	1.1	0.241977	0	1	468	535	1.14316
	chr18	27658300	27658400	5	4	5	1.2	0.241977	0	1	469	534	1.13859
	chr16	87625500	87625600	15	12	13	1.2	0.241978	0	1	469	534	1.13859
	chr14	49334100	49334200	22	24	23	0.9	0.241978	1	0	469	534	1.13859
	chr1	155349300	155349400	5.62936	6.48782	6.05859	0.867682	0.241978	1	0	469	534	1.13859
	chr7	118002100	118002200	33	31	32	1.1	0.241979	0	1	469	534	1.13859
	chr16	97922000	97922100	7	5	6	1.3	0.241979	0	1	469	534	1.13859
	chr18	25624500	25624600	13	15	14	0.9	0.24198	1	0	469	534	1.13859
	chr2	161969300	161969400	7.27436	8.61166	7.94301	0.844711	0.24198	1	0	469	534	1.13859
	chr9	96726200	96726300	4	6	5	0.8	0.24198	1	0	468	535	1.14316
	chrX	71071900	71072000	20	22	21	0.9	0.24198	1	0	467	536	1.14775
	chr11	45884300	45884400	14	13	13	1.1	0.241981	0	1	466	537	1.15236
	chr14	53076100	53076200	21	19	20	1.1	0.241981	0	1	466	537	1.15236
	chr7	140941600	140941700	19	17	18	1.1	0.241981	0	1	467	536	1.14775
	chr5	127649300	127649400	9	8	8	1.2	0.241982	0	1	467	536	1.14775
	chrX	169308200	169308300	22	20	21	1.1	0.241982	0	1	468	535	1.14316
	chr2	143243900	143244000	42.6988	48.6158	45.6573	0.878291	0.241983	1	0	469	534	1.13859
	chr13	54203300	54203400	14	16	15	0.9	0.241983	1	0	469	534	1.13859
	chr4	60691800	60691900	7	5	6	1.4	0.241984	0	1	469	534	1.13859
	chr12	73584700	73584800	28	25	26	1.1	0.241984	0	1	469	534	1.13859
	chr3	117563900	117564000	5	5	5	0.86	0.241985	1	0	470	533	1.13404
	chr3	117563900	117564000	5	5	5	0.86	0.241985	1	0	469	534	1.13859
	chr9	66525000	66525100	7	5	6	1.2	0.241986	0	1	468	535	1.14316
	chr10	78487800	78487900	32	36	34	0.9	0.241986	1	0	469	534	1.13859
	chr17	46650200	46650300	10	9	10	1.1	0.241988	0	1	468	535	1.14316
	chr5	9722300	9722400	6	6	6	1.1	0.241989	0	1	469	534	1.13859
	chr2	141428500	141428600	7.97345	9.38917	8.68131	0.849217	0.241989	1	0	469	534	1.13859
	chr5	106276400	106276500	14	15	15	0.9	0.24199	1	0	468	535	1.14316
	chr4	148667100	148667200	6	8	7	0.8	0.241991	1	0	468	535	1.14316
	chr9	42055200	42055300	21	18	19	1.1	0.241992	0	1	468	535	1.14316
	chr1	123476200	123476300	5.51343	7.03748	6.27546	0.783438	0.241993	1	0	468	535	1.14316
	chr1	119421800	119421900	5.79702	7.75023	6.77362	0.747981	0.241995	1	0	467	536	1.14775
	chr8	69913800	69913900	6	4	5	1.2	0.241995	0	1	467	536	1.14775
	chr2	106863400	106863500	19.2977	21.2503	20.274	0.908117	0.241996	1	0	468	535	1.14316
	chr18	60951200	60951300	9	7	8	1.3	0.241997	0	1	468	535	1.14316
	chr5	37767300	37767400	6	7	6	0.8	0.241998	1	0	469	534	1.13859
	chr1	193575900	193576000	4.97337	6.17952	5.57644	0.804815	0.241999	1	0	468	535	1.14316
	chr13	21706600	21706700	7	5	6	1.3	0.242	0	1	468	535	1.14316
	chr5	139312000	139312100	7	6	7	1.2	0.242	0	1	468	535	1.14316
	chr9	58280700	58280800	25	27	26	0.9	0.242001	1	0	468	535	1.14316
	chr17	37018400	37018500	10	8	9	1.3	0.242002	0	1	468	535	1.14316
	chr14	61046600	61046700	28	30	29	0.9	0.242002	1	0	468	535	1.14316
	chr4	124572300	124572400	8	10	9	0.8	0.242004	1	0	468	535	1.14316
	chr9	56140800	56140900	6	5	6	1.2	0.242004	0	1	467	536	1.14775
	chr9	119340100	119340200	5	6	6	0.8	0.242006	1	0	467	536	1.14775
	chr1	186278500	186278600	5.94719	6.91786	6.43252	0.859686	0.242006	1	0	467	536	1.14775
	chr12	47164300	47164400	5	6	6	0.8	0.242008	1	0	467	536	1.14775
	chr2	32088800	32088900	20.6355	24.2819	22.4587	0.849829	0.242008	1	0	467	536	1.14775
	chr10	75694100	75694200	5	6	5	0.8	0.242008	1	0	467	536	1.14775
	chr2	14055200	14055300	11.991	10.7176	11.3543	1.11882	0.242008	0	1	466	537	1.15236
	chr16	31427800	31427900	7	6	7	1.2	0.242008	0	1	467	536	1.14775
	chr4	44557900	44558000	27	23	25	1.2	0.242009	0	1	468	535	1.14316
	chr16	11745200	11745300	7	9	8	0.8	0.24201	1	0	469	534	1.13859
	chr14	87215200	87215300	55	48	51	1.1	0.24201	0	1	469	534	1.13859
	chr11	118457200	118457300	10	12	11	0.9	0.242011	1	0	470	533	1.13404
	chrX	52995700	52995800	7	8	8	0.8	0.242011	1	0	469	534	1.13859
	chr1	75393100	75393200	7.34581	8.87283	8.10932	0.8279	0.242011	1	0	468	535	1.14316
	chr1	154855900	154856000	41.3059	37.3122	39.3091	1.10703	0.242012	0	1	467	536	1.14775
	chr6	37299900	37300000	45	40	42	1.1	0.242013	0	1	467	536	1.14775
	chr1	34121300	34121400	6.23474	5.29667	5.7657	1.17711	0.242014	0	1	467	536	1.14775
	chr18	77255800	77255900	13	15	14	0.8	0.242014	1	0	468	535	1.14316
	chr11	24337000	24337100	14	15	14	0.9	0.242014	1	0	467	536	1.14775
	chr14	66845600	66845700	10	8	9	1.2	0.242015	0	1	467	536	1.14775
	chr3	7411500	7411600	6	5	6	1.28	0.242015	0	1	467	536	1.14775
	chr11	117248800	117248900	6	5	5	1.3	0.242017	0	1	467	536	1.14775
	chr6	118303300	118303400	6	5	6	1.2	0.242019	0	1	467	536	1.14775
	chr1	47809600	47809700	8.12258	7.2222	7.67239	1.12467	0.24202	0	1	468	535	1.14316
	chr9	21032500	21032600	6	4	5	1.3	0.242021	0	1	468	535	1.14316
	chr7	99405700	99405800	13	15	14	0.9	0.242025	1	0	469	534	1.13859
	chr6	113787400	113787500	6	7	6	0.8	0.242025	1	0	468	535	1.14316
	chr15	57945900	57946000	6	5	5	1.3	0.242027	0	1	468	535	1.14316
	chr13	20184800	20184900	5	7	6	0.7	0.242027	1	0	469	534	1.13859
	chr13	53800300	53800400	6	5	6	1.2	0.242027	0	1	468	535	1.14316
	chr17	46454200	46454300	12	14	13	0.9	0.242027	1	0	468	535	1.14316
	chr11	120387300	120387400	6	5	5	1.2	0.242028	0	1	467	536	1.14775
	chr11	22973600	22973700	6	5	5	1.3	0.24203	0	1	467	536	1.14775
	chr6	78338800	78338900	24	21	23	1.1	0.24203	0	1	467	536	1.14775
	chr3	102708600	102708700	14	12	13	1.13	0.242031	0	1	468	535	1.14316
	chr8	128302400	128302500	5	4	5	1.2	0.242031	0	1	468	535	1.14316
	chr11	35228900	35229000	6	7	6	0.8	0.242031	1	0	468	535	1.14316
	chr17	56074500	56074600	9	8	8	1.2	0.242033	0	1	468	535	1.14316
	chr14	14593900	14594000	7	8	7	0.8	0.242033	1	0	469	534	1.13859
	chr4	88760800	88760900	48	42	45	1.1	0.242033	0	1	469	534	1.13859
	chr3	133547000	133547100	10	9	10	1.2	0.242034	0	1	470	533	1.13404
	chr3	139027800	139027900	5	5	5	0.86	0.242034	1	0	470	533	1.13404
	chr3	139027800	139027900	5	5	5	0.86	0.242034	1	0	470	533	1.13404
	chr4	130270200	130270300	38	42	40	0.9	0.242035	1	0	469	534	1.13859
	chr5	102001200	102001300	11	9	10	1.2	0.242036	0	1	469	534	1.13859
	chr6	129051800	129051900	8	10	9	0.8	0.242036	1	0	469	534	1.13859
	chr1	181144300	181144400	99.2073	92.712	95.9597	1.07006	0.242037	0	1	468	535	1.14316
	chr4	41400100	41400200	7	6	6	1.2	0.242037	0	1	469	534	1.13859
	chr19	4203300	4203400	6	8	7	0.8	0.242038	1	0	469	534	1.13859
	chr8	10965900	10966000	35	41	38	0.9	0.242038	1	0	469	534	1.13859
	chr2	102599000	102599100	6.80604	5.65388	6.22996	1.20378	0.242038	0	1	468	535	1.14316
	chr1	130878300	130878400	5.94355	4.8054	5.37448	1.23685	0.242041	0	1	468	535	1.14316
	chr15	64446500	64446600	6	8	7	0.8	0.242041	1	0	469	534	1.13859
	chr16	14705800	14705900	35	38	37	0.9	0.242043	1	0	469	534	1.13859
	chr6	91730800	91730900	14	12	13	1.2	0.242043	0	1	468	535	1.14316
	chr17	74339000	74339100	7	6	7	1.2	0.242044	0	1	469	534	1.13859
	chr1	134206200	134206300	37.2572	31.7129	34.4851	1.17483	0.242045	0	1	469	534	1.13859
	chr18	10609300	10609400	6	5	5	1.2	0.242045	0	1	469	534	1.13859
	chr11	74506400	74506500	6	5	5	1.4	0.242045	0	1	470	533	1.13404
	chr6	119216700	119216800	9	11	10	0.8	0.242046	1	0	471	532	1.12951
	chr13	45577900	45578000	13	15	14	0.8	0.242047	1	0	471	532	1.12951
	chr4	44250500	44250600	5	6	5	0.8	0.242047	1	0	470	533	1.13404
	chr13	76429400	76429500	14	12	13	1.1	0.242052	0	1	470	533	1.13404
	chr5	100224900	100225000	5	6	6	0.7	0.242052	1	0	471	532	1.12951
	chr18	40331700	40331800	13	15	14	0.9	0.242053	1	0	470	533	1.13404
	chr6	121176200	121176300	4	5	4	0.9	0.242055	1	0	470	533	1.13404
	chr8	117422500	117422600	8	7	8	1.2	0.242055	0	1	469	534	1.13859
	chr11	71436800	71436900	7	5	6	1.3	0.242055	0	1	470	533	1.13404
	chr1	88205600	88205700	13.0758	11.5313	12.3036	1.13393	0.242056	0	1	470	533	1.13404
	chr17	90079600	90079700	4	5	5	0.8	0.242056	1	0	470	533	1.13404
	chr15	77254300	77254400	9	8	8	1.2	0.242056	0	1	469	534	1.13859
	chr11	100388200	100388300	24	28	26	0.9	0.242057	1	0	470	533	1.13404
	chr11	89989100	89989200	31	27	29	1.1	0.242057	0	1	469	534	1.13859
	chr18	12862500	12862600	13	11	12	1.2	0.242059	0	1	469	534	1.13859
	chr14	25634200	25634300	7	5	6	1.3	0.24206	0	1	469	534	1.13859
	chr8	71729000	71729100	10	8	9	1.2	0.24206	0	1	469	534	1.13859
	chr18	60577000	60577100	7	6	6	1.2	0.24206	0	1	469	534	1.13859
	chr2	6569300	6569400	12.2165	10.4509	11.3337	1.16895	0.24206	0	1	470	533	1.13404
	chr9	9949600	9949700	13	15	14	0.9	0.24206	1	0	470	533	1.13404
	chr6	146222900	146223000	9	7	8	1.2	0.242063	0	1	470	533	1.13404
	chr2	149748500	149748600	15.5683	13.6793	14.6238	1.13809	0.242063	0	1	471	532	1.12951
	chr3	16025200	16025300	26	29	27	0.9	0.242063	1	0	471	532	1.12951
	chr5	38216000	38216100	5	7	6	0.8	0.242064	1	0	471	532	1.12951
	chr16	52406200	52406300	8	11	9	0.8	0.242064	1	0	470	533	1.13404
	chr14	25550100	25550200	5	4	5	1.2	0.242064	0	1	469	534	1.13859
	chr13	32802000	32802100	213	203	208	1.1	0.242065	0	1	469	534	1.13859
	chr18	32894500	32894600	14	11	13	1.3	0.242065	0	1	469	534	1.13859
	chr13	49188100	49188200	25	28	27	0.9	0.242066	1	0	469	534	1.13859
	chr7	96711400	96711500	27	28	28	0.9	0.242066	1	0	468	535	1.14316
	chr3	37788700	37788800	5	7	6	0.75	0.242066	1	0	467	536	1.14775
	chr1	133302900	133303000	20.434	22.5514	21.4927	0.906109	0.242066	1	0	466	537	1.15236
	chr1	66895800	66895900	16.1259	14.6813	15.4036	1.09839	0.242066	0	1	466	537	1.15236
	chr8	42211100	42211200	8	7	8	1.2	0.242066	0	1	466	537	1.15236
	chr12	8445600	8445700	5	4	4	1.1	0.242067	0	1	466	537	1.15236
	chr4	151815700	151815800	5	6	6	0.9	0.242067	1	0	466	537	1.15236
	chr10	39451500	39451600	8	7	8	1.2	0.242068	0	1	465	538	1.15699
	chr18	43231700	43231800	11	10	11	1.2	0.242069	0	1	465	538	1.15699
	chr17	17064100	17064200	54	57	56	1	0.24207	1	1	465	538	1.15699
	chr2	42562400	42562500	9.27457	12.2039	10.7392	0.759967	0.24207	1	0	465	537	1.15484
	chr8	15942600	15942700	6	7	7	0.9	0.242073	1	0	464	538	1.15948
	chr5	105471400	105471500	16	14	15	1.2	0.242073	0	1	463	539	1.16415
	chr15	12481100	12481200	9	7	8	1.3	0.242074	0	1	463	539	1.16415
	chr16	38205100	38205200	6	5	5	1.2	0.242076	0	1	464	538	1.15948
	chr8	73225900	73226000	18	21	19	0.9	0.242076	1	0	465	537	1.15484
	chr3	14533700	14533800	40	44	42	0.9	0.242078	1	0	464	538	1.15948
	chr1	5110700	5110800	39.2097	32.3647	35.7872	1.2115	0.242078	0	1	463	539	1.16415
	chr17	32190000	32190100	5	5	5	1.1	0.242079	0	1	464	538	1.15948
	chr1	171171500	171171600	9.07757	7.09955	8.08856	1.27861	0.24208	0	1	464	538	1.15948
	chr1	39035800	39035900	10.5636	9.53518	10.0494	1.10786	0.24208	0	1	465	537	1.15484
	chr16	18877500	18877600	5	6	6	0.8	0.24208	1	0	466	536	1.15021
	chr7	135546700	135546800	5	6	6	0.8	0.24208	1	0	466	536	1.15021
	chr3	156149500	156149600	7	6	6	1.21	0.242081	0	1	466	536	1.15021
	chr2	84831900	84832000	16.5164	18.3607	17.4385	0.89955	0.242082	1	0	467	535	1.14561
	chr5	14916200	14916300	5	6	6	0.8	0.242082	1	0	466	536	1.15021
	chr13	114655200	114655300	21	22	22	0.9	0.242082	1	0	465	537	1.15484
	chr1	127206000	127206100	15.026	12.8459	13.936	1.16971	0.242082	0	1	465	537	1.15484
	chr16	35085500	35085600	10	12	11	0.8	0.242082	1	0	465	537	1.15484
	chr9	22467200	22467300	21	19	20	1.1	0.242084	0	1	464	538	1.15948
	chr6	17589800	17589900	35	31	33	1.1	0.242085	0	1	464	538	1.15948
	chr4	47627500	47627600	4	5	5	0.8	0.242086	1	0	464	538	1.15948
	chr4	91666200	91666300	5	4	5	1.2	0.242086	0	1	463	539	1.16415
	chr14	69802400	69802500	11	10	11	1.2	0.242086	0	1	463	539	1.16415
	chr6	47745700	47745800	12	16	14	0.7	0.242087	1	0	463	539	1.16415
	chr16	91917900	91918000	39	35	37	1.1	0.242088	0	1	462	540	1.16883
	chr1	76039800	76039900	7.09725	5.47728	6.28726	1.29576	0.242091	0	1	463	539	1.16415
	chr11	94276900	94277000	12	13	13	0.9	0.242091	1	0	464	538	1.15948
	chr11	50237300	50237400	6	5	5	1.2	0.242094	0	1	464	538	1.15948
	chr12	105626000	105626100	13	15	14	0.9	0.242094	1	0	464	538	1.15948
	chr8	82863100	82863200	28	25	26	1.1	0.242094	0	1	464	538	1.15948
	chr11	118077100	118077200	10	12	11	0.8	0.242095	1	0	465	537	1.15484
	chr8	20018600	20018700	6	8	7	0.8	0.242095	1	0	464	538	1.15948
	chr15	52040000	52040100	9	10	10	0.9	0.242095	1	0	463	539	1.16415
	chr17	29618400	29618500	6	7	6	0.8	0.242095	1	0	462	540	1.16883
	chr11	70646800	70646900	13	11	12	1.2	0.242095	0	1	461	541	1.17354
	chr13	43054700	43054800	4	5	5	0.8	0.242095	1	0	461	541	1.17354
	chr13	53518600	53518700	9	10	10	0.9	0.242099	1	0	461	541	1.17354
	chr3	82138200	82138300	15	14	15	1.1	0.242099	0	1	461	541	1.17354
	chr2	31170400	31170500	8.87751	7.55287	8.21519	1.17538	0.242101	0	1	461	541	1.17354
	chr2	25944000	25944100	24.8996	27.9212	26.4104	0.891783	0.242101	1	0	461	541	1.17354
	chr8	70806600	70806700	15	13	14	1.2	0.242101	0	1	460	542	1.17826
	chr6	90717100	90717200	4	5	5	0.8	0.242101	1	0	460	542	1.17826
	chr10	90900900	90901000	5	6	6	0.8	0.242104	1	0	460	542	1.17826
	chr18	76144600	76144700	11	13	12	0.9	0.242105	1	0	459	543	1.18301
	chr3	105529200	105529300	7	6	7	1.19	0.242105	0	1	458	544	1.18777
	chr5	25801800	25801900	7	8	7	0.9	0.242106	1	0	459	543	1.18301
	chr12	102743400	102743500	17	15	16	1.1	0.242107	0	1	458	544	1.18777
	chr13	42780900	42781000	5	6	6	0.9	0.242107	1	0	458	544	1.18777
	chr4	14898800	14898900	9	7	8	1.3	0.242107	0	1	457	545	1.19256
	chr1	192136600	192136700	112.504	103.8	108.152	1.08385	0.242108	0	1	457	545	1.19256
	chr6	114501400	114501500	7	5	6	1.4	0.242109	0	1	457	545	1.19256
	chr3	108855500	108855600	121	129	125	0.94	0.242109	1	0	458	544	1.18777
	chr6	116607400	116607500	4	5	5	0.8	0.242109	1	0	457	545	1.19256
	chr10	77523000	77523100	5	4	5	1.2	0.242112	0	1	457	545	1.19256
	chr6	27746200	27746300	7	5	6	1.3	0.242112	0	1	457	545	1.19256
	chr14	99142400	99142500	58	52	55	1.1	0.242112	0	1	457	545	1.19256
	chr18	23885800	23885900	5	6	6	0.8	0.242115	1	0	457	545	1.19256
	chr10	130228400	130228500	26	30	28	0.9	0.242118	1	0	457	545	1.19256
	chr2	19541000	19541100	42.9577	37.8032	40.3804	1.13635	0.242119	0	1	457	545	1.19256
	chr5	38153500	38153600	7	5	6	1.3	0.242119	0	1	458	544	1.18777
	chr1	64924900	64925000	11.1577	9.55653	10.3571	1.16755	0.242119	0	1	458	544	1.18777
	chr8	60667100	60667200	8	6	7	1.2	0.24212	0	1	459	543	1.18301
	chr5	117065200	117065300	12	15	13	0.8	0.242122	1	0	459	543	1.18301
	chr17	31112900	31113000	5	6	5	0.8	0.242123	1	0	459	543	1.18301
	chr1	132837100	132837200	12.2018	14.7173	13.4595	0.829077	0.242124	1	0	458	544	1.18777
	chr10	128911500	128911600	6	5	6	1.2	0.242124	0	1	457	545	1.19256
	chr16	34287200	34287300	6	5	6	1.3	0.242125	0	1	458	544	1.18777
	chr10	90851200	90851300	8	10	9	0.8	0.242126	1	0	459	543	1.18301
	chr5	110104600	110104700	8	7	7	1.2	0.242128	0	1	459	543	1.18301
	chr4	85728700	85728800	9	7	8	1.3	0.242128	0	1	459	543	1.18301
	chr5	66387600	66387700	7	9	8	0.8	0.242129	1	0	460	542	1.17826
	chr3	23831300	23831400	8	7	7	1.21	0.242129	0	1	460	542	1.17826
	chr6	114540800	114540900	13	10	11	1.3	0.24213	0	1	460	542	1.17826
	chr1	55886500	55886600	31.2403	27.6354	29.4378	1.13045	0.24213	0	1	461	541	1.17354
	chr15	68071500	68071600	50	44	47	1.1	0.24213	0	1	461	541	1.17354
	chr10	24591300	24591400	65	59	62	1.1	0.24213	0	1	462	540	1.16883
	chr12	51144000	51144100	6	8	7	0.8	0.242132	1	0	462	540	1.16883
	chr11	61175500	61175600	38	35	36	1.1	0.242133	0	1	462	540	1.16883
	chr19	45049300	45049400	6	5	6	1.2	0.242134	0	1	462	540	1.16883
	chr6	108952900	108953000	7	8	7	0.9	0.242135	1	0	463	539	1.16415
	chr7	135655300	135655400	11	10	11	1.2	0.242135	0	1	462	540	1.16883
	chr4	118426500	118426600	11	10	10	1.1	0.242135	0	1	463	539	1.16415
	chr10	26974800	26974900	7	9	8	0.8	0.242135	1	0	464	538	1.15948
	chr10	36974900	36975000	9	11	10	0.8	0.242136	1	0	463	539	1.16415
	chr14	105815400	105815500	5	6	6	0.9	0.242137	1	0	463	539	1.16415
	chr14	53132500	53132600	12	9	11	1.2	0.24214	0	1	463	539	1.16415
	chr2	102847700	102847800	8.9026	10.8018	9.8522	0.824178	0.242141	1	0	464	538	1.15948
	chr1	165211100	165211200	5.17667	4.39948	4.78808	1.17665	0.242142	0	1	463	539	1.16415
	chr9	100570700	100570800	6	5	5	1.2	0.242143	0	1	464	539	1.16164
	chr5	103021800	103021900	6	5	5	1.3	0.242144	0	1	464	539	1.16164
	chr2	157766900	157767000	9.21484	11.5581	10.3865	0.797262	0.242146	1	0	464	539	1.16164
	chr1	154704800	154704900	6.14937	7.77109	6.96023	0.791314	0.242146	1	0	463	540	1.16631
	chr16	82135700	82135800	24	28	26	0.9	0.242146	1	0	462	541	1.171
	chr12	67210900	67211000	6	7	6	0.9	0.242146	1	0	462	541	1.171
	chr11	103199600	103199700	17	15	16	1.1	0.242147	0	1	462	541	1.171
	chr6	6874500	6874600	5	6	5	0.8	0.242149	1	0	462	541	1.171
	chr18	32376800	32376900	5	5	5	0.9	0.242149	1	0	461	542	1.1757
	chr3	116668000	116668100	14	11	12	1.21	0.242152	0	1	460	543	1.18043
	chr13	34392400	34392500	5	7	6	0.8	0.242152	1	0	460	543	1.18043
	chr5	116654800	116654900	7	8	8	0.8	0.242153	1	0	459	544	1.18519
	chr2	25842200	25842300	5.28477	6.51729	5.90103	0.810886	0.242153	1	0	459	544	1.18519
	chr8	126372600	126372700	8	6	7	1.2	0.242153	0	1	458	545	1.18996
	chr14	70460600	70460700	9	7	8	1.3	0.242153	0	1	459	544	1.18519
	chr12	51191200	51191300	6	5	5	1.3	0.242154	0	1	459	544	1.18519
	chr10	117432500	117432600	24	22	23	1.1	0.242154	0	1	459	544	1.18519
	chr16	84957500	84957600	9	7	8	1.3	0.242154	0	1	460	543	1.18043
	chr11	32642400	32642500	113	108	110	1	0.242155	1	1	460	543	1.18043
	chr3	70098700	70098800	6	5	6	1.22	0.242157	0	1	459	543	1.18301
	chr17	80224000	80224100	9	10	9	0.9	0.242158	1	0	459	543	1.18301
	chr16	35292900	35293000	7	9	8	0.7	0.24216	1	0	458	544	1.18777
	chr3	86040500	86040600	7	9	8	0.8	0.24216	1	0	458	544	1.18777
	chr4	139116600	139116700	7	9	8	0.9	0.242162	1	0	458	544	1.18777
	chr2	27454500	27454600	6.11675	4.71596	5.41635	1.29703	0.242162	0	1	457	545	1.19256
	chr5	40750200	40750300	6	8	7	0.8	0.242162	1	0	457	545	1.19256
	chr8	127939800	127939900	11	13	12	0.8	0.242162	1	0	456	546	1.19737
	chr9	37695600	37695700	5	7	6	0.8	0.242163	1	0	456	546	1.19737
	chr6	115286700	115286800	10	12	11	0.8	0.242163	1	0	455	547	1.2022
	chr2	35691900	35692000	14.1572	12.5544	13.3558	1.12767	0.242164	0	1	455	547	1.2022
	chr11	60985000	60985100	7	6	7	1.2	0.242166	0	1	455	547	1.2022
	chr10	80139100	80139200	12	10	11	1.2	0.242166	0	1	456	546	1.19737
	chr11	110380200	110380300	5	6	6	0.9	0.242167	1	0	457	545	1.19256
	chr16	35599800	35599900	5	6	5	0.8	0.242167	1	0	456	546	1.19737
	chr11	38194000	38194100	29	33	31	0.9	0.242167	1	0	455	547	1.2022
	chrX	109014300	109014400	5	6	5	0.9	0.242168	1	0	455	547	1.2022
	chr3	69004900	69005000	23	26	25	0.88	0.242168	1	0	455	547	1.2022
	chr11	77467200	77467300	27	25	26	1.1	0.242169	0	1	454	548	1.20705
	chr14	101588100	101588200	5	6	5	0.8	0.242171	1	0	454	548	1.20705
	chr1	37150100	37150200	30.1132	32.8002	31.4567	0.918081	0.242172	1	0	454	548	1.20705
	chr2	124639500	124639600	6.89217	5.36701	6.12959	1.28417	0.242174	0	1	454	548	1.20705
	chr15	48791900	48792000	28	32	30	0.9	0.242174	1	0	454	548	1.20705
	chr4	122858200	122858300	6	8	7	0.8	0.242174	1	0	453	549	1.21192
	chr19	10688300	10688400	6	5	5	1.2	0.242175	0	1	452	550	1.21681
	chr7	140081300	140081400	5	6	5	0.8	0.242175	1	0	453	549	1.21192
	chr12	88816900	88817000	5	4	5	1.2	0.242177	0	1	453	549	1.21192
	chr6	18295500	18295600	11	9	10	1.2	0.242177	0	1	453	549	1.21192
	chr15	84361300	84361400	8	9	9	0.9	0.242179	1	0	454	548	1.20705
	chr1	87853800	87853900	8.67592	7.13803	7.90697	1.21545	0.24218	0	1	454	548	1.20705
	chr14	72064600	72064700	47	52	50	0.9	0.242181	1	0	454	548	1.20705
	chr8	48310200	48310300	6	8	7	0.8	0.242182	1	0	454	548	1.20705
	chr3	107433700	107433800	12	9	10	1.24	0.242183	0	1	453	549	1.21192
	chr1	87930300	87930400	4.55036	5.65669	5.10352	0.804421	0.242185	1	0	454	548	1.20705
	chr14	5887800	5887900	5	7	6	0.8	0.242187	1	0	453	549	1.21192
	chr2	124720000	124720100	6.04611	5.07418	5.56014	1.19154	0.242187	0	1	452	550	1.21681
	chr17	69077100	69077200	7	5	6	1.3	0.242187	0	1	453	549	1.21192
	chr14	64533600	64533700	5	7	6	0.8	0.242189	1	0	454	548	1.20705
	chr6	115210200	115210300	9	11	10	0.8	0.242189	1	0	453	549	1.21192
	chr5	96793400	96793500	9	7	8	1.2	0.242189	0	1	453	549	1.21192
	chr2	82223600	82223700	4.99916	6.35558	5.67737	0.786579	0.242193	1	0	453	549	1.21192
	chr1	136259900	136260000	6.89391	5.57714	6.23552	1.2361	0.242194	0	1	452	550	1.21681
	chr18	61609800	61609900	19	15	17	1.2	0.242198	0	1	452	550	1.21681
	chr1	133048700	133048800	9.3679	7.5654	8.46665	1.23826	0.242199	0	1	453	549	1.21192
	chrX	85997900	85998000	6	8	7	0.8	0.2422	1	0	454	548	1.20705
	chr3	137293200	137293300	10	12	11	0.81	0.242201	1	0	454	548	1.20705
	chr12	88709500	88709600	7	6	6	1.2	0.242201	0	1	453	549	1.21192
	chr1	133882100	133882200	8.20341	6.76699	7.4852	1.21227	0.242202	0	1	453	549	1.21192
	chr11	36259200	36259300	11	13	12	0.9	0.242204	1	0	453	549	1.21192
	chr14	101609000	101609100	26	22	24	1.2	0.242208	0	1	452	550	1.21681
	chr5	121903400	121903500	5	6	5	0.8	0.242208	1	0	452	550	1.21681
	chr1	125435200	125435300	6.85989	8.028	7.44395	0.854495	0.242208	1	0	452	550	1.21681
	chr2	58197000	58197100	14.1264	12.0926	13.1095	1.16818	0.242209	0	1	452	550	1.21681
	chr7	118448600	118448700	11	9	10	1.3	0.242209	0	1	453	549	1.21192
	chr15	82087300	82087400	13	14	13	0.9	0.242209	1	0	453	549	1.21192
	chr6	92580700	92580800	7	6	6	1.2	0.24221	0	1	453	549	1.21192
	chr12	45385100	45385200	8	7	7	1.2	0.24221	0	1	454	548	1.20705
	chr13	55358600	55358700	5	4	5	1.2	0.242212	0	1	454	548	1.20705
	chr19	42392300	42392400	8	6	7	1.2	0.242212	0	1	454	548	1.20705
	chr9	64023200	64023300	17	15	16	1.1	0.242212	0	1	454	548	1.20705
	chr7	117585500	117585600	6	5	6	1.2	0.242215	0	1	455	547	1.2022
	chr17	80148100	80148200	14	13	13	1.1	0.242215	0	1	456	546	1.19737
	chr18	34221100	34221200	6	7	6	0.8	0.242216	1	0	456	546	1.19737
	chr7	143054100	143054200	7	5	6	1.3	0.242217	0	1	456	546	1.19737
	chr4	123624100	123624200	5	6	6	0.8	0.242217	1	0	457	545	1.19256
	chr6	33953300	33953400	4	6	5	0.8	0.242218	1	0	456	546	1.19737
	chr16	60604500	60604600	5	6	5	0.8	0.242218	1	0	455	547	1.2022
	chr9	43142000	43142100	24	21	22	1.1	0.242219	0	1	455	547	1.2022
	chr11	107365900	107366000	7	9	8	0.8	0.242219	1	0	455	547	1.2022
	chr13	90493600	90493700	8	10	9	0.8	0.24222	1	0	454	548	1.20705
	chr13	20798100	20798200	12	14	13	0.9	0.24222	1	0	454	548	1.20705
	chr14	18234900	18235000	6	8	7	0.8	0.242221	1	0	454	548	1.20705
	chr15	99474600	99474700	15	13	14	1.2	0.242221	0	1	454	548	1.20705
	chr11	36436200	36436300	5	6	6	0.8	0.242221	1	0	455	547	1.2022
	chr2	94288100	94288200	6.6108	7.48293	7.04686	0.883451	0.242222	1	0	454	548	1.20705
	chr8	13675800	13675900	9	8	8	1.2	0.242222	0	1	453	549	1.21192
	chr1	52155000	52155100	7.49075	6.18932	6.84004	1.21027	0.242224	0	1	453	549	1.21192
	chr9	102831900	102832000	9	8	9	1.1	0.242225	0	1	453	549	1.21192
	chr14	60527000	60527100	12	14	13	0.9	0.242225	1	0	453	549	1.21192
	chr2	181039100	181039200	5.74107	4.72349	5.23228	1.21543	0.242226	0	1	452	550	1.21681
	chr17	86185800	86185900	19	21	20	0.9	0.242226	1	0	452	550	1.21681
	chr9	42492100	42492200	12	14	13	0.8	0.242226	1	0	451	551	1.22173
	chr13	9603300	9603400	11	13	12	0.8	0.242227	1	0	450	552	1.22667
	chrX	110080900	110081000	6	7	6	0.8	0.242228	1	0	449	553	1.23163
	chr3	33142500	33142600	14	12	13	1.19	0.242229	0	1	449	553	1.23163
	chr14	79774200	79774300	11	10	11	1.2	0.242229	0	1	450	552	1.22667
	chr10	96965100	96965200	19	23	21	0.8	0.24223	1	0	450	552	1.22667
	chr2	143013400	143013500	8.09309	6.72486	7.40898	1.20346	0.242232	0	1	450	552	1.22667
	chr2	4559800	4559900	36.2777	39.8644	38.0711	0.910028	0.242232	1	0	450	552	1.22667
	chrX	56497400	56497500	9	8	8	1.2	0.242233	0	1	449	553	1.23163
	chr11	87631500	87631600	10	9	10	1.1	0.242233	0	1	449	553	1.23163
	chr1	36068400	36068500	53.4062	48.356	50.8811	1.10444	0.242233	0	1	450	552	1.22667
	chr16	16224500	16224600	7	8	8	0.9	0.242234	1	0	451	551	1.22173
	chr10	117078500	117078600	12	11	11	1.1	0.242235	0	1	450	552	1.22667
	chr16	6287200	6287300	9	11	10	0.8	0.242235	1	0	450	552	1.22667
	chr4	154021500	154021600	35	40	37	0.9	0.242237	1	0	450	552	1.22667
	chr6	71757400	71757500	23	25	24	0.9	0.242237	1	0	449	553	1.23163
	chr16	29330800	29330900	13	16	14	0.8	0.242237	1	0	449	553	1.23163
	chr5	15004700	15004800	9	11	10	0.8	0.242237	1	0	448	554	1.23661
	chr12	55622900	55623000	5	4	5	1.3	0.242238	0	1	447	555	1.24161
	chr15	39134000	39134100	5	6	5	0.8	0.242239	1	0	447	555	1.24161
	chr11	101156200	101156300	9	8	9	1.2	0.242239	0	1	446	556	1.24664
	chr18	12793100	12793200	10	8	9	1.2	0.24224	0	1	447	555	1.24161
	chr1	54498600	54498700	9.33628	7.77137	8.55383	1.20137	0.24224	0	1	447	555	1.24161
	chr3	101044100	101044200	6	5	6	1.25	0.242241	0	1	447	555	1.24161
	chr8	121612800	121612900	6	5	5	1.3	0.242244	0	1	448	554	1.23661
	chr7	59751300	59751400	8	6	7	1.4	0.242244	0	1	448	554	1.23661
	chr10	61467100	61467200	22	21	22	1.1	0.242245	0	1	448	554	1.23661
	chr8	120456500	120456600	9	11	10	0.9	0.242245	1	0	449	553	1.23163
	chr13	66976500	66976600	5	6	6	0.9	0.242246	1	0	448	554	1.23661
	chr4	137681400	137681500	18	16	17	1.1	0.242246	0	1	448	554	1.23661
	chr6	56597900	56598000	5	6	5	0.8	0.242246	1	0	449	553	1.23163
	chr5	23501600	23501700	21	24	22	0.9	0.242246	1	0	449	553	1.23163
	chr14	34896800	34896900	11	12	12	0.9	0.242247	1	0	448	554	1.23661
	chr15	85665900	85666000	5	6	6	0.8	0.242247	1	0	447	555	1.24161
	chr5	21055500	21055600	9	7	8	1.3	0.242247	0	1	446	556	1.24664
	chr11	54030200	54030300	10	8	9	1.2	0.242247	0	1	446	556	1.24664
	chr16	34121900	34122000	7	6	6	1.2	0.242247	0	1	447	555	1.24161
	chr12	110374200	110374300	7	5	6	1.4	0.242248	0	1	447	555	1.24161
	chr16	11615700	11615800	6	7	6	0.8	0.242251	1	0	447	555	1.24161
	chr6	17359300	17359400	21	19	20	1.1	0.242251	0	1	446	556	1.24664
	chr15	99695100	99695200	6	5	5	1.1	0.242252	0	1	447	555	1.24161
	chr15	59622200	59622300	95	88	92	1.1	0.242252	0	1	447	555	1.24161
	chr3	46561800	46561900	15	18	17	0.83	0.242252	1	0	448	554	1.23661
	chr2	70563600	70563700	7.00659	6.09904	6.55282	1.1488	0.242253	0	1	447	555	1.24161
	chr13	97008500	97008600	4	5	5	0.8	0.242253	1	0	448	554	1.23661
	chr8	48490500	48490600	17	19	18	0.9	0.242254	1	0	448	554	1.23661
	chr18	86147500	86147600	9	7	8	1.3	0.242254	0	1	448	554	1.23661
	chr14	55062400	55062500	7	5	6	1.3	0.242255	0	1	448	554	1.23661
	chr7	117595300	117595400	11	8	10	1.3	0.242255	0	1	449	553	1.23163
	chr5	89701600	89701700	15	13	14	1.2	0.242256	0	1	450	552	1.22667
	chr17	10228400	10228500	8	7	8	1.2	0.242256	0	1	451	551	1.22173
	chr14	117786900	117787000	6	5	5	1.2	0.242257	0	1	451	551	1.22173
	chr3	139022700	139022800	7	6	6	1.22	0.242257	0	1	452	550	1.21681
	chr17	8858800	8858900	122	132	127	0.9	0.242257	1	0	453	549	1.21192
	chr1	171065000	171065100	9.69399	7.60149	8.64774	1.27527	0.242259	0	1	453	549	1.21192
	chr6	99521200	99521300	15	13	14	1.2	0.24226	0	1	454	548	1.20705
	chr5	137886000	137886100	10	9	10	1.1	0.24226	0	1	455	547	1.2022
	chr9	100489000	100489100	14	16	15	0.9	0.242261	1	0	456	546	1.19737
	chr9	111182400	111182500	18	22	20	0.8	0.242262	1	0	456	546	1.19737
	chr2	29843500	29843600	5.17871	6.49485	5.83678	0.797357	0.242263	1	0	455	547	1.2022
	chr9	56465400	56465500	15	13	14	1.2	0.242264	0	1	455	547	1.2022
	chr19	27216600	27216700	6	5	5	1.2	0.242266	0	1	455	547	1.2022
	chr13	114345100	114345200	6	5	6	1.2	0.242266	0	1	455	547	1.2022
	chr3	59081700	59081800	14	17	16	0.85	0.242266	1	0	456	546	1.19737
	chr4	123798000	123798100	56	48	52	1.2	0.242267	0	1	455	547	1.2022
	chr7	118067500	118067600	27	31	29	0.9	0.242268	1	0	456	546	1.19737
	chr13	92353100	92353200	6	5	6	1.2	0.242268	0	1	456	546	1.19737
	chr2	115515200	115515300	45.8635	41.032	43.4478	1.11775	0.242268	0	1	457	545	1.19256
	chr8	14490900	14491000	7	6	7	1.2	0.242269	0	1	457	545	1.19256
	chr6	72510800	72510900	20	23	21	0.9	0.24227	1	0	457	545	1.19256
	chr6	114875100	114875200	29	32	30	0.9	0.242273	1	0	457	545	1.19256
	chr9	27029200	27029300	41	38	39	1.1	0.242274	0	1	457	545	1.19256
	chr3	153441400	153441500	28	26	27	1.09	0.242275	0	1	458	544	1.18777
	chr6	135207100	135207200	31	34	33	0.9	0.242275	1	0	458	544	1.18777
	chr17	57054400	57054500	5	6	5	0.8	0.242276	1	0	457	545	1.19256
	chr9	63756900	63757000	44	47	46	0.9	0.242276	1	0	456	546	1.19737
	chr7	83204300	83204400	5	6	5	0.8	0.242277	1	0	456	546	1.19737
	chr13	12462000	12462100	8	6	7	1.2	0.242277	0	1	455	547	1.2022
	chr3	40525500	40525600	9	8	8	1.2	0.242277	0	1	455	547	1.2022
	chr3	153606500	153606600	7	8	7	0.87	0.242277	1	0	455	547	1.2022
	chr1	89671600	89671700	8.3128	7.27495	7.79388	1.14266	0.242277	0	1	455	547	1.2022
	chr3	76008700	76008800	27	30	28	0.89	0.242279	1	0	455	547	1.2022
	chr2	165321700	165321800	14.1061	12.5225	13.3143	1.12646	0.242279	0	1	454	548	1.20705
	chr10	12922900	12923000	20	22	21	0.9	0.24228	1	0	455	547	1.2022
	chr16	55710100	55710200	6	5	5	1.3	0.242282	0	1	455	547	1.2022
	chr9	119365300	119365400	6	5	5	1.2	0.242282	0	1	456	546	1.19737
	chr13	111905000	111905100	58	63	60	0.9	0.242283	1	0	457	545	1.19256
	chr4	129706900	129707000	6	5	5	1.2	0.242283	0	1	456	546	1.19737
	chr4	118509200	118509300	34	30	32	1.1	0.242283	0	1	457	545	1.19256
	chr8	11414200	11414300	7	6	7	1.3	0.242284	0	1	457	545	1.19256
	chr8	117562100	117562200	6	6	6	0.9	0.242285	1	0	457	545	1.19256
	chr5	90931800	90931900	5	7	6	0.8	0.242286	1	0	457	545	1.19256
	chr16	70175200	70175300	7	9	8	0.8	0.242287	1	0	457	545	1.19256
	chr1	176865100	176865200	12.7882	15.359	14.0736	0.832619	0.242287	1	0	456	546	1.19737
	chr1	106314500	106314600	7.35962	8.88474	8.12218	0.828345	0.242288	1	0	456	546	1.19737
	chr12	109526100	109526200	32	29	31	1.1	0.242288	0	1	455	547	1.2022
	chr17	27611700	27611800	19	21	20	0.9	0.242289	1	0	456	546	1.19737
	chr4	8771000	8771100	8	7	7	1.2	0.242289	0	1	456	546	1.19737
	chr2	148730000	148730100	7.67914	6.60825	7.14369	1.16205	0.242289	0	1	456	546	1.19737
	chr16	40653600	40653700	9	7	8	1.2	0.24229	0	1	457	545	1.19256
	chr15	74566900	74567000	33	37	35	0.9	0.24229	1	0	457	545	1.19256
	chr12	98675000	98675100	30	27	28	1.1	0.24229	0	1	457	545	1.19256
	chr5	117872700	117872800	17	16	16	1.1	0.242292	0	1	458	544	1.18777
	chr11	77801500	77801600	13	15	14	0.9	0.242293	1	0	459	543	1.18301
	chr11	66167800	66167900	74	68	71	1.1	0.242296	0	1	458	544	1.18777
	chr1	165964500	165964600	6.50061	5.48299	5.9918	1.1856	0.242296	0	1	458	544	1.18777
	chr17	52350700	52350800	11	12	12	0.9	0.242296	1	0	458	544	1.18777
	chr11	106036600	106036700	87	82	85	1.1	0.242296	0	1	458	544	1.18777
	chr18	32068000	32068100	14	13	13	1.1	0.242297	0	1	458	544	1.18777
	chr11	20544800	20544900	6	5	5	1.2	0.242297	0	1	459	543	1.18301
	chr1	173429900	173430000	4.69703	6.11314	5.40509	0.768349	0.242298	1	0	460	542	1.17826
	chr6	100476800	100476900	7	9	8	0.8	0.242298	1	0	460	542	1.17826
	chr15	93234500	93234600	101	90	96	1.1	0.242298	0	1	460	542	1.17826
	chr4	130790300	130790400	22	21	21	1.1	0.242298	0	1	461	541	1.17354
	chr13	103970500	103970600	6	5	6	1.2	0.2423	0	1	462	540	1.16883
	chr13	101531000	101531100	11	15	13	0.8	0.242301	1	0	463	539	1.16415
	chr12	59722800	59722900	14	15	15	0.9	0.242301	1	0	462	540	1.16883
	chr9	96795700	96795800	14	11	12	1.3	0.242303	0	1	461	541	1.17354
	chr18	61726400	61726500	34	37	36	0.9	0.242303	1	0	462	540	1.16883
	chr15	98813300	98813400	42	46	44	0.9	0.242303	1	0	461	541	1.17354
	chr15	40654800	40654900	6	5	6	1.2	0.242303	0	1	460	542	1.17826
	chr19	45997000	45997100	7	6	7	1.2	0.242304	0	1	461	541	1.17354
	chr1	119606200	119606300	7.24698	9.00043	8.1237	0.805181	0.242304	1	0	462	540	1.16883
	chr8	111746100	111746200	11	9	10	1.2	0.242305	0	1	461	541	1.17354
	chr18	65044000	65044100	23	21	22	1.1	0.242305	0	1	461	541	1.17354
	chr5	109870100	109870200	6	4	5	1.3	0.242306	0	1	461	541	1.17354
	chr5	84081600	84081700	5	4	5	1.2	0.242306	0	1	461	541	1.17354
	chr14	66841000	66841100	18	20	19	0.9	0.242306	1	0	461	541	1.17354
	chr15	52848200	52848300	6	8	7	0.8	0.242306	1	0	460	542	1.17826
	chr8	119801600	119801700	43	47	45	0.9	0.242307	1	0	459	543	1.18301
	chr2	151009100	151009200	34.5011	37.3262	35.9137	0.924314	0.242307	1	0	459	543	1.18301
	chr9	110277700	110277800	10	8	9	1.1	0.242308	0	1	459	543	1.18301
	chr3	51198300	51198400	6	5	5	1.24	0.242308	0	1	460	542	1.17826
	chr3	51198300	51198400	6	5	5	1.24	0.242308	0	1	460	542	1.17826
	chr11	87519300	87519400	6	5	5	1.2	0.242308	0	1	461	541	1.17354
	chr15	101242800	101242900	8	5	7	1.5	0.24231	0	1	461	541	1.17354
	chr10	94516900	94517000	17	14	15	1.2	0.24231	0	1	462	540	1.16883
	chr7	135580500	135580600	11	13	12	0.8	0.24231	1	0	462	540	1.16883
	chr17	43036300	43036400	13	10	12	1.2	0.242311	0	1	461	541	1.17354
	chr17	56283100	56283200	6	6	6	1.1	0.242311	0	1	462	540	1.16883
	chr3	136941500	136941600	9	10	10	0.87	0.242312	1	0	463	539	1.16415
	chr2	157984600	157984700	19.7594	21.4155	20.5874	0.922667	0.242313	1	0	463	539	1.16415
	chr5	88575100	88575200	6	7	7	0.9	0.242313	1	0	462	540	1.16883
	chr4	32860600	32860700	7	5	6	1.3	0.242314	0	1	462	540	1.16883
	chr4	15769500	15769600	7	9	8	0.8	0.242316	1	0	462	540	1.16883
	chr4	6987200	6987300	7	5	6	1.4	0.242316	0	1	461	541	1.17354
	chr7	51972800	51972900	6	5	5	1.2	0.242318	0	1	462	540	1.16883
	chrX	70926200	70926300	12	14	13	0.9	0.242318	1	0	463	539	1.16415
	chr10	82992300	82992400	6	5	6	1.2	0.242319	0	1	462	540	1.16883
	chr5	141722500	141722600	9	11	10	0.8	0.242321	1	0	462	540	1.16883
	chr4	9706600	9706700	6	8	7	0.8	0.242322	1	0	461	541	1.17354
	chr18	39140700	39140800	7	9	8	0.8	0.242323	1	0	460	542	1.17826
	chr6	145000600	145000700	5	7	6	0.8	0.242324	1	0	459	543	1.18301
	chr19	4452700	4452800	7	9	8	0.8	0.242324	1	0	458	544	1.18777
	chr13	15537300	15537400	8	9	9	0.9	0.242325	1	0	458	544	1.18777
	chr14	20345300	20345400	14	12	13	1.1	0.242325	0	1	457	545	1.19256
	chr1	34666600	34666700	4.62587	5.63158	5.12873	0.821416	0.242326	1	0	457	545	1.19256
	chr10	81524400	81524500	17	14	15	1.2	0.242326	0	1	457	545	1.19256
	chr16	29513300	29513400	16	13	14	1.2	0.242328	0	1	457	545	1.19256
	chr6	45059100	45059200	15	13	14	1.1	0.242328	0	1	457	545	1.19256
	chr19	29024300	29024400	8	7	7	1.2	0.242328	0	1	457	545	1.19256
	chr4	81727600	81727700	8	7	8	1.2	0.242328	0	1	458	544	1.18777
	chr10	64183100	64183200	8	10	9	0.8	0.242328	1	0	459	543	1.18301
	chr12	16289000	16289100	6	7	7	0.8	0.242329	1	0	458	544	1.18777
	chr7	130935600	130935700	6	5	5	1.2	0.242329	0	1	457	545	1.19256
	chr12	33214400	33214500	4	5	5	0.8	0.24233	1	0	457	545	1.19256
	chr14	103440500	103440600	47	51	49	0.9	0.24233	1	0	456	546	1.19737
	chr16	18416400	18416500	4	5	5	0.9	0.24233	1	0	456	546	1.19737
	chr2	120660700	120660800	7.17517	8.23458	7.70487	0.871346	0.242331	1	0	456	546	1.19737
	chr13	28848500	28848600	7	5	6	1.2	0.242332	0	1	456	546	1.19737
	chr15	100755300	100755400	7	8	7	0.8	0.242332	1	0	456	546	1.19737
	chr2	168679500	168679600	6.46584	5.28728	5.87656	1.2229	0.242333	0	1	455	547	1.2022
	chr9	44044500	44044600	26	22	24	1.2	0.242334	0	1	455	547	1.2022
	chr1	191193700	191193800	5.76059	4.56879	5.16469	1.26086	0.242334	0	1	455	547	1.2022
	chr4	130790200	130790300	7	6	6	1.2	0.242335	0	1	455	547	1.2022
	chr13	84059400	84059500	8	6	7	1.2	0.242335	0	1	456	546	1.19737
	chr3	61002400	61002500	7	6	7	1.21	0.242336	0	1	457	545	1.19256
	chr10	78087300	78087400	11	9	10	1.2	0.242339	0	1	458	544	1.18777
	chr18	60713600	60713700	5	4	5	1.2	0.242341	0	1	458	544	1.18777
	chr5	66559800	66559900	20	17	18	1.2	0.242342	0	1	458	544	1.18777
	chr16	18629900	18630000	10	12	11	0.8	0.242344	1	0	458	544	1.18777
	chr13	109648000	109648100	10	14	12	0.7	0.242345	1	0	458	544	1.18777
	chr5	14954000	14954100	4	5	5	0.8	0.242346	1	0	457	545	1.19256
	chr14	74428400	74428500	23	25	24	0.9	0.242346	1	0	456	546	1.19737
	chr5	111554000	111554100	11	13	12	0.8	0.242346	1	0	455	547	1.2022
	chr2	76323700	76323800	5.46367	6.84242	6.15304	0.798499	0.242346	1	0	455	547	1.2022
	chr2	151967300	151967400	6.06068	4.97428	5.51748	1.2184	0.242347	0	1	455	547	1.2022
	chr14	78629700	78629800	5	6	5	0.9	0.24235	1	0	456	546	1.19737
	chr10	61476000	61476100	7	6	7	1.2	0.24235	0	1	456	546	1.19737
	chr12	108245100	108245200	8	6	7	1.2	0.242351	0	1	456	546	1.19737
	chr9	27320900	27321000	7	6	6	1.2	0.242352	0	1	457	545	1.19256
	chr10	80917800	80917900	11	13	12	0.8	0.242353	1	0	457	545	1.19256
	chr4	129187900	129188000	8	9	9	0.9	0.242355	1	0	456	546	1.19737
	chr2	58409100	58409200	6.79989	8.18514	7.49251	0.83076	0.242355	1	0	456	546	1.19737
	chr2	129742400	129742500	4.73574	5.66535	5.20055	0.835913	0.242357	1	0	456	546	1.19737
	chr11	56752100	56752200	6	5	5	1.3	0.242357	0	1	456	546	1.19737
	chr17	31296000	31296100	6	7	6	0.8	0.242357	1	0	456	546	1.19737
	chr17	68837200	68837300	10	8	9	1.3	0.242357	0	1	455	547	1.2022
	chr6	39550300	39550400	8	7	7	1.2	0.242357	0	1	456	546	1.19737
	chr11	116572300	116572400	6	5	6	1.2	0.242358	0	1	457	545	1.19256
	chr5	89141600	89141700	5	6	6	0.8	0.24236	1	0	457	545	1.19256
	chr11	34407300	34407400	9	11	10	0.8	0.242362	1	0	456	546	1.19737
	chr18	75082500	75082600	10	9	10	1.1	0.242362	0	1	456	546	1.19737
	chr11	51291600	51291700	6	7	7	0.8	0.242362	1	0	457	545	1.19256
	chr5	102577000	102577100	5	7	6	0.7	0.242362	1	0	457	545	1.19256
	chr1	37615000	37615100	7.04379	6.12943	6.58661	1.14918	0.242363	0	1	456	546	1.19737
	chr12	44177100	44177200	37	40	39	0.9	0.242364	1	0	457	545	1.19256
	chr5	115506500	115506600	33	30	32	1.1	0.242365	0	1	456	546	1.19737
	chr11	88759500	88759600	9	10	10	0.8	0.242365	1	0	456	546	1.19737
	chr10	109891300	109891400	7	5	6	1.4	0.242365	0	1	455	547	1.2022
	chr10	127160300	127160400	23	26	24	0.9	0.242365	1	0	456	546	1.19737
	chr9	115968100	115968200	21	25	23	0.8	0.242366	1	0	456	546	1.19737
	chrX	169992200	169992300	10	7	8	1.4	0.242367	0	1	456	546	1.19737
	chr15	77149000	77149100	6	4	5	1.3	0.242367	0	1	456	546	1.19737
	chr3	81996100	81996200	15	13	14	1.13	0.242368	0	1	457	545	1.19256
	chr19	11045000	11045100	8	9	8	0.8	0.242369	1	0	458	544	1.18777
	chr15	97458300	97458400	8	10	9	0.8	0.24237	1	0	457	545	1.19256
	chr11	81741400	81741500	6	5	6	1.2	0.24237	0	1	456	546	1.19737
	chr11	108243200	108243300	7	6	6	1.3	0.24237	0	1	456	546	1.19737
	chr16	94370100	94370200	7	8	7	0.8	0.242371	1	0	456	546	1.19737
	chr1	144431600	144431700	11.5893	10.0396	10.8144	1.15436	0.242371	0	1	455	547	1.2022
	chr13	90089400	90089500	39	35	37	1.1	0.242372	0	1	455	547	1.2022
	chr3	142881800	142881900	7	8	7	0.83	0.242372	1	0	456	546	1.19737
	chr6	112879400	112879500	6	7	7	0.8	0.242373	1	0	455	547	1.2022
	chr12	22906400	22906500	7	6	6	1.2	0.242374	0	1	454	548	1.20705
	chr9	7926900	7927000	5	6	6	0.8	0.242375	1	0	454	548	1.20705
	chr14	73700400	73700500	29	25	27	1.2	0.242377	0	1	453	549	1.21192
	chr19	47652700	47652800	6	5	5	1.2	0.242377	0	1	454	548	1.20705
	chr2	152615800	152615900	5.36393	4.33201	4.84797	1.23821	0.242377	0	1	454	548	1.20705
	chr19	42091300	42091400	6	5	5	1.2	0.242377	0	1	455	547	1.2022
	chr12	13419000	13419100	7	5	6	1.3	0.242379	0	1	455	547	1.2022
	chr4	82643100	82643200	14	12	13	1.2	0.242379	0	1	455	547	1.2022
	chr5	114608600	114608700	12	14	13	0.9	0.242381	1	0	455	547	1.2022
	chr11	97609000	97609100	21	18	20	1.2	0.242381	0	1	455	547	1.2022
	chr6	21277500	21277600	10	8	9	1.2	0.242382	0	1	455	547	1.2022
	chr3	90657600	90657700	5	7	6	0.84	0.242385	1	0	455	547	1.2022
	chr10	80963500	80963600	11	9	10	1.2	0.242385	0	1	455	547	1.2022
	chrX	138030500	138030600	17	15	16	1.2	0.242386	0	1	456	546	1.19737
	chr2	69640200	69640300	8.56356	7.46287	8.01322	1.14749	0.242387	0	1	457	545	1.19256
	chr18	62549000	62549100	6	5	6	1.1	0.242388	0	1	458	544	1.18777
	chr6	86526700	86526800	20	17	18	1.2	0.242391	0	1	459	543	1.18301
	chr6	115891300	115891400	7	6	6	1.2	0.242391	0	1	460	542	1.17826
	chr19	28442300	28442400	8	6	7	1.2	0.242392	0	1	461	541	1.17354
	chr8	120437700	120437800	11	9	10	1.2	0.242392	0	1	461	541	1.17354
	chr8	111540000	111540100	8	7	8	1.2	0.242392	0	1	461	541	1.17354
	chr1	171063800	171063900	9.44611	7.96763	8.70687	1.18556	0.242392	0	1	461	541	1.17354
	chr2	80387800	80387900	17.1817	15.0956	16.1387	1.13819	0.242393	0	1	461	541	1.17354
	chr10	59792900	59793000	11	10	10	1.2	0.242393	0	1	461	541	1.17354
	chr15	58530400	58530500	6	5	5	1.2	0.242393	0	1	461	541	1.17354
	chr18	60606100	60606200	20	18	19	1.1	0.242394	0	1	462	540	1.16883
	chr8	104395200	104395300	5	7	6	0.7	0.242395	1	0	462	540	1.16883
	chr16	12072700	12072800	7	5	6	1.2	0.242395	0	1	461	541	1.17354
	chr9	65001100	65001200	8	9	8	0.9	0.242396	1	0	462	540	1.16883
	chr10	70533400	70533500	11	9	10	1.3	0.242396	0	1	461	541	1.17354
	chr1	68248400	68248500	5.08842	4.3765	4.73246	1.16267	0.242398	0	1	461	541	1.17354
	chrX	39918300	39918400	5	7	6	0.8	0.242398	1	0	461	541	1.17354
	chr2	115674000	115674100	13.9487	12.4795	13.2141	1.11773	0.242399	0	1	460	542	1.17826
	chr3	123690700	123690800	11	15	13	0.77	0.2424	1	0	461	541	1.17354
	chr6	67267000	67267100	53	47	50	1.1	0.2424	0	1	460	542	1.17826
	chr9	15306100	15306200	68	64	66	1.1	0.242402	0	1	461	541	1.17354
	chr3	146852600	146852700	10	12	11	0.81	0.242403	1	0	461	541	1.17354
	chr6	146440000	146440100	8	6	7	1.3	0.242404	0	1	460	542	1.17826
	chr11	11809100	11809200	32	36	34	0.9	0.242404	1	0	461	541	1.17354
	chr13	13526000	13526100	7	6	6	1.3	0.242405	0	1	460	542	1.17826
	chr7	51982400	51982500	24	28	26	0.9	0.242407	1	0	460	542	1.17826
	chr9	87144100	87144200	11	9	10	1.2	0.242408	0	1	459	543	1.18301
	chr11	77850700	77850800	5	6	6	0.8	0.242408	1	0	460	542	1.17826
	chr8	31539600	31539700	7	6	6	1.3	0.24241	0	1	459	543	1.18301
	chr12	108272300	108272400	7	8	8	0.8	0.24241	1	0	459	543	1.18301
	chr3	52297600	52297700	5	6	5	0.85	0.24241	1	0	459	543	1.18301
	chr9	44454300	44454400	36	41	38	0.9	0.242411	1	0	458	544	1.18777
	chr8	81412100	81412200	6	5	5	1.2	0.242412	0	1	458	544	1.18777
	chr5	89197200	89197300	7	8	7	0.8	0.242412	1	0	459	543	1.18301
	chr4	149137100	149137200	6	5	5	1.2	0.242412	0	1	459	543	1.18301
	chr7	80535100	80535200	174	166	170	1.1	0.242412	0	1	459	543	1.18301
	chr7	97081600	97081700	11	13	12	0.8	0.242413	1	0	460	542	1.17826
	chr7	84307700	84307800	35	40	38	0.9	0.242414	1	0	459	543	1.18301
	chr3	40894800	40894900	10	11	11	0.86	0.242414	1	0	458	544	1.18777
	chr5	110982600	110982700	6	7	6	0.9	0.242415	1	0	458	544	1.18777
	chr9	62192700	62192800	7	6	6	1.2	0.242416	0	1	457	545	1.19256
	chr16	96129300	96129400	5	6	5	0.8	0.242417	1	0	458	544	1.18777
	chr14	17084100	17084200	6	5	6	1.2	0.242419	0	1	457	545	1.19256
	chr6	103511400	103511500	5	5	5	1.2	0.242419	0	1	457	545	1.19256
	chr14	66305100	66305200	5	6	6	0.8	0.24242	1	0	457	545	1.19256
	chr1	175275400	175275500	6.53563	5.90053	6.21808	1.10763	0.242424	0	1	456	546	1.19737
	chr1	71296700	71296800	7.79865	6.40295	7.1008	1.21798	0.242424	0	1	457	545	1.19256
	chr3	83780100	83780200	17	18	18	0.92	0.242424	1	0	458	544	1.18777
	chr2	22671500	22671600	4.75615	5.95116	5.35366	0.799197	0.242424	1	0	458	544	1.18777
	chr3	55817200	55817300	6	5	6	1.22	0.242425	0	1	457	545	1.19256
	chr3	101274100	101274200	14	12	13	1.16	0.242427	0	1	458	544	1.18777
	chr2	120770500	120770600	6.56225	4.51993	5.54109	1.45185	0.242428	0	1	458	544	1.18777
	chr1	131828400	131828500	8.10516	6.74472	7.42494	1.2017	0.24243	0	1	459	543	1.18301
	chr5	15625000	15625100	5	5	5	0.8	0.242431	1	0	459	543	1.18301
	chr9	57758700	57758800	41	46	44	0.9	0.242433	1	0	459	543	1.18301
	chr3	69290500	69290600	15	17	16	0.88	0.242433	1	0	458	544	1.18777
	chr5	45786900	45787000	7	9	8	0.8	0.242434	1	0	458	544	1.18777
	chr9	8902100	8902200	6	7	6	0.8	0.242434	1	0	457	545	1.19256
	chr7	46013700	46013800	7	6	6	1.2	0.242435	0	1	456	546	1.19737
	chr2	3168700	3168800	6.13793	7.86698	7.00245	0.780214	0.242435	1	0	456	546	1.19737
	chr5	131284200	131284300	16	14	15	1.1	0.242436	0	1	456	546	1.19737
	chr17	72202200	72202300	10	12	11	0.9	0.242436	1	0	456	546	1.19737
	chr15	97784000	97784100	9	8	8	1.2	0.242437	0	1	455	547	1.2022
	chr8	60992900	60993000	25	22	23	1.1	0.242437	0	1	455	547	1.2022
	chr4	49157400	49157500	8	6	7	1.2	0.242438	0	1	456	546	1.19737
	chr10	42243900	42244000	6	6	6	1.1	0.242438	0	1	456	546	1.19737
	chr13	92247700	92247800	7	6	6	1.2	0.242439	0	1	456	546	1.19737
	chr12	47117700	47117800	5	6	5	0.7	0.242443	1	0	457	545	1.19256
	chr1	125497000	125497100	7.20199	8.43697	7.81948	0.853622	0.242445	1	0	456	546	1.19737
	chr3	32616500	32616600	10	12	11	0.79	0.242446	1	0	456	546	1.19737
	chrX	162829400	162829500	111	104	108	1.1	0.242448	0	1	455	547	1.2022
	chr3	27466700	27466800	13	15	14	0.83	0.242449	1	0	455	547	1.2022
	chr15	81007800	81007900	7	6	7	1.2	0.24245	0	1	455	547	1.2022
	chr6	77293200	77293300	5	5	5	1.2	0.24245	0	1	456	546	1.19737
	chr12	117690800	117690900	6	5	6	1.2	0.242452	0	1	456	546	1.19737
	chr13	42905600	42905700	7	6	6	1.2	0.242452	0	1	456	546	1.19737
	chr19	24308400	24308500	22	25	23	0.9	0.242453	1	0	457	545	1.19256
	chr3	107519300	107519400	8	7	8	1.14	0.242453	0	1	456	546	1.19737
	chr12	25062500	25062600	5	4	5	1.2	0.242455	0	1	456	546	1.19737
	chr4	149586400	149586500	11	9	10	1.2	0.242455	0	1	456	546	1.19737
	chr4	136678700	136678800	16	14	15	1.1	0.242456	0	1	457	545	1.19256
	chr7	109592200	109592300	6	5	6	1.2	0.242456	0	1	457	545	1.19256
	chr1	185404300	185404400	4.98531	6.40561	5.69546	0.778273	0.242459	1	0	458	544	1.18777
	chr11	38679900	38680000	8	9	9	0.9	0.24246	1	0	457	545	1.19256
	chr11	108243000	108243100	5	4	5	1.2	0.242461	0	1	457	545	1.19256
	chr15	36726200	36726300	6	7	7	0.9	0.242462	1	0	458	544	1.18777
	chr10	11082200	11082300	12	11	11	1.1	0.242464	0	1	458	544	1.18777
	chr7	80721200	80721300	9	11	10	0.9	0.242464	1	0	459	543	1.18301
	chr6	54384300	54384400	5	6	6	0.8	0.242466	1	0	459	543	1.18301
	chr12	5364300	5364400	6	5	5	1.3	0.242468	0	1	459	543	1.18301
	chr13	83126600	83126700	7	8	7	0.8	0.242469	1	0	459	543	1.18301
	chr11	80508600	80508700	6	5	5	1.2	0.24247	0	1	458	544	1.18777
	chr14	3829500	3829600	10	7	9	1.3	0.242471	0	1	458	544	1.18777
	chr13	23575600	23575700	35	31	33	1.1	0.242471	0	1	459	543	1.18301
	chr5	135908200	135908300	11	12	12	0.9	0.242471	1	0	459	543	1.18301
	chr18	35436500	35436600	8	7	7	1.2	0.242471	0	1	458	544	1.18777
	chr15	75616600	75616700	38	34	36	1.1	0.242471	0	1	458	544	1.18777
	chr9	90212800	90212900	31	35	33	0.9	0.242472	1	0	458	544	1.18777
	chr10	109171600	109171700	7	5	6	1.4	0.242472	0	1	457	545	1.19256
	chr1	23797900	23798000	11.7594	10.3277	11.0435	1.13862	0.242473	0	1	458	544	1.18777
	chr8	92051900	92052000	8	9	9	0.8	0.242474	1	0	458	544	1.18777
	chr16	62787000	62787100	20	22	21	0.9	0.242474	1	0	457	545	1.19256
	chr12	11266300	11266400	8	6	7	1.2	0.242475	0	1	456	546	1.19737
	chr15	26438400	26438500	11	10	11	1.1	0.242476	0	1	457	545	1.19256
	chrX	40778500	40778600	6	7	6	0.8	0.242477	1	0	457	545	1.19256
	chr6	134863100	134863200	4	5	5	0.8	0.242477	1	0	456	546	1.19737
	chr16	35239800	35239900	11	10	10	1.2	0.242477	0	1	456	546	1.19737
	chr11	4927500	4927600	8	10	9	0.8	0.242477	1	0	457	545	1.19256
	chr9	101180300	101180400	15	13	14	1.1	0.242479	0	1	457	545	1.19256
	chr5	66315500	66315600	6	5	6	1.2	0.242479	0	1	458	544	1.18777
	chr11	98969300	98969400	16	18	17	0.9	0.242479	1	0	459	543	1.18301
	chr13	49323000	49323100	30	34	32	0.9	0.24248	1	0	458	544	1.18777
	chr6	114969200	114969300	19	18	19	1.1	0.24248	0	1	457	545	1.19256
	chr6	104993800	104993900	31	35	33	0.9	0.24248	1	0	457	545	1.19256
	chrX	56455400	56455500	6	8	7	0.8	0.24248	1	0	456	546	1.19737
	chr14	50998500	50998600	5	7	6	0.8	0.242481	1	0	456	546	1.19737
	chr6	64878100	64878200	42	46	44	0.9	0.242482	1	0	456	546	1.19737
	chr14	10064100	10064200	8	10	9	0.8	0.242483	1	0	455	547	1.2022
	chr6	124833800	124833900	7	6	6	1.2	0.242485	0	1	454	548	1.20705
	chr19	29641100	29641200	15	18	17	0.9	0.242486	1	0	454	548	1.20705
	chr2	172478000	172478100	19.5951	17.4932	18.5442	1.12015	0.242487	0	1	453	549	1.21192
	chr3	88355000	88355100	11	9	10	1.18	0.242488	0	1	453	549	1.21192
	chr16	45690600	45690700	5	6	5	0.8	0.242488	1	0	454	548	1.20705
	chr3	26247000	26247100	6	5	5	1.17	0.242489	0	1	453	549	1.21192
	chr15	80559300	80559400	7	6	7	1.2	0.24249	0	1	453	549	1.21192
	chr16	35982900	35983000	46	44	45	1	0.242492	1	1	454	548	1.20705
	chr3	5671800	5671900	7	8	7	0.79	0.242492	1	0	453	548	1.20971
	chr15	100463800	100463900	18	17	17	1.1	0.242493	0	1	452	549	1.2146
	chr2	26021900	26022000	73.6683	67.9203	70.7943	1.08463	0.242495	0	1	452	549	1.2146
	chr4	140140300	140140400	8	5	7	1.4	0.242496	0	1	453	548	1.20971
	chr4	133399600	133399700	23	25	24	0.9	0.242496	1	0	453	548	1.20971
	chr2	90429900	90430000	21.3924	23.5283	22.4603	0.909221	0.242496	1	0	452	549	1.2146
	chr11	116661300	116661400	8	7	7	1.1	0.242496	0	1	452	549	1.2146
	chr2	118966300	118966400	8.45076	6.8839	7.66733	1.22761	0.242498	0	1	452	549	1.2146
	chr16	38089100	38089200	278	255	266	1.1	0.242498	0	1	453	548	1.20971
	chr18	36735400	36735500	34	31	33	1.1	0.242498	0	1	453	548	1.20971
	chr3	36341300	36341400	5	6	5	0.81	0.242499	1	0	454	547	1.20485
	chr8	119119100	119119200	6	5	6	1.2	0.242499	0	1	454	547	1.20485
	chr6	87838500	87838600	6	5	5	1.3	0.2425	0	1	454	547	1.20485
	chr3	38888000	38888100	12	14	13	0.83	0.2425	1	0	454	547	1.20485
	chr11	59645100	59645200	10	12	11	0.8	0.242503	1	0	453	548	1.20971
	chr5	62839900	62840000	6	8	7	0.8	0.242504	1	0	453	548	1.20971
	chr17	8849900	8850000	5	6	6	0.7	0.242504	1	0	452	549	1.2146
	chr11	83271500	83271600	24	27	25	0.9	0.242504	1	0	451	550	1.21951
	chr18	57845600	57845700	5	6	5	0.8	0.242505	1	0	450	551	1.22444
	chr7	130693400	130693500	10	12	11	0.8	0.242505	1	0	449	552	1.2294
	chr3	79673200	79673300	8	10	9	0.87	0.242505	1	0	449	552	1.2294
	chrX	103623600	103623700	22	19	21	1.1	0.242505	0	1	449	552	1.2294
	chr4	109001100	109001200	6	8	7	0.8	0.242505	1	0	450	551	1.22444
	chr1	176972900	176973000	4.84832	6.01139	5.42985	0.806522	0.242506	1	0	449	552	1.2294
	chr2	140009400	140009500	5.52832	7.18773	6.35803	0.769134	0.242506	1	0	449	552	1.2294
	chr18	24751000	24751100	8	5	7	1.5	0.242508	0	1	449	552	1.2294
	chr12	119219500	119219600	14	11	13	1.3	0.242509	0	1	449	552	1.2294
	chr8	105306500	105306600	8	7	8	1.1	0.24251	0	1	450	551	1.22444
	chr1	180720400	180720500	7.5273	6.21619	6.87174	1.21092	0.242511	0	1	451	550	1.21951
	chr1	187250900	187251000	7.60954	6.47336	7.04145	1.17552	0.242511	0	1	451	550	1.21951
	chr5	140332200	140332300	10	8	9	1.3	0.242511	0	1	452	549	1.2146
	chr4	148075600	148075700	7	6	7	1.2	0.242512	0	1	453	548	1.20971
	chr2	167476200	167476300	7.58041	6.32701	6.95371	1.1981	0.242512	0	1	453	548	1.20971
	chr4	141167100	141167200	7	9	8	0.8	0.242514	1	0	454	547	1.20485
	chr4	142638800	142638900	34	30	32	1.1	0.242514	0	1	453	548	1.20971
	chr4	138361600	138361700	8	6	7	1.3	0.242514	0	1	454	547	1.20485
	chr11	67073200	67073300	25	27	26	0.9	0.242515	1	0	454	547	1.20485
	chr11	106064700	106064800	6	5	6	1.3	0.242516	0	1	454	547	1.20485
	chr2	68969300	68969400	5.26753	6.41038	5.83895	0.821719	0.242516	1	0	455	546	1.2
	chr12	102000200	102000300	11	13	12	0.9	0.242516	1	0	454	547	1.20485
	chr11	88887500	88887600	11	13	12	0.9	0.242516	1	0	454	547	1.20485
	chr17	6079600	6079700	17	15	16	1.1	0.242516	0	1	454	547	1.20485
	chr17	63721000	63721100	11	13	12	0.9	0.242516	1	0	454	547	1.20485
	chr9	97068800	97068900	20	18	19	1.1	0.242517	0	1	454	547	1.20485
	chr16	32662100	32662200	7	8	7	0.9	0.242518	1	0	454	547	1.20485
	chr5	140082500	140082600	9	8	8	1.2	0.242518	0	1	454	547	1.20485
	chr8	32541900	32542000	17	14	15	1.2	0.242518	0	1	455	546	1.2
	chr7	78546900	78547000	6	5	5	1.3	0.242522	0	1	456	545	1.19518
	chr14	25615700	25615800	8	6	7	1.2	0.242523	0	1	457	544	1.19037
	chr13	34087700	34087800	7	6	7	1.3	0.242524	0	1	457	544	1.19037
	chr13	64343800	64343900	13	11	12	1.2	0.242525	0	1	457	544	1.19037
	chr15	62056600	62056700	6	5	6	1.2	0.242525	0	1	458	543	1.18559
	chr4	85309600	85309700	4	5	5	0.9	0.242525	1	0	459	542	1.18083
	chr2	146470000	146470100	11.6914	10.1261	10.9087	1.15458	0.242526	0	1	458	543	1.18559
	chr10	45486300	45486400	9	7	8	1.3	0.242526	0	1	459	542	1.18083
	chr1	88508000	88508100	10.7049	12.6666	11.6857	0.845127	0.242526	1	0	460	541	1.17609
	chr4	87210800	87210900	8	6	7	1.3	0.242527	0	1	460	541	1.17609
	chr4	43263000	43263100	9	8	8	1.2	0.242527	0	1	460	541	1.17609
	chr13	20539800	20539900	7	8	7	0.8	0.242529	1	0	461	540	1.17137
	chr14	11556900	11557000	6	5	6	1.2	0.24253	0	1	460	541	1.17609
	chr6	120493700	120493800	5	4	5	1.3	0.242531	0	1	460	541	1.17609
	chr16	55477000	55477100	28	30	29	0.9	0.242531	1	0	461	540	1.17137
	chr1	136624500	136624600	11.1716	12.5056	11.8386	0.893326	0.242531	1	0	461	540	1.17137
	chr3	121171300	121171400	11	13	12	0.83	0.242531	1	0	460	541	1.17609
	chr4	11860500	11860600	23	26	24	0.9	0.242531	1	0	459	542	1.18083
	chr6	94551700	94551800	5	7	6	0.8	0.242532	1	0	458	543	1.18559
	chr7	127026900	127027000	11	9	10	1.1	0.242532	0	1	457	544	1.19037
	chr11	32605000	32605100	7	9	8	0.8	0.242534	1	0	457	544	1.19037
	chr4	135715000	135715100	7	6	6	1.2	0.242534	0	1	457	544	1.19037
	chr10	81409100	81409200	6	5	5	1.2	0.242534	0	1	458	543	1.18559
	chr14	50896400	50896500	5	6	6	0.8	0.242534	1	0	458	543	1.18559
	chr11	44518200	44518300	5	4	5	1.1	0.242534	0	1	458	543	1.18559
	chr7	28810300	28810400	48	43	46	1.1	0.242535	0	1	458	543	1.18559
	chr4	134000900	134001000	79	71	75	1.1	0.242535	0	1	458	543	1.18559
	chr12	64965300	64965400	13	15	14	0.9	0.242538	1	0	458	543	1.18559
	chr7	98178400	98178500	11	13	12	0.9	0.242538	1	0	458	543	1.18559
	chr7	16326300	16326400	19	21	20	0.9	0.242538	1	0	457	544	1.19037
	chr9	114073900	114074000	7	8	7	0.8	0.242538	1	0	456	545	1.19518
	chr7	84212200	84212300	7	5	6	1.4	0.242538	0	1	455	546	1.2
	chr5	24495300	24495400	6	7	6	0.8	0.242539	1	0	455	546	1.2
	chr3	131893500	131893600	5	6	5	0.85	0.24254	1	0	455	546	1.2
	chr11	28572600	28572700	7	9	8	0.8	0.24254	1	0	454	547	1.20485
	chr13	53845900	53846000	19	24	21	0.8	0.242541	1	0	453	548	1.20971
	chr3	88579900	88580000	6	7	6	0.87	0.242543	1	0	452	549	1.2146
	chr1	78310300	78310400	9.44637	7.87563	8.661	1.19944	0.242545	0	1	452	549	1.2146
	chr19	44314400	44314500	6	7	7	0.8	0.242546	1	0	453	548	1.20971
	chr9	16556000	16556100	5	6	6	0.8	0.242546	1	0	452	549	1.2146
	chr12	105020100	105020200	7	6	6	1.2	0.242546	0	1	451	550	1.21951
	chr5	121541400	121541500	13	11	12	1.2	0.242547	0	1	452	549	1.2146
	chr15	87465600	87465700	15	18	16	0.8	0.242548	1	0	452	549	1.2146
	chr17	24669800	24669900	8	7	7	1.2	0.242548	0	1	452	549	1.2146
	chr6	37431400	37431500	54	60	57	0.9	0.242549	1	0	453	548	1.20971
	chr5	144124300	144124400	8	10	9	0.9	0.242549	1	0	453	548	1.20971
	chr10	65912700	65912800	11	14	13	0.8	0.24255	1	0	453	548	1.20971
	chr6	65969600	65969700	4	5	4	0.9	0.24255	1	0	453	548	1.20971
	chr14	51930800	51930900	5	4	5	1.2	0.24255	0	1	453	548	1.20971
	chr9	65460400	65460500	5	6	5	0.8	0.242553	1	0	454	547	1.20485
	chr16	49633600	49633700	10	12	11	0.9	0.242553	1	0	453	548	1.20971
	chr11	117606600	117606700	5	7	6	0.7	0.242554	1	0	452	549	1.2146
	chr2	131847700	131847800	81.6167	89.1849	85.4008	0.91514	0.242554	1	0	452	549	1.2146
	chr3	34661600	34661700	7	8	7	0.85	0.242554	1	0	451	550	1.21951
	chr17	72837600	72837700	26	24	25	1.1	0.242555	0	1	450	551	1.22444
	chr2	31299000	31299100	17.6007	15.1601	16.3804	1.16099	0.242556	0	1	450	551	1.22444
	chr10	25298300	25298400	6	5	5	1.2	0.242558	0	1	450	551	1.22444
	chr1	52632700	52632800	5.90511	4.98487	5.44499	1.18461	0.242558	0	1	450	551	1.22444
	chr12	98737400	98737500	5	6	5	0.8	0.242558	1	0	451	550	1.21951
	chr1	106626700	106626800	7.16292	6.055	6.60896	1.18297	0.242559	0	1	451	550	1.21951
	chr13	112810300	112810400	18	21	20	0.9	0.242561	1	0	451	550	1.21951
	chr4	4231800	4231900	8	10	9	0.8	0.242562	1	0	450	551	1.22444
	chr6	99067600	99067700	24	21	23	1.2	0.242562	0	1	449	552	1.2294
	chr5	148863000	148863100	8	7	7	1.2	0.242563	0	1	449	552	1.2294
	chr8	125518700	125518800	6	7	7	0.8	0.242566	1	0	450	551	1.22444
	chr3	138760400	138760500	22	19	20	1.16	0.242566	0	1	450	551	1.22444
	chr18	34861100	34861200	113	105	109	1.1	0.242567	0	1	451	550	1.21951
	chr19	43493400	43493500	18	21	19	0.8	0.242568	1	0	452	549	1.2146
	chr2	144746600	144746700	4.80211	5.61627	5.20919	0.855036	0.242568	1	0	452	549	1.2146
	chr5	131807600	131807700	11	9	10	1.2	0.242569	0	1	452	549	1.2146
	chr14	43369100	43369200	9	7	8	1.2	0.242569	0	1	453	548	1.20971
	chr16	71109700	71109800	9	11	10	0.8	0.242572	1	0	453	548	1.20971
	chr8	88673100	88673200	10	12	11	0.8	0.242575	1	0	453	548	1.20971
	chr2	80316000	80316100	11.6262	10.2644	10.9453	1.13267	0.242577	0	1	452	549	1.2146
	chr6	86843100	86843200	12	11	11	1.2	0.24258	0	1	452	549	1.2146
	chr13	39950700	39950800	11	13	12	0.9	0.24258	1	0	452	549	1.2146
	chr18	39185900	39186000	9	7	8	1.2	0.242581	0	1	451	550	1.21951
	chr6	65594200	65594300	4	5	4	0.8	0.242583	1	0	451	550	1.21951
	chr17	28160400	28160500	17	14	15	1.2	0.242583	0	1	451	550	1.21951
	chr15	94755000	94755100	5	5	5	0.9	0.242584	1	0	451	550	1.21951
	chr4	83410100	83410200	13	11	12	1.2	0.242584	0	1	450	551	1.22444
	chr10	78298200	78298300	37	32	35	1.1	0.242586	0	1	451	550	1.21951
	chr17	58356300	58356400	5	6	5	0.8	0.242587	1	0	452	549	1.2146
	chr14	38505400	38505500	6	5	6	1.2	0.242587	0	1	451	550	1.21951
	chr18	32212100	32212200	11	10	10	1.2	0.242587	0	1	451	550	1.21951
	chr5	99504400	99504500	24	21	23	1.1	0.242587	0	1	451	550	1.21951
	chr13	73831700	73831800	15	14	14	1.1	0.242587	0	1	452	549	1.2146
	chr1	156581000	156581100	12.0131	10.207	11.1101	1.17694	0.242588	0	1	452	549	1.2146
	chr4	155285100	155285200	5	4	5	1.2	0.242589	0	1	453	548	1.20971
	chr16	88681500	88681600	16	19	17	0.8	0.242591	1	0	453	548	1.20971
	chr17	56757700	56757800	8	10	9	0.8	0.242591	1	0	452	549	1.2146
	chr12	111829500	111829600	8	6	7	1.2	0.242591	0	1	451	550	1.21951
	chr11	69157000	69157100	8	7	7	1.2	0.242592	0	1	452	549	1.2146
	chr4	124800700	124800800	7	5	6	1.4	0.242594	0	1	452	549	1.2146
	chr16	28447300	28447400	7	6	6	1.2	0.242596	0	1	452	549	1.2146
	chr5	66328600	66328700	11	13	12	0.9	0.242596	1	0	453	548	1.20971
	chr1	77280800	77280900	7.4976	8.68489	8.09124	0.863293	0.242596	1	0	452	549	1.2146
	chr13	74854500	74854600	81	75	78	1.1	0.242598	0	1	451	550	1.21951
	chr14	24008500	24008600	24	27	25	0.9	0.242599	1	0	451	550	1.21951
	chr4	41755400	41755500	22	24	23	0.9	0.242601	1	0	450	551	1.22444
	chr11	98347500	98347600	6	5	6	1.2	0.242601	0	1	450	551	1.22444
	chr1	136414900	136415000	8.53203	7.26652	7.89927	1.17416	0.242603	0	1	450	551	1.22444
	chr13	90963100	90963200	8	10	9	0.8	0.242603	1	0	450	551	1.22444
	chr6	113779200	113779300	4	4	4	0.9	0.242603	1	0	449	552	1.2294
	chr1	105297700	105297800	6.2584	7.90598	7.08219	0.791604	0.242604	1	0	449	552	1.2294
	chr16	91534600	91534700	10	8	9	1.3	0.242604	0	1	448	553	1.23438
	chr5	106614000	106614100	8	9	8	0.9	0.242605	1	0	448	553	1.23438
	chr6	87846500	87846600	4	5	5	0.8	0.242605	1	0	447	554	1.23937
	chr14	31697500	31697600	5	5	5	0.8	0.242605	1	0	446	555	1.24439
	chr9	96758900	96759000	7	6	6	1.2	0.242605	0	1	446	555	1.24439
	chr6	92094600	92094700	6	5	6	1.2	0.242605	0	1	446	555	1.24439
	chr1	57510800	57510900	5.88311	4.61861	5.25086	1.27378	0.242605	0	1	446	555	1.24439
	chr5	42685900	42686000	6	7	7	0.9	0.242606	1	0	446	555	1.24439
	chr1	91252100	91252200	7.94543	6.53792	7.24168	1.21528	0.242608	0	1	446	555	1.24439
	chr15	97782800	97782900	7	8	7	0.9	0.242608	1	0	446	555	1.24439
	chr6	18600900	18601000	9	11	10	0.8	0.242609	1	0	446	555	1.24439
	chr5	20499500	20499600	5	6	6	0.8	0.24261	1	0	445	556	1.24944
	chrX	36830500	36830600	6	5	5	1.2	0.242611	0	1	444	557	1.2545
	chr3	136928200	136928300	7	5	6	1.47	0.242611	0	1	445	556	1.24944
	chr3	136928200	136928300	7	5	6	1.47	0.242611	0	1	445	556	1.24944
	chr5	102032800	102032900	19	17	18	1.1	0.242611	0	1	445	556	1.24944
	chr8	95679400	95679500	6	7	7	0.9	0.242612	1	0	446	555	1.24439
	chr6	140593000	140593100	6	7	6	0.8	0.242614	1	0	445	556	1.24944
	chr17	84188600	84188700	34	31	33	1.1	0.242615	0	1	445	556	1.24944
	chr5	20951500	20951600	6	7	6	0.8	0.242615	1	0	446	555	1.24439
	chr18	60615900	60616000	5	6	6	0.8	0.242615	1	0	445	556	1.24944
	chr7	5060900	5061000	17	18	18	0.9	0.242616	1	0	444	557	1.2545
	chr14	76587000	76587100	6	5	5	1.2	0.242616	0	1	443	558	1.25959
	chrX	13469700	13469800	9	10	9	0.9	0.242617	1	0	444	557	1.2545
	chr2	157648800	157648900	7.19424	8.57954	7.88689	0.838535	0.242617	1	0	443	558	1.25959
	chr11	97457400	97457500	5	6	5	0.8	0.242617	1	0	442	559	1.26471
	chr7	89541200	89541300	30	27	28	1.1	0.242617	0	1	441	560	1.26984
	chr1	53313300	53313400	11.3074	12.5683	11.9379	0.89968	0.242617	1	0	442	559	1.26471
	chr6	141069100	141069200	7	9	8	0.8	0.242619	1	0	442	559	1.26471
	chr2	74847800	74847900	11.8594	13.9936	12.9265	0.847484	0.242621	1	0	441	560	1.26984
	chr6	40173900	40174000	5	4	4	1.2	0.242621	0	1	440	561	1.275
	chr8	66494900	66495000	8	10	9	0.8	0.242621	1	0	441	560	1.26984
	chr1	157560700	157560800	24.9709	22.9397	23.9553	1.08855	0.242622	0	1	441	560	1.26984
	chr2	24935300	24935400	45.6046	40.475	43.0398	1.12674	0.242622	0	1	441	560	1.26984
	chr11	73281700	73281800	24	21	23	1.1	0.242623	0	1	441	560	1.26984
	chrX	41539400	41539500	5	6	5	0.8	0.242623	1	0	441	560	1.26984
	chr11	86485000	86485100	15	13	14	1.1	0.242623	0	1	441	560	1.26984
	chr17	72953300	72953400	5	5	5	0.8	0.242623	1	0	442	559	1.26471
	chr10	50370800	50370900	18	20	19	0.9	0.242624	1	0	441	560	1.26984
	chr11	97279700	97279800	16	14	15	1.2	0.242624	0	1	440	561	1.275
	chr13	23745500	23745600	11	9	10	1.2	0.242625	0	1	440	561	1.275
	chr15	95536300	95536400	7	6	6	1.2	0.242626	0	1	440	561	1.275
	chr2	19520000	19520100	20.3359	22.4986	21.4173	0.903874	0.242627	1	0	440	561	1.275
	chr7	144288200	144288300	13	15	14	0.9	0.242628	1	0	440	561	1.275
	chr14	7005700	7005800	8	6	7	1.4	0.242629	0	1	440	561	1.275
	chr10	21064500	21064600	8	7	7	1.2	0.242629	0	1	441	560	1.26984
	chr13	25015300	25015400	16	13	14	1.2	0.24263	0	1	441	560	1.26984
	chr6	128335800	128335900	4	5	4	0.9	0.242631	1	0	441	560	1.26984
	chr5	103629600	103629700	20	16	18	1.2	0.242632	0	1	440	561	1.275
	chr17	85777100	85777200	16	13	15	1.2	0.242633	0	1	440	561	1.275
	chr8	23194500	23194600	5	6	6	0.8	0.242634	1	0	440	561	1.275
	chr18	65088700	65088800	6	7	6	0.8	0.242635	1	0	439	562	1.28018
	chr3	146620400	146620500	14	16	15	0.88	0.242636	1	0	438	563	1.28539
	chr18	69508000	69508100	15	14	14	1.1	0.242636	0	1	438	563	1.28539
	chr6	31370100	31370200	6	6	6	0.9	0.242637	1	0	439	562	1.28018
	chr5	139398000	139398100	11	9	10	1.2	0.242637	0	1	439	562	1.28018
	chr10	119328300	119328400	11	13	12	0.8	0.242637	1	0	439	562	1.28018
	chr2	166482900	166483000	5.71633	4.76057	5.23845	1.20077	0.242637	0	1	439	562	1.28018
	chr7	140882000	140882100	5	6	6	0.8	0.242639	1	0	439	562	1.28018
	chr10	127720400	127720500	12	11	12	1.1	0.242641	0	1	438	563	1.28539
	chr9	121301100	121301200	7	6	6	1.1	0.242643	0	1	439	562	1.28018
	chr15	63163000	63163100	87	96	92	0.9	0.242643	1	0	440	561	1.275
	chr6	12833600	12833700	8	7	7	1.2	0.242643	0	1	440	561	1.275
	chr13	21327000	21327100	15	18	17	0.8	0.242644	1	0	440	561	1.275
	chr6	70406300	70406400	31	34	33	0.9	0.242644	1	0	440	561	1.275
	chr15	76511600	76511700	6	7	6	0.8	0.242644	1	0	439	562	1.28018
	chr1	75408400	75408500	12.8909	15.8188	14.3549	0.814913	0.242645	1	0	439	562	1.28018
	chr2	6573700	6573800	5.05186	4.35547	4.70367	1.15989	0.242646	0	1	439	562	1.28018
	chr7	72787400	72787500	21	24	23	0.9	0.242646	1	0	439	562	1.28018
	chr3	127572700	127572800	66	72	69	0.92	0.242648	1	0	438	563	1.28539
	chr3	100825900	100826000	6	5	6	1.23	0.242648	0	1	438	563	1.28539
	chr9	14705900	14706000	11	9	10	1.2	0.242648	0	1	439	562	1.28018
	chr6	31717600	31717700	6	5	5	1.2	0.242648	0	1	439	562	1.28018
	chr9	70841100	70841200	14	12	13	1.2	0.242649	0	1	440	561	1.275
	chr7	109932000	109932100	7	8	8	0.9	0.24265	1	0	441	560	1.26984
	chr18	23498100	23498200	17	19	18	0.9	0.24265	1	0	441	560	1.26984
	chr2	52985400	52985500	5.7117	4.95669	5.3342	1.15232	0.242652	0	1	441	560	1.26984
	chr11	14227400	14227500	20	24	22	0.9	0.242652	1	0	441	560	1.26984
	chrX	152016100	152016200	25	28	27	0.9	0.242653	1	0	441	560	1.26984
	chr6	91061500	91061600	4	5	4	0.9	0.242653	1	0	440	561	1.275
	chr10	93276300	93276400	23	21	22	1.1	0.242654	0	1	440	561	1.275
	chr9	101080400	101080500	6	5	6	1.2	0.242655	0	1	441	560	1.26984
	chr14	75130800	75130900	7	5	6	1.3	0.242655	0	1	441	560	1.26984
	chr16	68178300	68178400	13	15	14	0.9	0.242655	1	0	441	560	1.26984
	chr12	80725000	80725100	19	17	18	1.1	0.242656	0	1	441	560	1.26984
	chr7	30562300	30562400	8	9	9	0.9	0.242657	1	0	442	559	1.26471
	chr5	136320900	136321000	14	16	15	0.8	0.242658	1	0	441	560	1.26984
	chr13	54957400	54957500	41	45	43	0.9	0.242659	1	0	440	561	1.275
	chr16	92697400	92697500	12	10	11	1.2	0.24266	0	1	439	562	1.28018
	chr5	48372100	48372200	9	7	8	1.2	0.242662	0	1	439	562	1.28018
	chr4	81285700	81285800	10	8	9	1.2	0.242663	0	1	439	562	1.28018
	chr5	112237400	112237500	15	13	14	1.2	0.242664	0	1	440	561	1.275
	chr2	129698600	129698700	6.6844	7.84751	7.26595	0.851785	0.242665	1	0	441	560	1.26984
	chr18	68081500	68081600	6	5	5	1.2	0.242667	0	1	441	560	1.26984
	chr8	70510500	70510600	62	67	64	0.9	0.242667	1	0	442	559	1.26471
	chr2	79124400	79124500	6.20852	5.13585	5.67219	1.20886	0.242667	0	1	442	559	1.26471
	chr7	113147900	113148000	8	7	7	1.1	0.242668	0	1	443	558	1.25959
	chr6	118722600	118722700	14	11	12	1.2	0.242669	0	1	444	557	1.2545
	chr14	100285900	100286000	22	19	20	1.2	0.24267	0	1	445	556	1.24944
	chr10	84971100	84971200	5	6	5	0.8	0.24267	1	0	445	556	1.24944
	chr4	101661300	101661400	6	7	7	0.8	0.242671	1	0	444	557	1.2545
	chr16	57097200	57097300	8	6	7	1.3	0.242672	0	1	443	558	1.25959
	chr5	36907900	36908000	6	5	6	1.2	0.242672	0	1	444	557	1.2545
	chr16	8706600	8706700	23	19	21	1.2	0.242674	0	1	445	556	1.24944
	chr10	119644600	119644700	5	4	5	1.2	0.242674	0	1	446	555	1.24439
	chr12	108487900	108488000	7	6	6	1.2	0.242674	0	1	446	555	1.24439
	chr12	52958800	52958900	5	7	6	0.8	0.242676	1	0	446	555	1.24439
	chr1	85892900	85893000	5.89141	5.00611	5.44876	1.17684	0.242676	0	1	445	556	1.24944
	chr18	82561300	82561400	8	6	7	1.2	0.242677	0	1	445	556	1.24944
	chr5	15710500	15710600	7	9	8	0.8	0.242678	1	0	446	555	1.24439
	chr5	148710700	148710800	6	5	6	1.2	0.242678	0	1	446	555	1.24439
	chr10	81105700	81105800	12	11	11	1.1	0.242679	0	1	447	554	1.23937
	chr17	66388400	66388500	16	14	15	1.1	0.242679	0	1	447	554	1.23937
	chr1	51458100	51458200	12.9088	15.3993	14.154	0.838271	0.242682	1	0	448	553	1.23438
	chr6	45026500	45026600	12	13	13	0.9	0.242682	1	0	447	554	1.23937
	chr14	102268800	102268900	33	29	31	1.1	0.242683	0	1	446	555	1.24439
	chr8	109417300	109417400	29	32	31	0.9	0.242683	1	0	446	555	1.24439
	chr2	154614000	154614100	40.3433	36.1856	38.2645	1.1149	0.242684	0	1	445	556	1.24944
	chr7	40901200	40901300	17	18	17	0.9	0.242684	1	0	446	555	1.24439
	chr14	115259900	115260000	9	7	8	1.2	0.242684	0	1	446	555	1.24439
	chr3	146421900	146422000	7	6	7	1.19	0.242685	0	1	446	555	1.24439
	chr10	111699500	111699600	6	5	5	1.2	0.242685	0	1	447	554	1.23937
	chr9	47859000	47859100	20	23	21	0.9	0.242686	1	0	448	553	1.23438
	chr8	79675100	79675200	7	5	6	1.3	0.242687	0	1	447	554	1.23937
	chr10	70506700	70506800	9	11	10	0.8	0.242688	1	0	447	554	1.23937
	chr18	33908200	33908300	47	52	49	0.9	0.242689	1	0	446	555	1.24439
	chr10	59972600	59972700	7	5	6	1.3	0.242689	0	1	445	556	1.24944
	chr7	81341800	81341900	12	11	11	1.1	0.24269	0	1	446	555	1.24439
	chr4	124742200	124742300	12	10	11	1.2	0.242691	0	1	446	555	1.24439
	chr5	102498800	102498900	9	11	10	0.8	0.242691	1	0	446	555	1.24439
	chr11	116532900	116533000	5	6	6	0.9	0.242693	1	0	445	556	1.24944
	chr16	76310900	76311000	7	8	7	0.8	0.242694	1	0	445	556	1.24944
	chr7	63669200	63669300	54	60	57	0.9	0.242694	1	0	445	556	1.24944
	chr3	82548000	82548100	10	8	9	1.22	0.242694	0	1	444	557	1.2545
	chr10	84841700	84841800	22	25	23	0.9	0.242694	1	0	444	557	1.2545
	chr13	51438000	51438100	4	5	5	0.9	0.242695	1	0	444	557	1.2545
	chr11	87073500	87073600	33	30	31	1.1	0.242695	0	1	444	557	1.2545
	chr12	32158700	32158800	6	5	6	1.2	0.242697	0	1	444	557	1.2545
	chr6	54256700	54256800	8	6	7	1.2	0.242698	0	1	445	556	1.24944
	chr2	158762800	158762900	14.7655	13.1697	13.9676	1.12117	0.242698	0	1	446	555	1.24439
	chr6	73260400	73260500	5	6	6	0.9	0.242698	1	0	446	555	1.24439
	chr5	139318000	139318100	19	22	21	0.9	0.242699	1	0	445	556	1.24944
	chr13	19127900	19128000	6	7	7	0.9	0.242699	1	0	444	557	1.2545
	chr19	4756900	4757000	6	5	6	1.2	0.242699	0	1	443	558	1.25959
	chr12	67128200	67128300	6	5	6	1.2	0.2427	0	1	443	558	1.25959
	chr9	48645400	48645500	9	10	9	0.9	0.2427	1	0	444	557	1.2545
	chr16	50301400	50301500	12	14	13	0.8	0.242702	1	0	444	557	1.2545
	chr19	47865800	47865900	93	86	90	1.1	0.242702	0	1	443	558	1.25959
	chr1	155558300	155558400	15.0221	13.3472	14.1846	1.12548	0.242703	0	1	443	558	1.25959
	chr9	74991400	74991500	5	5	5	1.2	0.242704	0	1	444	557	1.2545
	chr12	40464000	40464100	8	7	7	1.1	0.242704	0	1	444	557	1.2545
	chr3	10575200	10575300	5	6	6	0.84	0.242704	1	0	444	557	1.2545
	chr11	50198400	50198500	5	6	5	0.8	0.242705	1	0	443	558	1.25959
	chr3	51276900	51277000	11	13	12	0.89	0.242705	1	0	443	558	1.25959
	chr18	24627900	24628000	7	6	6	1.2	0.242706	0	1	443	558	1.25959
	chr6	89334300	89334400	7	6	6	1.2	0.242706	0	1	443	558	1.25959
	chr4	106281500	106281600	35	40	38	0.9	0.242708	1	0	444	557	1.2545
	chr6	92473200	92473300	5	6	5	0.8	0.242708	1	0	444	557	1.2545
	chr1	131527900	131528000	152.202	141.588	146.895	1.07496	0.242709	0	1	444	557	1.2545
	chr14	124267100	124267200	6	5	6	1.3	0.242709	0	1	445	556	1.24944
	chr9	75322800	75322900	8	10	9	0.9	0.242712	1	0	445	556	1.24944
	chr8	118284200	118284300	6	6	6	1.1	0.242713	0	1	445	556	1.24944
	chrX	44070300	44070400	7	6	6	1.2	0.242714	0	1	445	556	1.24944
	chr19	50151200	50151300	8	7	7	1.2	0.242715	0	1	446	555	1.24439
	chr3	138489700	138489800	36	33	34	1.08	0.242715	0	1	447	554	1.23937
	chr3	82064200	82064300	16	18	17	0.88	0.242715	1	0	447	554	1.23937
	chr14	67047100	67047200	7	6	7	1.2	0.242717	0	1	446	555	1.24439
	chr4	69580400	69580500	15	19	17	0.8	0.242717	1	0	446	555	1.24439
	chr3	119067400	119067500	37	40	39	0.92	0.242718	1	0	446	555	1.24439
	chr5	36844800	36844900	11	13	12	0.9	0.242718	1	0	446	555	1.24439
	chr6	52671000	52671100	6	7	6	0.8	0.242719	1	0	445	556	1.24944
	chr15	82856800	82856900	15	12	13	1.3	0.24272	0	1	444	557	1.2545
	chr5	22914000	22914100	9	11	10	0.8	0.24272	1	0	445	556	1.24944
	chr3	123385900	123386000	117	110	113	1.06	0.24272	0	1	445	556	1.24944
	chr5	92955200	92955300	8	7	8	1.3	0.24272	0	1	446	555	1.24439
	chr1	63518900	63519000	11.7526	13.6574	12.705	0.860531	0.24272	1	0	447	554	1.23937
	chr19	5803600	5803700	23	19	21	1.2	0.242721	0	1	447	554	1.23937
	chr4	87126900	87127000	8	10	9	0.8	0.242722	1	0	447	554	1.23937
	chr19	17826000	17826100	6	5	5	1.2	0.242722	0	1	447	554	1.23937
	chr10	79927600	79927700	10	8	9	1.2	0.242724	0	1	447	554	1.23937
	chr3	81034700	81034800	7	8	7	0.82	0.242724	1	0	447	554	1.23937
	chr16	11142100	11142200	5	6	5	0.8	0.242725	1	0	446	555	1.24439
	chr1	37250900	37251000	6.87402	5.66248	6.26825	1.21396	0.242725	0	1	445	556	1.24944
	chr9	62318900	62319000	9	7	8	1.2	0.242726	0	1	446	555	1.24439
	chr9	95699300	95699400	7	8	8	0.9	0.242726	1	0	446	555	1.24439
	chr1	161040300	161040400	7.66545	8.38037	8.02291	0.914691	0.242728	1	0	445	556	1.24944
	chr10	103236300	103236400	57	62	60	0.9	0.242729	1	0	444	557	1.2545
	chr10	41819300	41819400	7	8	7	0.8	0.242729	1	0	443	558	1.25959
	chr10	113038500	113038600	11	9	10	1.2	0.242729	0	1	443	558	1.25959
	chr14	49316700	49316800	5	6	5	0.8	0.24273	1	0	443	558	1.25959
	chr17	48981700	48981800	6	5	5	1.2	0.242731	0	1	442	559	1.26471
	chr2	3487600	3487700	8.36663	5.71534	7.04098	1.46389	0.242731	0	1	443	558	1.25959
	chr15	76461500	76461600	5	6	6	0.9	0.242731	1	0	444	557	1.2545
	chr9	67246100	67246200	5	5	5	1.2	0.242731	0	1	444	557	1.2545
	chr7	127471500	127471600	48	52	50	0.9	0.242732	1	0	444	557	1.2545
	chr4	109242100	109242200	10	8	9	1.2	0.242732	0	1	444	557	1.2545
	chr13	102658700	102658800	9	7	8	1.2	0.242732	0	1	445	556	1.24944
	chr16	11077600	11077700	8	9	9	0.8	0.242734	1	0	445	556	1.24944
	chr14	12172200	12172300	34	38	36	0.9	0.242734	1	0	445	556	1.24944
	chr12	38832400	38832500	9	11	10	0.8	0.242736	1	0	444	557	1.2545
	chr15	36202400	36202500	22	28	25	0.8	0.242737	1	0	444	557	1.2545
	chr18	55176800	55176900	6	5	6	1.3	0.242738	0	1	443	558	1.25959
	chr10	52887200	52887300	5	6	6	0.8	0.242738	1	0	444	557	1.2545
	chr15	4063800	4063900	7	9	8	0.8	0.242739	1	0	443	558	1.25959
	chr4	31618600	31618700	8	10	9	0.8	0.242739	1	0	443	558	1.25959
	chr18	26083900	26084000	13	15	14	0.9	0.24274	1	0	443	558	1.25959
	chr2	148671900	148672000	6.64454	7.5168	7.08067	0.883958	0.242741	1	0	443	558	1.25959
	chr4	153806700	153806800	11	10	10	1.1	0.242743	0	1	443	558	1.25959
	chr16	94350100	94350200	7	6	7	1.2	0.242744	0	1	443	558	1.25959
	chr11	80480600	80480700	8	7	8	1.1	0.242745	0	1	444	557	1.2545
	chr18	35803500	35803600	15	13	14	1.1	0.242749	0	1	444	557	1.2545
	chr1	123348500	123348600	7.85228	6.28485	7.06856	1.2494	0.24275	0	1	444	557	1.2545
	chr11	26597900	26598000	6	8	7	0.7	0.24275	1	0	444	557	1.2545
	chr12	8488400	8488500	5	5	5	1.2	0.24275	0	1	443	558	1.25959
	chr18	6136700	6136800	9	11	10	0.9	0.242751	1	0	443	558	1.25959
	chr3	96938800	96938900	51	45	48	1.15	0.242752	0	1	443	558	1.25959
	chr2	92966400	92966500	9.93445	7.97351	8.95398	1.24593	0.242752	0	1	444	557	1.2545
	chr14	29658400	29658500	8	7	7	1.2	0.242753	0	1	444	557	1.2545
	chr2	111155400	111155500	4.94573	6.69544	5.82059	0.738671	0.242755	1	0	444	557	1.2545
	chr4	124817800	124817900	8	7	7	1.2	0.242755	0	1	443	558	1.25959
	chr9	14246500	14246600	9	10	9	0.9	0.242755	1	0	443	558	1.25959
	chr15	94652400	94652500	7	6	7	1.2	0.242756	0	1	442	559	1.26471
	chr13	95942600	95942700	7	9	8	0.8	0.242759	1	0	442	559	1.26471
	chr4	58366200	58366300	6	8	7	0.8	0.24276	1	0	441	560	1.26984
	chr5	23858700	23858800	8	7	7	1.2	0.24276	0	1	441	560	1.26984
	chr18	82528000	82528100	7	6	6	1.2	0.242761	0	1	441	560	1.26984
	chr11	118212000	118212100	36	31	33	1.2	0.242762	0	1	442	559	1.26471
	chr18	69653700	69653800	7	5	6	1.4	0.242762	0	1	443	558	1.25959
	chr5	72699500	72699600	6	5	6	1.2	0.242763	0	1	444	557	1.2545
	chr11	26608900	26609000	6	9	8	0.7	0.242763	1	0	445	556	1.24944
	chr3	97737400	97737500	6	5	6	1.15	0.242764	0	1	445	556	1.24944
	chr5	106577700	106577800	8	7	8	1.1	0.242765	0	1	445	556	1.24944
	chr11	75768700	75768800	5	6	5	0.8	0.242765	1	0	445	556	1.24944
	chr11	107710100	107710200	6	8	7	0.8	0.242765	1	0	445	556	1.24944
	chr5	23676400	23676500	9	11	10	0.8	0.242767	1	0	445	556	1.24944
	chr12	43844500	43844600	5	6	5	0.8	0.242767	1	0	444	557	1.2545
	chr14	35358700	35358800	7	6	7	1.2	0.242768	0	1	444	557	1.2545
	chr19	23091900	23092000	10	12	11	0.9	0.242773	1	0	444	557	1.2545
	chr15	27943500	27943600	11	9	10	1.2	0.242774	0	1	443	558	1.25959
	chr1	25737000	25737100	8.04567	9.33291	8.68929	0.862075	0.242774	1	0	443	558	1.25959
	chr4	22477100	22477200	35	32	34	1.1	0.242775	0	1	443	558	1.25959
	chr3	46783300	46783400	50	45	48	1.12	0.242776	0	1	443	558	1.25959
	chr13	9750500	9750600	7	8	8	0.9	0.242777	1	0	443	558	1.25959
	chr12	52972700	52972800	6	5	5	1.3	0.242777	0	1	443	558	1.25959
	chr13	76656400	76656500	8	9	9	0.9	0.242777	1	0	443	558	1.25959
	chr18	67490900	67491000	7	5	6	1.2	0.242777	0	1	443	558	1.25959
	chr7	3333700	3333800	10	9	10	1.2	0.242778	0	1	443	558	1.25959
	chr7	64934400	64934500	11	13	12	0.8	0.242778	1	0	444	557	1.2545
	chr16	28447200	28447300	17	20	18	0.8	0.242779	1	0	444	557	1.2545
	chr2	113421700	113421800	12.444	10.5362	11.4901	1.18107	0.242779	0	1	443	558	1.25959
	chr2	92640700	92640800	9.36637	11.4472	10.4068	0.818227	0.242779	1	0	443	558	1.25959
	chr15	59412000	59412100	8	7	7	1.2	0.24278	0	1	442	559	1.26471
	chr5	51766300	51766400	28	24	26	1.1	0.242781	0	1	443	558	1.25959
	chr5	143068700	143068800	6	7	6	0.9	0.242782	1	0	444	557	1.2545
	chr18	32939000	32939100	9	11	10	0.9	0.242782	1	0	444	557	1.2545
	chr5	54927700	54927800	5	7	6	0.8	0.242783	1	0	444	557	1.2545
	chr12	71832300	71832400	6	5	6	1.3	0.242783	0	1	443	558	1.25959
	chr1	113945900	113946000	5.22612	6.51245	5.86928	0.802481	0.242783	1	0	444	557	1.2545
	chr9	41735400	41735500	9	10	9	0.8	0.242784	1	0	444	557	1.2545
	chr10	31313100	31313200	40	37	39	1.1	0.242786	0	1	444	557	1.2545
	chr6	83358400	83358500	6	8	7	0.8	0.242786	1	0	445	556	1.24944
	chr14	87467800	87467900	11	10	11	1.1	0.242787	0	1	444	557	1.2545
	chr7	80370700	80370800	28	31	29	0.9	0.242787	1	0	445	556	1.24944
	chr15	51106000	51106100	6	5	6	1.3	0.242787	0	1	445	556	1.24944
	chr2	164891600	164891700	5.35586	4.47687	4.91636	1.19634	0.242789	0	1	445	556	1.24944
	chr12	91583500	91583600	7	6	7	1.3	0.242789	0	1	445	556	1.24944
	chr5	44772500	44772600	7	8	8	0.9	0.242789	1	0	445	556	1.24944
	chr18	80987900	80988000	8	6	7	1.3	0.242792	0	1	445	556	1.24944
	chr6	54388300	54388400	5	4	5	1.3	0.242793	0	1	446	555	1.24439
	chr15	10981800	10981900	30	28	29	1.1	0.242793	0	1	447	554	1.23937
	chr4	11700200	11700300	6	5	6	1.2	0.242794	0	1	448	553	1.23438
	chr1	93079800	93079900	11.8501	10.4041	11.1271	1.13898	0.242795	0	1	448	553	1.23438
	chr6	61233700	61233800	18	21	19	0.9	0.242795	1	0	448	553	1.23438
	chr16	6547200	6547300	7	6	7	1.2	0.242796	0	1	448	553	1.23438
	chr11	104025400	104025500	10	12	11	0.9	0.242796	1	0	448	553	1.23438
	chr2	129734100	129734200	36.892	40.4864	38.6892	0.911221	0.242796	1	0	448	553	1.23438
	chr11	40692700	40692800	144	136	140	1.1	0.242796	0	1	447	554	1.23937
	chr4	11967100	11967200	5	6	6	0.8	0.242797	1	0	447	554	1.23937
	chrX	82310400	82310500	8	6	7	1.2	0.242797	0	1	446	555	1.24439
	chr6	18295900	18296000	9	7	8	1.2	0.242798	0	1	446	555	1.24439
	chr8	20387600	20387700	9	6	8	1.4	0.242798	0	1	446	555	1.24439
	chr5	14596100	14596200	6	4	5	1.3	0.242799	0	1	446	555	1.24439
	chr9	62198700	62198800	10	8	9	1.2	0.2428	0	1	447	554	1.23937
	chr4	150094200	150094300	13	11	12	1.2	0.2428	0	1	448	553	1.23438
	chr15	75704600	75704700	7	5	6	1.3	0.2428	0	1	449	552	1.2294
	chr8	34210700	34210800	5	4	5	1.2	0.242801	0	1	449	552	1.2294
	chr11	108062400	108062500	11	13	12	0.8	0.242801	1	0	449	552	1.2294
	chr3	116030800	116030900	8	6	7	1.24	0.242801	0	1	449	552	1.2294
	chr8	77494800	77494900	7	6	7	1.2	0.242801	0	1	449	552	1.2294
	chr4	43878400	43878500	8	6	7	1.2	0.242802	0	1	449	552	1.2294
	chr13	91540200	91540300	6	5	6	1.2	0.242803	0	1	449	552	1.2294
	chr6	99489900	99490000	5	4	5	1.2	0.242803	0	1	449	552	1.2294
	chr8	11414500	11414600	17	15	16	1.1	0.242805	0	1	449	552	1.2294
	chr13	110382700	110382800	21	24	22	0.9	0.242806	1	0	450	551	1.22444
	chr3	41565700	41565800	23	21	22	1.14	0.242807	0	1	449	552	1.2294
	chr17	6477000	6477100	12	10	11	1.2	0.242807	0	1	450	551	1.22444
	chr3	9064900	9065000	38	35	37	1.08	0.242809	0	1	450	551	1.22444
	chr8	38159100	38159200	5	6	6	0.8	0.242809	1	0	451	550	1.21951
	chr11	62699900	62700000	9	11	10	0.9	0.24281	1	0	451	550	1.21951
	chr10	89740700	89740800	17	14	15	1.2	0.24281	0	1	450	551	1.22444
	chr14	3036600	3036700	7	5	6	1.6	0.24281	0	1	451	550	1.21951
	chr7	132443500	132443600	6	7	6	0.8	0.242811	1	0	451	550	1.21951
	chr9	101495800	101495900	5	5	5	1.2	0.242811	0	1	451	550	1.21951
	chr7	58817400	58817500	7	9	8	0.8	0.242812	1	0	451	550	1.21951
	chr6	8641100	8641200	16	18	17	0.9	0.242812	1	0	450	551	1.22444
	chr18	36782500	36782600	24	28	26	0.9	0.242812	1	0	450	551	1.22444
	chr11	31663700	31663800	5	6	5	0.8	0.242813	1	0	449	552	1.2294
	chr6	119108800	119108900	4	5	5	0.8	0.242813	1	0	448	553	1.23438
	chr8	81570800	81570900	8	6	7	1.3	0.242813	0	1	448	553	1.23438
	chr19	44333000	44333100	11	8	10	1.3	0.242813	0	1	449	552	1.2294
	chr11	55214900	55215000	8	9	8	0.9	0.242813	1	0	449	552	1.2294
	chr13	81794000	81794100	6	5	5	1.2	0.242814	0	1	448	553	1.23438
	chr15	77971100	77971200	20	17	19	1.2	0.242815	0	1	449	552	1.2294
	chr3	88350400	88350500	8	7	8	1.16	0.242815	0	1	449	552	1.2294
	chr4	22489500	22489600	6	5	6	1.2	0.242815	0	1	449	552	1.2294
	chr11	3134500	3134600	12	8	10	1.5	0.242816	0	1	450	551	1.22444
	chr15	82921200	82921300	11	9	10	1.2	0.242818	0	1	451	550	1.21951
	chr15	91738900	91739000	32	29	30	1.1	0.242819	0	1	451	550	1.21951
	chr16	92334800	92334900	8	7	7	1.2	0.24282	0	1	451	550	1.21951
	chr8	81335400	81335500	8	10	9	0.8	0.242823	1	0	451	550	1.21951
	chr4	87750100	87750200	14	16	15	0.9	0.242824	1	0	450	551	1.22444
	chr15	27570500	27570600	9	10	9	0.8	0.242824	1	0	449	552	1.2294
	chr11	88009800	88009900	7	5	6	1.2	0.242824	0	1	449	552	1.2294
	chr9	34568400	34568500	90	101	96	0.9	0.242824	1	0	450	551	1.22444
	chr15	3581800	3581900	8	10	9	0.9	0.242824	1	0	450	551	1.22444
	chr13	20183300	20183400	7	6	7	1.2	0.242824	0	1	450	551	1.22444
	chr2	25429600	25429700	8.41045	6.69562	7.55304	1.25611	0.242826	0	1	451	550	1.21951
	chr19	41481200	41481300	6	5	5	1.2	0.242828	0	1	452	549	1.2146
	chr9	123852100	123852200	126	117	122	1.1	0.242828	0	1	452	549	1.2146
	chr9	99033100	99033200	21	18	19	1.1	0.242829	0	1	452	549	1.2146
	chrX	162797800	162797900	9	11	10	0.8	0.242831	1	0	452	549	1.2146
	chr5	36748600	36748700	27	30	28	0.9	0.242832	1	0	452	549	1.2146
	chr3	153690600	153690700	8	7	7	1.17	0.242833	0	1	451	550	1.21951
	chr2	137098500	137098600	5.42114	4.52339	4.97227	1.19847	0.242833	0	1	452	549	1.2146
	chr16	74384000	74384100	9	8	8	1.1	0.242833	0	1	453	548	1.20971
	chr9	97018300	97018400	8	6	7	1.3	0.242833	0	1	453	548	1.20971
	chr9	114390700	114390800	6	8	7	0.8	0.242834	1	0	454	547	1.20485
	chr10	120038300	120038400	7	5	6	1.3	0.242834	0	1	453	548	1.20971
	chr7	45814700	45814800	30	26	28	1.2	0.242835	0	1	454	547	1.20485
	chr6	18752000	18752100	14	16	15	0.8	0.242835	1	0	454	547	1.20485
	chr8	116673800	116673900	17	15	16	1.1	0.242837	0	1	454	547	1.20485
	chr11	43344900	43345000	5	5	5	1.2	0.242838	0	1	455	546	1.2
	chr10	42637300	42637400	10	8	9	1.2	0.242839	0	1	456	545	1.19518
	chr16	36627000	36627100	8	6	7	1.4	0.242839	0	1	456	545	1.19518
	chr2	61377800	61377900	6.4097	5.18252	5.79611	1.23679	0.24284	0	1	457	544	1.19037
	chrX	134405800	134405900	6	7	6	0.8	0.242842	1	0	458	543	1.18559
	chr8	70798400	70798500	12	11	12	1.2	0.242842	0	1	458	543	1.18559
	chr3	121263000	121263100	7	9	8	0.83	0.242843	1	0	459	542	1.18083
	chr8	59321500	59321600	10	9	10	1.1	0.242844	0	1	459	542	1.18083
	chr11	106076400	106076500	19	17	18	1.1	0.242845	0	1	459	542	1.18083
	chr8	20297500	20297600	105	95	100	1.1	0.242846	0	1	459	542	1.18083
	chr3	132736200	132736300	13	15	14	0.89	0.242846	1	0	460	541	1.17609
	chrX	36795400	36795500	16	18	17	0.9	0.242846	1	0	459	542	1.18083
	chr3	123267800	123267900	7	8	7	0.87	0.242847	1	0	458	543	1.18559
	chr13	58896600	58896700	18	16	17	1.1	0.242847	0	1	457	544	1.19037
	chr15	38197400	38197500	82	92	87	0.9	0.242848	1	0	457	544	1.19037
	chr18	4619900	4620000	7	5	6	1.3	0.242851	0	1	457	544	1.19037
	chr11	70606100	70606200	14	16	15	0.9	0.242851	1	0	457	544	1.19037
	chr16	11526700	11526800	32	30	31	1.1	0.242851	0	1	456	545	1.19518
	chr11	67072900	67073000	10	9	10	1.1	0.242854	0	1	457	544	1.19037
	chr3	40540900	40541000	5	7	6	0.75	0.242854	1	0	457	544	1.19037
	chr7	126350900	126351000	6	7	6	0.8	0.242856	1	0	457	544	1.19037
	chr11	103192400	103192500	31	34	32	0.9	0.242856	1	0	457	544	1.19037
	chr2	127208100	127208200	22.5167	20.251	21.3838	1.11188	0.242856	0	1	456	545	1.19518
	chr3	154177900	154178000	8	10	9	0.83	0.242857	1	0	456	545	1.19518
	chr6	43646400	43646500	7	8	7	0.8	0.242862	1	0	455	546	1.2
	chr5	67756300	67756400	20	16	18	1.2	0.242862	0	1	454	547	1.20485
	chr3	101409000	101409100	6	7	6	0.78	0.242864	1	0	454	547	1.20485
	chr13	107837600	107837700	14	12	13	1.1	0.242865	0	1	453	548	1.20971
	chr17	5197900	5198000	5	6	6	0.8	0.242866	1	0	453	548	1.20971
	chr5	27596400	27596500	10	8	9	1.2	0.242867	0	1	453	548	1.20971
	chr11	5761700	5761800	6	7	6	0.8	0.242867	1	0	454	547	1.20485
	chr10	9468800	9468900	6	5	5	1.2	0.242867	0	1	454	547	1.20485
	chr11	44331600	44331700	33	35	34	0.9	0.242867	1	0	455	546	1.2
	chr14	105122600	105122700	8	6	7	1.3	0.242868	0	1	455	546	1.2
	chr10	34420600	34420700	12	14	13	0.9	0.24287	1	0	456	545	1.19518
	chr5	123675300	123675400	6	7	6	0.9	0.24287	1	0	456	545	1.19518
	chr7	134674200	134674300	15	12	13	1.2	0.24287	0	1	456	545	1.19518
	chr2	94263600	94263700	8.41208	9.74428	9.07818	0.863284	0.24287	1	0	457	544	1.19037
	chr13	24037600	24037700	8	9	8	0.8	0.24287	1	0	456	545	1.19518
	chr12	100305300	100305400	5	5	5	0.9	0.24287	1	0	455	546	1.2
	chr16	43572300	43572400	9	7	8	1.2	0.242871	0	1	454	547	1.20485
	chr8	105860500	105860600	267	254	261	1	0.242872	1	1	454	547	1.20485
	chr8	27398200	27398300	6	5	5	1.2	0.242872	0	1	454	546	1.20264
	chr7	51314200	51314300	5	5	5	1.2	0.242873	0	1	455	545	1.1978
	chr16	24282200	24282300	43	38	40	1.1	0.242873	0	1	455	545	1.1978
	chr12	104749800	104749900	10	9	10	1.2	0.242873	0	1	455	545	1.1978
	chr3	94479400	94479500	7	8	7	0.86	0.242874	1	0	456	544	1.19298
	chr12	110877800	110877900	6	7	6	0.9	0.242875	1	0	455	545	1.1978
	chr3	62349400	62349500	8	6	7	1.22	0.242875	0	1	455	545	1.1978
	chr11	109611600	109611700	247	223	235	1.1	0.242876	0	1	455	545	1.1978
	chr14	54611000	54611100	8	6	7	1.2	0.242879	0	1	455	545	1.1978
	chr4	96895300	96895400	10	8	9	1.3	0.242881	0	1	456	544	1.19298
	chr12	111143900	111144000	5	4	5	1.2	0.242882	0	1	456	544	1.19298
	chr6	115978200	115978300	4	5	4	0.8	0.242882	1	0	457	543	1.18818
	chr15	76784000	76784100	6	5	6	1.2	0.242882	0	1	456	544	1.19298
	chr16	8523800	8523900	9	11	10	0.8	0.242882	1	0	456	544	1.19298
	chr4	141439600	141439700	21	18	19	1.2	0.242882	0	1	455	545	1.1978
	chr1	193589300	193589400	8.76171	6.46388	7.61279	1.35549	0.242885	0	1	455	545	1.1978
	chr7	37362100	37362200	7	8	7	0.9	0.242886	1	0	456	544	1.19298
	chr19	12010400	12010500	8	6	7	1.2	0.242886	0	1	456	544	1.19298
	chr3	65658700	65658800	15	13	14	1.13	0.242888	0	1	457	543	1.18818
	chr14	93545700	93545800	30	27	29	1.1	0.242889	0	1	458	542	1.18341
	chr2	150836900	150837000	8.63451	7.15251	7.89351	1.2072	0.242892	0	1	458	542	1.18341
	chr18	8125800	8125900	5	7	6	0.8	0.242893	1	0	459	541	1.17865
	chr6	125098500	125098600	5	6	5	0.8	0.242895	1	0	458	542	1.18341
	chr10	34296700	34296800	7	6	7	1.1	0.242895	0	1	458	542	1.18341
	chr3	122169800	122169900	9	8	9	1.17	0.242895	0	1	459	541	1.17865
	chr5	71473600	71473700	6	5	5	1.2	0.242895	0	1	459	541	1.17865
	chr17	46554700	46554800	11	13	12	0.9	0.242897	1	0	459	541	1.17865
	chr7	45368400	45368500	8	7	7	1.1	0.242898	0	1	458	542	1.18341
	chr12	39665700	39665800	9	10	9	0.9	0.242898	1	0	459	541	1.17865
	chr11	94406500	94406600	8	7	8	1.2	0.242899	0	1	459	541	1.17865
	chr17	46889800	46889900	8	10	9	0.9	0.242899	1	0	459	541	1.17865
	chr14	101472200	101472300	19	21	20	0.9	0.242902	1	0	458	542	1.18341
	chr12	73949700	73949800	6	5	6	1.2	0.242902	0	1	457	543	1.18818
	chr1	74392300	74392400	10.522	8.37125	9.44663	1.25692	0.242903	0	1	457	543	1.18818
	chr15	15090000	15090100	7	9	8	0.8	0.242903	1	0	458	542	1.18341
	chr14	3809900	3810000	19	22	20	0.9	0.242903	1	0	458	542	1.18341
	chr3	41332300	41332400	8	7	7	1.12	0.242904	0	1	458	542	1.18341
	chr13	103120900	103121000	9	7	8	1.2	0.242905	0	1	458	542	1.18341
	chr4	95021700	95021800	8	10	9	0.9	0.242906	1	0	459	541	1.17865
	chr15	89816600	89816700	8	10	9	0.8	0.242907	1	0	459	541	1.17865
	chr13	74535000	74535100	67	62	65	1.1	0.242907	0	1	458	542	1.18341
	chr4	134652800	134652900	20	17	18	1.2	0.242907	0	1	458	542	1.18341
	chr5	54013600	54013700	19	16	18	1.2	0.242908	0	1	459	541	1.17865
	chr7	4765200	4765300	17	20	19	0.8	0.242909	1	0	459	541	1.17865
	chr14	29528900	29529000	7	9	8	0.7	0.24291	1	0	459	541	1.17865
	chr2	120353100	120353200	64.5703	60.4787	62.5245	1.06765	0.242911	0	1	458	542	1.18341
	chr8	80772900	80773000	22	25	24	0.9	0.242911	1	0	458	542	1.18341
	chr10	36506900	36507000	27	30	29	0.9	0.242912	1	0	457	543	1.18818
	chr13	80381300	80381400	6	5	5	1.3	0.242913	0	1	457	543	1.18818
	chr8	45117800	45117900	11	14	13	0.8	0.242913	1	0	457	543	1.18818
	chrX	44789900	44790000	14	13	13	1.1	0.242915	0	1	456	544	1.19298
	chr14	56168200	56168300	17	22	19	0.8	0.242916	1	0	456	544	1.19298
	chr10	69793000	69793100	6	5	5	1.3	0.242917	0	1	455	545	1.1978
	chr2	124888700	124888800	5.46142	4.44237	4.9519	1.22939	0.242917	0	1	456	544	1.19298
	chr4	33552500	33552600	5	6	5	0.9	0.242918	1	0	456	544	1.19298
	chr15	84994800	84994900	8	10	9	0.8	0.242918	1	0	456	544	1.19298
	chr18	39010900	39011000	6	5	5	1.2	0.242919	0	1	455	545	1.1978
	chr1	106096600	106096700	11.7353	14.3789	13.0571	0.816144	0.242919	1	0	456	544	1.19298
	chr5	140506000	140506100	6	5	5	1.3	0.24292	0	1	455	545	1.1978
	chr10	4386300	4386400	6	5	6	1.2	0.242921	0	1	456	544	1.19298
	chr1	179432900	179433000	8.07177	6.15827	7.11502	1.31072	0.242922	0	1	457	543	1.18818
	chr1	51831100	51831200	23.5119	25.7296	24.6207	0.913806	0.242923	1	0	457	543	1.18818
	chr11	3913200	3913300	5	7	6	0.8	0.242923	1	0	456	544	1.19298
	chr8	23176500	23176600	73	81	77	0.9	0.242923	1	0	455	545	1.1978
	chr16	38592200	38592300	5	4	5	1.3	0.242924	0	1	454	546	1.20264
	chr11	54833800	54833900	42	38	40	1.1	0.242927	0	1	454	546	1.20264
	chr4	108327900	108328000	15	13	14	1.1	0.242927	0	1	454	546	1.20264
	chr9	69234800	69234900	7	6	6	1.2	0.24293	0	1	454	546	1.20264
	chr11	92354300	92354400	92	84	88	1.1	0.24293	0	1	454	546	1.20264
	chr8	112078800	112078900	11	14	13	0.8	0.242931	1	0	454	546	1.20264
	chr11	56301500	56301600	8	9	8	0.9	0.242932	1	0	453	547	1.20751
	chr1	38446600	38446700	31.7235	35.3042	33.5138	0.898573	0.242933	1	0	452	548	1.21239
	chr8	11556500	11556600	9	7	8	1.2	0.242935	0	1	451	549	1.21729
	chr15	89455000	89455100	8	9	9	0.9	0.242935	1	0	451	549	1.21729
	chr6	72109600	72109700	24	26	25	0.9	0.242936	1	0	450	550	1.22222
	chr3	146568000	146568100	11	9	10	1.21	0.242936	0	1	449	551	1.22717
	chrX	156806400	156806500	19	18	19	1.1	0.242936	0	1	450	550	1.22222
	chr7	35043100	35043200	6	5	5	1.2	0.242937	0	1	450	550	1.22222
	chr16	90339000	90339100	7	8	8	0.8	0.242937	1	0	450	550	1.22222
	chr2	128545100	128545200	4.52664	5.79608	5.16136	0.780982	0.242937	1	0	449	551	1.22717
	chr15	44835300	44835400	6	5	6	1.2	0.242937	0	1	449	551	1.22717
	chr2	29060500	29060600	7.58245	9.23221	8.40733	0.821304	0.242938	1	0	450	550	1.22222
	chr1	171328800	171328900	9.8784	10.6653	10.2719	0.926215	0.24294	1	0	450	550	1.22222
	chrX	83345400	83345500	6	5	6	1.2	0.242941	0	1	450	550	1.22222
	chr15	53585700	53585800	7	7	7	1.1	0.242941	0	1	450	550	1.22222
	chr16	35174400	35174500	8	9	8	0.9	0.242941	1	0	451	549	1.21729
	chr14	31830700	31830800	88	79	84	1.1	0.242941	0	1	450	550	1.22222
	chr5	81738700	81738800	6	5	5	1.2	0.242942	0	1	450	550	1.22222
	chr7	4672100	4672200	7	8	7	0.8	0.242942	1	0	450	550	1.22222
	chr5	27588200	27588300	5	6	5	0.8	0.242942	1	0	450	550	1.22222
	chr14	16575200	16575300	6	7	7	0.9	0.242945	1	0	450	550	1.22222
	chr1	176249000	176249100	29.3419	33.2198	31.2809	0.883267	0.242947	1	0	450	550	1.22222
	chr7	45707800	45707900	25	23	24	1.1	0.242947	0	1	450	550	1.22222
	chr15	89179000	89179100	9	8	9	1.1	0.242954	0	1	450	550	1.22222
	chr6	50400500	50400600	16	14	15	1.1	0.242955	0	1	451	549	1.21729
	chr18	68008900	68009000	7	6	6	1.1	0.242955	0	1	452	548	1.21239
	chr11	53125100	53125200	33	30	31	1.1	0.242957	0	1	453	547	1.20751
	chr9	115704400	115704500	24	21	23	1.1	0.242957	0	1	454	546	1.20264
	chr6	115675300	115675400	10	9	9	1.2	0.242957	0	1	454	546	1.20264
	chr9	45953300	45953400	6	5	6	1.2	0.242957	0	1	455	545	1.1978
	chr9	43920400	43920500	6	5	6	1.2	0.242958	0	1	455	545	1.1978
	chr15	83450700	83450800	6	5	5	1.3	0.242958	0	1	455	545	1.1978
	chrX	9653100	9653200	5	5	5	0.9	0.242958	1	0	455	545	1.1978
	chr10	108612700	108612800	5	7	6	0.7	0.242958	1	0	454	546	1.20264
	chr6	32429400	32429500	10	8	9	1.2	0.242959	0	1	454	546	1.20264
	chr15	26396500	26396600	11	13	12	0.8	0.24296	1	0	454	546	1.20264
	chr11	34213100	34213200	9	7	8	1.2	0.242961	0	1	453	547	1.20751
	chr17	87391400	87391500	15	13	14	1.2	0.242961	0	1	454	546	1.20264
	chr7	24971800	24971900	14	12	13	1.1	0.242961	0	1	454	546	1.20264
	chr3	41510500	41510600	17	19	18	0.9	0.242962	1	0	455	545	1.1978
	chr12	103239000	103239100	7	8	8	0.9	0.242963	1	0	455	545	1.1978
	chr1	163341200	163341300	8.25282	6.83523	7.54402	1.20739	0.242963	0	1	454	546	1.20264
	chr13	57595700	57595800	6	5	6	1.2	0.242964	0	1	455	545	1.1978
	chr18	58692200	58692300	5	6	5	0.8	0.242965	1	0	455	545	1.1978
	chr11	33767600	33767700	7	6	7	1.2	0.242965	0	1	455	545	1.1978
	chr16	30308600	30308700	11	12	11	0.9	0.242965	1	0	456	544	1.19298
	chr1	172324100	172324200	8.79566	7.09563	7.94564	1.23959	0.242966	0	1	456	544	1.19298
	chr5	110094700	110094800	48	44	46	1.1	0.242966	0	1	457	543	1.18818
	chr2	92608300	92608400	10.8892	9.4222	10.1557	1.1557	0.242966	0	1	457	543	1.18818
	chr2	113615900	113616000	8.70672	7.74827	8.22749	1.1237	0.242969	0	1	458	542	1.18341
	chr3	50927700	50927800	8	9	8	0.84	0.24297	1	0	459	541	1.17865
	chr11	20672000	20672100	7	6	7	1.3	0.242972	0	1	458	542	1.18341
	chrX	102003600	102003700	13	11	12	1.1	0.242972	0	1	458	542	1.18341
	chr5	14905700	14905800	15	18	16	0.8	0.242974	1	0	458	542	1.18341
	chr9	110624400	110624500	10	9	9	1.1	0.242974	0	1	457	543	1.18818
	chr8	83043800	83043900	6	5	6	1.2	0.242975	0	1	457	543	1.18818
	chr16	33481300	33481400	6	7	7	0.9	0.242975	1	0	457	543	1.18818
	chr14	99591200	99591300	7	6	6	1.2	0.242975	0	1	457	543	1.18818
	chr8	28947400	28947500	7	9	8	0.8	0.242976	1	0	458	542	1.18341
	chr1	187608700	187608800	4.47374	5.29194	4.88284	0.845388	0.242976	1	0	457	543	1.18818
	chr4	98403600	98403700	5	6	5	0.8	0.242976	1	0	456	544	1.19298
	chr5	103692100	103692200	5	5	5	1.1	0.242977	0	1	455	545	1.1978
	chr4	98945400	98945500	6	5	5	1.3	0.242978	0	1	456	544	1.19298
	chr8	70767100	70767200	6	5	6	1.2	0.242978	0	1	456	544	1.19298
	chr8	55548000	55548100	6	4	5	1.5	0.242979	0	1	456	544	1.19298
	chr5	14093000	14093100	5	6	6	0.8	0.242981	1	0	456	544	1.19298
	chr1	132722500	132722600	6.47746	5.50646	5.99196	1.17634	0.242981	0	1	455	545	1.1978
	chr8	91118200	91118300	7	7	7	1.1	0.242981	0	1	456	544	1.19298
	chr14	118860300	118860400	7	6	7	1.2	0.242982	0	1	456	544	1.19298
	chr11	98794500	98794600	22	25	24	0.9	0.242982	1	0	456	544	1.19298
	chr3	57848100	57848200	20	19	20	1.08	0.242983	0	1	456	544	1.19298
	chr1	194976100	194976200	5.65418	7.97591	6.81505	0.708908	0.242984	1	0	456	544	1.19298
	chr2	112368000	112368100	24.9821	20.8894	22.9357	1.19592	0.242985	0	1	456	544	1.19298
	chr1	87847400	87847500	4.96493	5.82915	5.39704	0.85174	0.242986	1	0	457	543	1.18818
	chr6	109149200	109149300	6	7	6	0.8	0.242989	1	0	457	543	1.18818
	chr11	106779800	106779900	9	11	10	0.9	0.24299	1	0	456	544	1.19298
	chrX	99325700	99325800	6	5	6	1.2	0.242991	0	1	456	544	1.19298
	chr13	24009200	24009300	5	6	6	0.9	0.242991	1	0	457	543	1.18818
	chr9	16148000	16148100	12	14	13	0.9	0.242991	1	0	457	543	1.18818
	chr9	81648600	81648700	8	9	9	0.9	0.242992	1	0	456	544	1.19298
	chr16	77421600	77421700	9	8	9	1.2	0.242992	0	1	455	545	1.1978
	chr12	97779700	97779800	41	46	43	0.9	0.242993	1	0	455	545	1.1978
	chr6	28981900	28982000	5	7	6	0.8	0.242997	1	0	455	545	1.1978
	chr11	20542300	20542400	10	11	10	0.8	0.242998	1	0	455	545	1.1978
	chrX	77793200	77793300	8	9	8	0.9	0.242999	1	0	455	545	1.1978
	chr6	72109800	72109900	49	54	52	0.9	0.242999	1	0	454	546	1.20264
	chr6	3058500	3058600	5	6	5	0.8	0.243001	1	0	453	547	1.20751
	chr18	3429500	3429600	9	10	9	0.9	0.243002	1	0	452	548	1.21239
	chr5	15574900	15575000	10	6	8	1.6	0.243003	0	1	451	549	1.21729
	chr6	128844300	128844400	9	10	10	0.8	0.243005	1	0	451	549	1.21729
	chr17	8264800	8264900	34	31	32	1.1	0.243007	0	1	451	549	1.21729
	chr2	52488300	52488400	5.46207	4.45586	4.95896	1.22582	0.243008	0	1	452	548	1.21239
	chr4	100407800	100407900	8	9	8	0.9	0.243008	1	0	452	548	1.21239
	chr10	84576900	84577000	10	9	10	1.1	0.243008	0	1	451	549	1.21729
	chr17	44648300	44648400	6	7	6	0.8	0.243009	1	0	452	548	1.21239
	chr2	21411100	21411200	7.58675	9.24477	8.41576	0.820653	0.243009	1	0	451	549	1.21729
	chr12	36386200	36386300	29	34	32	0.9	0.24301	1	0	451	549	1.21729
	chr1	151501000	151501100	58.3812	52.2532	55.3172	1.11728	0.24301	0	1	450	550	1.22222
	chr1	72284000	72284100	8.33402	6.56636	7.45019	1.2692	0.243011	0	1	451	549	1.21729
	chr13	95724000	95724100	15	16	15	0.9	0.243011	1	0	451	549	1.21729
	chr18	4687600	4687700	7	8	8	0.9	0.243012	1	0	450	550	1.22222
	chr4	102230200	102230300	5	6	5	0.8	0.243012	1	0	449	551	1.22717
	chr13	34827200	34827300	7	6	7	1.2	0.243014	0	1	448	552	1.23214
	chr4	46450600	46450700	5	4	5	1.2	0.243015	0	1	449	551	1.22717
	chr9	116909500	116909600	9	7	8	1.2	0.243015	0	1	449	551	1.22717
	chr6	55453100	55453200	6	8	7	0.8	0.243015	1	0	450	550	1.22222
	chr8	112219900	112220000	7	5	6	1.3	0.243015	0	1	450	550	1.22222
	chr11	3177500	3177600	10	7	8	1.5	0.243015	0	1	451	549	1.21729
	chr4	40183000	40183100	24	21	23	1.1	0.243016	0	1	451	549	1.21729
	chr3	104317700	104317800	6	7	6	0.88	0.243016	1	0	451	549	1.21729
	chr15	25893500	25893600	27	24	26	1.1	0.243017	0	1	450	550	1.22222
	chr9	96844800	96844900	14	11	12	1.3	0.243018	0	1	450	550	1.22222
	chr12	108953200	108953300	10	11	11	0.9	0.243019	1	0	451	549	1.21729
	chr2	49888500	49888600	9.21666	11.2774	10.247	0.81727	0.24302	1	0	451	549	1.21729
	chr10	16250900	16251000	4	6	5	0.8	0.24302	1	0	450	550	1.22222
	chr14	71934800	71934900	8	10	9	0.9	0.243021	1	0	449	551	1.22717
	chr14	55092000	55092100	11	9	10	1.1	0.243021	0	1	448	552	1.23214
	chr6	72884900	72885000	8	10	9	0.9	0.243021	1	0	448	552	1.23214
	chr6	99470900	99471000	6	5	6	1.3	0.243021	0	1	447	553	1.23714
	chr2	137109800	137109900	7.42104	5.65135	6.5362	1.31314	0.243023	0	1	447	553	1.23714
	chr11	52128800	52128900	9	10	10	0.9	0.243025	1	0	447	553	1.23714
	chr3	142832400	142832500	5	6	5	0.84	0.243026	1	0	447	553	1.23714
	chr4	133085900	133086000	10	8	9	1.1	0.243027	0	1	447	553	1.23714
	chr8	23158000	23158100	6	7	6	0.8	0.243028	1	0	448	552	1.23214
	chr11	50827700	50827800	86	81	84	1.1	0.243029	0	1	447	553	1.23714
	chr4	47050800	47050900	6	7	6	0.8	0.243034	1	0	447	553	1.23714
	chr1	62780500	62780600	6.42756	7.72606	7.07681	0.831933	0.243034	1	0	447	553	1.23714
	chr2	148732400	148732500	240.072	224.83	232.451	1.06779	0.243034	0	1	446	554	1.24215
	chr10	104596000	104596100	34	38	36	0.9	0.243035	1	0	446	554	1.24215
	chr3	136778100	136778200	8	6	7	1.27	0.243035	0	1	446	554	1.24215
	chr1	11044500	11044600	32.8627	36.79	34.8263	0.893251	0.243036	1	0	446	554	1.24215
	chr14	80047900	80048000	8	8	8	0.9	0.243037	1	0	445	555	1.24719
	chr9	72492500	72492600	5	6	5	0.8	0.243038	1	0	445	555	1.24719
	chr14	79011100	79011200	6	5	6	1.3	0.243038	0	1	444	556	1.25225
	chr6	114883200	114883300	6	5	6	1.3	0.243038	0	1	445	555	1.24719
	chr3	144207700	144207800	32	31	31	1.06	0.243039	0	1	446	554	1.24215
	chr3	55362000	55362100	6	8	7	0.79	0.243039	1	0	446	554	1.24215
	chr1	180313900	180314000	13.0294	11.1825	12.1059	1.16516	0.24304	0	1	445	555	1.24719
	chr13	42876300	42876400	6	7	7	0.8	0.24304	1	0	445	555	1.24719
	chr1	166856100	166856200	10.168	11.857	11.0125	0.857551	0.243043	1	0	444	556	1.25225
	chr18	34353000	34353100	6	7	6	0.8	0.243045	1	0	443	557	1.25734
	chr3	60798100	60798200	5	5	5	0.88	0.243046	1	0	443	557	1.25734
	chr3	60798100	60798200	5	5	5	0.88	0.243046	1	0	442	558	1.26244
	chr16	70838400	70838500	6	7	6	0.8	0.243046	1	0	441	559	1.26757
	chr14	118161900	118162000	6	7	7	0.8	0.243046	1	0	441	559	1.26757
	chr8	19720200	19720300	6	5	6	1.3	0.243047	0	1	440	560	1.27273
	chr1	165187400	165187500	9.22997	8.09712	8.66354	1.13991	0.243048	0	1	440	560	1.27273
	chr19	41764100	41764200	20	22	21	0.9	0.243048	1	0	441	559	1.26757
	chr10	36509500	36509600	6	5	5	1.2	0.24305	0	1	440	560	1.27273
	chr3	53033500	53033600	8	7	8	1.15	0.24305	0	1	440	560	1.27273
	chr4	48629500	48629600	8	10	9	0.8	0.24305	1	0	440	560	1.27273
	chr13	97241700	97241800	5	7	6	0.8	0.243051	1	0	440	560	1.27273
	chr5	144965900	144966000	12	10	11	1.2	0.243051	0	1	440	560	1.27273
	chr10	34281700	34281800	7	6	6	1.2	0.243051	0	1	441	559	1.26757
	chr4	123438900	123439000	9	7	8	1.2	0.243052	0	1	441	559	1.26757
	chr11	106678200	106678300	11	10	10	1.1	0.243052	0	1	442	558	1.26244
	chr1	13374000	13374100	14.5325	12.9598	13.7462	1.12135	0.243053	0	1	442	558	1.26244
	chr17	81533300	81533400	6	5	6	1.3	0.243053	0	1	442	558	1.26244
	chr7	80228000	80228100	5	4	5	1.2	0.243054	0	1	443	557	1.25734
	chr10	69701200	69701300	15	17	16	0.9	0.243054	1	0	443	557	1.25734
	chr17	66328700	66328800	6	7	7	0.8	0.243055	1	0	443	557	1.25734
	chr2	64887500	64887600	7.67618	8.97288	8.32453	0.855487	0.243055	1	0	442	558	1.26244
	chr1	178291200	178291300	17.6231	14.3011	15.9621	1.23229	0.243055	0	1	442	558	1.26244
	chr3	115940400	115940500	6	8	7	0.8	0.243055	1	0	442	558	1.26244
	chr15	66038100	66038200	7	6	7	1.2	0.243057	0	1	442	558	1.26244
	chr1	129309500	129309600	9.62979	11.7943	10.7121	0.816477	0.243058	1	0	443	557	1.25734
	chr14	45611900	45612000	6	5	5	1.2	0.243058	0	1	442	558	1.26244
	chr1	98749800	98749900	7.23706	6.45194	6.8445	1.12169	0.243058	0	1	443	557	1.25734
	chr9	121479500	121479600	8	9	8	0.8	0.243059	1	0	444	556	1.25225
	chr6	145861800	145861900	6	7	6	0.8	0.243059	1	0	443	557	1.25734
	chr3	154047000	154047100	11	13	12	0.84	0.24306	1	0	442	558	1.26244
	chr2	150674000	150674100	9.63772	8.32361	8.98066	1.15788	0.243061	0	1	441	559	1.26757
	chr4	45569400	45569500	5	7	6	0.8	0.243063	1	0	442	558	1.26244
	chr14	69030200	69030300	5	5	5	1.2	0.243063	0	1	442	558	1.26244
	chrX	13070500	13070600	20	18	19	1.1	0.243064	0	1	443	557	1.25734
	chr11	12466400	12466500	5	6	5	0.8	0.243064	1	0	443	557	1.25734
	chr12	100244700	100244800	38	45	42	0.8	0.243064	1	0	442	558	1.26244
	chr11	32512500	32512600	7	6	6	1.1	0.243064	0	1	442	558	1.26244
	chr14	100207700	100207800	9	8	9	1.1	0.243065	0	1	443	557	1.25734
	chr1	97497000	97497100	5.28631	4.43697	4.86164	1.19142	0.243066	0	1	444	556	1.25225
	chr10	80963400	80963500	9	8	9	1.1	0.243067	0	1	444	556	1.25225
	chr18	83153400	83153500	11	9	10	1.2	0.243067	0	1	444	556	1.25225
	chr7	84185200	84185300	9	8	8	1.1	0.243068	0	1	444	556	1.25225
	chr4	76622000	76622100	25	28	27	0.9	0.243068	1	0	445	555	1.24719
	chr14	27140000	27140100	17	15	16	1.1	0.243069	0	1	444	556	1.25225
	chr16	88701700	88701800	10	9	9	1.2	0.243069	0	1	445	555	1.24719
	chr17	15381700	15381800	4	5	5	0.8	0.24307	1	0	445	555	1.24719
	chr1	160533500	160533600	7.36084	6.27574	6.81829	1.1729	0.24307	0	1	444	556	1.25225
	chr13	108347100	108347200	20	18	19	1.1	0.24307	0	1	444	556	1.25225
	chr11	39728200	39728300	20	18	19	1.2	0.243071	0	1	444	556	1.25225
	chr2	49077000	49077100	5.44521	6.91022	6.17772	0.787994	0.243071	1	0	444	556	1.25225
	chr13	9553000	9553100	19	22	20	0.8	0.243072	1	0	443	557	1.25734
	chr3	25144800	25144900	10	9	10	1.09	0.243072	0	1	443	557	1.25734
	chr6	108795800	108795900	5	4	4	1.2	0.243072	0	1	444	556	1.25225
	chr1	178979200	178979300	7.61356	6.04526	6.82941	1.25943	0.243072	0	1	444	556	1.25225
	chr7	45460100	45460200	6	5	5	1.3	0.243072	0	1	444	556	1.25225
	chr1	38821300	38821400	5.37053	6.45353	5.91203	0.832185	0.243072	1	0	445	555	1.24719
	chr13	44235300	44235400	15	18	17	0.9	0.243073	1	0	445	555	1.24719
	chr15	91907500	91907600	7	10	8	0.6	0.243074	1	0	445	555	1.24719
	chr5	8116900	8117000	11	9	10	1.2	0.243076	0	1	444	556	1.25225
	chr11	97352500	97352600	6	5	5	1.3	0.243076	0	1	444	556	1.25225
	chr5	146431300	146431400	27	24	26	1.1	0.243076	0	1	444	556	1.25225
	chrX	140384900	140385000	18	16	17	1.1	0.243077	0	1	444	556	1.25225
	chr17	35963100	35963200	6	5	6	1.2	0.243078	0	1	444	556	1.25225
	chr1	40821000	40821100	8.78758	11.4534	10.1205	0.767245	0.243078	1	0	444	556	1.25225
	chr17	25608400	25608500	10	12	11	0.9	0.243079	1	0	443	557	1.25734
	chr18	65018200	65018300	17	19	18	0.9	0.243079	1	0	443	557	1.25734
	chr8	110119900	110120000	15	13	14	1.2	0.243079	0	1	442	558	1.26244
	chr12	17773800	17773900	6	5	5	1.2	0.243079	0	1	442	558	1.26244
	chr11	11455200	11455300	14	12	13	1.1	0.243079	0	1	442	558	1.26244
	chr12	110591000	110591100	7	9	8	0.8	0.24308	1	0	442	558	1.26244
	chr9	123343600	123343700	6	5	6	1.4	0.24308	0	1	442	558	1.26244
	chr4	118261000	118261100	7	6	7	1.2	0.243081	0	1	443	557	1.25734
	chr18	75343400	75343500	9	7	8	1.2	0.243081	0	1	443	557	1.25734
	chr8	90759700	90759800	5	6	6	0.8	0.243082	1	0	443	557	1.25734
	chr16	94630000	94630100	5	7	6	0.6	0.243083	1	0	443	557	1.25734
	chr15	45115400	45115500	13	15	14	0.9	0.243085	1	0	442	558	1.26244
	chr3	67962100	67962200	9	11	10	0.8	0.243086	1	0	441	559	1.26757
	chr4	89137000	89137100	7	6	7	1.2	0.243087	0	1	440	560	1.27273
	chr10	38072600	38072700	21	24	23	0.9	0.243087	1	0	441	559	1.26757
	chr16	65379400	65379500	7	5	6	1.2	0.243087	0	1	441	559	1.26757
	chr14	121318500	121318600	9	7	8	1.2	0.243089	0	1	441	559	1.26757
	chr10	18546100	18546200	12	13	12	0.9	0.243089	1	0	441	559	1.26757
	chr10	120377700	120377800	12	14	13	0.9	0.243089	1	0	441	559	1.26757
	chr3	59020100	59020200	6	7	7	0.84	0.243089	1	0	440	560	1.27273
	chr3	87983000	87983100	13	11	12	1.18	0.243091	0	1	439	561	1.2779
	chr12	107976400	107976500	13	11	12	1.2	0.243093	0	1	440	560	1.27273
	chr4	3511700	3511800	6	8	7	0.8	0.243095	1	0	441	559	1.26757
	chr8	103897600	103897700	7	9	8	0.8	0.243097	1	0	440	560	1.27273
	chr9	52103800	52103900	11	9	10	1.2	0.243099	0	1	440	560	1.27273
	chr8	20385100	20385200	11	10	11	1.2	0.243101	0	1	441	559	1.26757
	chr14	11622900	11623000	5	6	6	0.9	0.243102	1	0	441	559	1.26757
	chr6	23459300	23459400	4	5	5	0.8	0.243103	1	0	440	560	1.27273
	chr2	178230400	178230500	15.5165	18.2621	16.8893	0.849655	0.243103	1	0	440	560	1.27273
	chr1	106707400	106707500	9.58792	8.55813	9.07303	1.12033	0.243104	0	1	439	561	1.2779
	chr3	159839800	159839900	7	8	7	0.87	0.243104	1	0	439	561	1.2779
	chr7	110821900	110822000	10	8	9	1.2	0.243105	0	1	439	561	1.2779
	chr3	31219500	31219600	41	38	40	1.1	0.243105	0	1	440	560	1.27273
	chr14	36624100	36624200	7	6	6	1.2	0.243106	0	1	440	560	1.27273
	chr1	17098100	17098200	11.1297	13.0148	12.0722	0.855156	0.243106	1	0	440	560	1.27273
	chr11	29373900	29374000	5	6	6	0.8	0.243106	1	0	439	561	1.2779
	chr12	111682100	111682200	87	93	90	0.9	0.243106	1	0	438	562	1.28311
	chr4	41684600	41684700	8	7	7	1.1	0.243106	0	1	438	562	1.28311
	chr18	47177800	47177900	6	7	7	0.9	0.243106	1	0	438	562	1.28311
	chr1	38199000	38199100	12.4274	13.3854	12.9064	0.928429	0.243108	1	0	438	562	1.28311
	chr1	74392100	74392200	5.9533	5.02466	5.48898	1.18482	0.243108	0	1	437	563	1.28833
	chr12	8922200	8922300	11	10	11	1.1	0.243109	0	1	437	563	1.28833
	chr13	60734200	60734300	6	5	5	1.2	0.243109	0	1	438	562	1.28311
	chr14	11601600	11601700	6	5	6	1.3	0.243111	0	1	438	562	1.28311
	chr8	84005100	84005200	8	6	7	1.2	0.243115	0	1	439	561	1.2779
	chr9	121389700	121389800	6	5	5	1.2	0.243115	0	1	440	560	1.27273
	chr17	69183300	69183400	6	8	7	0.8	0.243115	1	0	440	560	1.27273
	chr3	27228400	27228500	6	5	5	1.23	0.243116	0	1	440	560	1.27273
	chr3	27228400	27228500	6	5	5	1.23	0.243116	0	1	441	559	1.26757
	chr2	84634200	84634300	5.84607	4.88232	5.3642	1.1974	0.243117	0	1	442	558	1.26244
	chr8	85501300	85501400	19	16	17	1.2	0.243118	0	1	443	557	1.25734
	chr9	53967800	53967900	7	9	8	0.8	0.243118	1	0	443	557	1.25734
	chr10	8749800	8749900	5	4	5	1.2	0.243119	0	1	443	557	1.25734
	chr10	5212900	5213000	10	12	11	0.8	0.243121	1	0	443	557	1.25734
	chr13	51772600	51772700	6	5	6	1.2	0.243121	0	1	443	557	1.25734
	chr4	50459700	50459800	15	13	14	1.2	0.243122	0	1	443	557	1.25734
	chr2	179094200	179094300	7.79973	6.64956	7.22465	1.17297	0.243123	0	1	444	556	1.25225
	chr1	80552300	80552400	4.92204	6.1425	5.53227	0.801308	0.243123	1	0	445	555	1.24719
	chr8	111145600	111145700	28	23	26	1.2	0.243124	0	1	444	556	1.25225
	chr10	26843500	26843600	7	5	6	1.3	0.243125	0	1	444	556	1.25225
	chr9	57766000	57766100	6	7	6	0.8	0.243125	1	0	445	555	1.24719
	chr11	59737900	59738000	31	34	33	0.9	0.243125	1	0	444	556	1.25225
	chr19	57216100	57216200	8	10	9	0.8	0.243127	1	0	444	556	1.25225
	chr10	123196600	123196700	6	7	7	0.8	0.243128	1	0	444	556	1.25225
	chr9	120691000	120691100	7	10	8	0.7	0.24313	1	0	443	557	1.25734
	chr8	117116300	117116400	5	6	5	0.8	0.24313	1	0	442	558	1.26244
	chr5	74262500	74262600	5	6	5	0.9	0.243131	1	0	441	559	1.26757
	chr17	3501100	3501200	11	10	10	1.1	0.243131	0	1	441	559	1.26757
	chr10	114801700	114801800	8	7	7	1.2	0.243132	0	1	441	559	1.26757
	chr7	50630800	50630900	6	5	5	1.2	0.243132	0	1	442	558	1.26244
	chr8	122420000	122420100	9	7	8	1.2	0.243132	0	1	442	558	1.26244
	chr6	39230700	39230800	9	7	8	1.2	0.243132	0	1	443	557	1.25734
	chr1	78705400	78705500	5.74016	4.83149	5.28582	1.18807	0.243133	0	1	444	556	1.25225
	chr1	64620500	64620600	17.9829	20.9465	19.4647	0.858513	0.243134	1	0	445	555	1.24719
	chr15	30816800	30816900	7	6	7	1.2	0.243134	0	1	445	555	1.24719
	chr6	65126300	65126400	24	21	22	1.1	0.243135	0	1	445	555	1.24719
	chr12	41483400	41483500	7	8	7	0.8	0.243135	1	0	446	554	1.24215
	chr14	46941500	46941600	6	5	6	1.1	0.243136	0	1	445	555	1.24719
	chr5	138994900	138995000	35	32	34	1.1	0.243136	0	1	446	554	1.24215
	chr12	15507800	15507900	23	20	22	1.1	0.243137	0	1	447	553	1.23714
	chr7	113151700	113151800	9	8	8	1.2	0.243142	0	1	447	553	1.23714
	chr1	74216100	74216200	42.3698	45.8801	44.125	0.923491	0.243143	1	0	447	553	1.23714
	chr11	46252100	46252200	27	25	26	1.1	0.243144	0	1	446	554	1.24215
	chr5	132299800	132299900	28	31	29	0.9	0.243144	1	0	447	553	1.23714
	chr5	135029100	135029200	8	6	7	1.3	0.243144	0	1	446	554	1.24215
	chr3	23140400	23140500	10	8	9	1.16	0.243145	0	1	447	553	1.23714
	chr10	22697400	22697500	5	6	5	0.8	0.243145	1	0	448	552	1.23214
	chr7	80026100	80026200	11	10	10	1.1	0.243145	0	1	448	552	1.23214
	chr1	159614400	159614500	6.72865	6.12266	6.42565	1.09897	0.243146	0	1	449	551	1.22717
	chr19	8695500	8695600	9	7	8	1.2	0.243148	0	1	450	550	1.22222
	chr18	75543600	75543700	7	8	7	0.9	0.243151	1	0	451	549	1.21729
	chr19	29522200	29522300	55	49	52	1.1	0.243151	0	1	451	549	1.21729
	chr18	23869300	23869400	29	26	28	1.1	0.243152	0	1	451	549	1.21729
	chr3	50973300	50973400	6	7	6	0.86	0.243153	1	0	452	548	1.21239
	chr5	124531100	124531200	7	5	6	1.3	0.243154	0	1	452	548	1.21239
	chr3	88648000	88648100	5	7	6	0.81	0.243155	1	0	452	548	1.21239
	chr13	113013100	113013200	8	10	9	0.8	0.243155	1	0	452	548	1.21239
	chr19	47345200	47345300	6	7	7	0.8	0.243155	1	0	451	549	1.21729
	chr2	116018900	116019000	16.4039	14.9366	15.6702	1.09824	0.243155	0	1	451	549	1.21729
	chr10	80340300	80340400	8	10	9	0.8	0.243156	1	0	452	548	1.21239
	chr6	114511100	114511200	13	9	11	1.4	0.243157	0	1	451	549	1.21729
	chr9	122617000	122617100	6	5	5	1.2	0.243158	0	1	452	548	1.21239
	chr6	16818500	16818600	8	10	9	0.8	0.243158	1	0	452	548	1.21239
	chr12	12287600	12287700	7	6	7	1.2	0.243159	0	1	451	549	1.21729
	chr1	86106800	86106900	4.7417	5.70641	5.22406	0.830943	0.243161	1	0	452	548	1.21239
	chr7	138593800	138593900	8	6	7	1.2	0.243161	0	1	451	549	1.21729
	chr14	7185500	7185600	9	7	8	1.3	0.243162	0	1	451	549	1.21729
	chr8	120537300	120537400	8	7	7	1.2	0.243162	0	1	451	549	1.21729
	chr12	4476700	4476800	8	7	8	1.1	0.243163	0	1	452	548	1.21239
	chr14	93972700	93972800	8	9	9	0.8	0.243164	1	0	453	547	1.20751
	chr6	18393700	18393800	4	5	5	0.8	0.243164	1	0	453	547	1.20751
	chr3	154668700	154668800	6	9	7	0.71	0.243166	1	0	452	548	1.21239
	chr11	4259000	4259100	18	16	17	1.1	0.243166	0	1	451	549	1.21729
	chr6	145567000	145567100	4	5	4	0.9	0.243167	1	0	451	549	1.21729
	chr3	95820400	95820500	6	5	5	1.18	0.243168	0	1	451	549	1.21729
	chr9	110244800	110244900	5	7	6	0.8	0.24317	1	0	451	549	1.21729
	chr7	97843100	97843200	19	17	18	1.1	0.243171	0	1	450	550	1.22222
	chr15	11907400	11907500	14	16	15	0.9	0.243171	1	0	451	549	1.21729
	chr11	46299900	46300000	28	25	26	1.1	0.243172	0	1	450	550	1.22222
	chr5	102910900	102911000	8	10	9	0.8	0.243174	1	0	451	549	1.21729
	chr13	19369700	19369800	8	6	7	1.3	0.243175	0	1	451	549	1.21729
	chr3	82068000	82068100	6	5	6	1.17	0.243176	0	1	452	548	1.21239
	chrX	157833300	157833400	6	5	6	1.2	0.243176	0	1	452	548	1.21239
	chr6	51077000	51077100	8	10	9	0.8	0.243177	1	0	453	547	1.20751
	chr10	107384000	107384100	13	11	12	1.1	0.243177	0	1	453	547	1.20751
	chr1	84427800	84427900	6.4556	4.77174	5.61367	1.35288	0.243178	0	1	454	546	1.20264
	chr4	100779900	100780000	6	5	6	1.3	0.243178	0	1	454	546	1.20264
	chr7	138075300	138075400	5	6	6	0.8	0.243179	1	0	454	546	1.20264
	chr17	13817900	13818000	6	5	5	1.2	0.243179	0	1	454	546	1.20264
	chr5	19910000	19910100	11	9	10	1.2	0.24318	0	1	454	546	1.20264
	chrX	159790800	159790900	5	6	5	0.8	0.24318	1	0	455	545	1.1978
	chr10	69604800	69604900	10	9	9	1.2	0.243182	0	1	454	546	1.20264
	chr4	99292100	99292200	7	9	8	0.8	0.243182	1	0	455	545	1.1978
	chr13	92610800	92610900	14	12	13	1.1	0.243183	0	1	454	546	1.20264
	chr14	5001500	5001600	7	5	6	1.3	0.243184	0	1	455	545	1.1978
	chr5	22114100	22114200	5	6	5	0.8	0.243184	1	0	455	545	1.1978
	chr2	31165000	31165100	21.281	23.4496	22.3653	0.90752	0.243188	1	0	454	546	1.20264
	chr8	16966100	16966200	10	9	9	1.2	0.243188	0	1	453	547	1.20751
	chr7	96914100	96914200	28	25	27	1.1	0.24319	0	1	454	546	1.20264
	chr13	32370900	32371000	5	7	6	0.7	0.243191	1	0	454	546	1.20264
	chr16	91230100	91230200	10	9	9	1.2	0.243192	0	1	453	547	1.20751
	chr4	139038200	139038300	6	5	5	1.2	0.243192	0	1	453	547	1.20751
	chr11	45795800	45795900	23	21	22	1.1	0.243192	0	1	453	547	1.20751
	chr13	108293600	108293700	7	9	8	0.7	0.243192	1	0	453	547	1.20751
	chr11	46091400	46091500	6	5	5	1.1	0.243192	0	1	453	547	1.20751
	chr18	73082400	73082500	26	29	27	0.9	0.243192	1	0	453	547	1.20751
	chr16	81200800	81200900	11	10	11	1.1	0.243192	0	1	452	548	1.21239
	chr1	72214600	72214700	7.59304	9.75025	8.67165	0.778753	0.243195	1	0	452	548	1.21239
	chr14	88470000	88470100	6	7	7	0.9	0.243196	1	0	452	548	1.21239
	chr19	10983300	10983400	6	7	6	0.8	0.243196	1	0	451	549	1.21729
	chr4	12880200	12880300	126	135	131	0.9	0.243197	1	0	450	550	1.22222
	chr17	71693600	71693700	9	11	10	0.8	0.243197	1	0	449	551	1.22717
	chr13	37346000	37346100	7	9	8	0.9	0.243198	1	0	449	551	1.22717
	chr8	123254200	123254300	14	11	12	1.3	0.243198	0	1	449	551	1.22717
	chr6	85014200	85014300	5	4	5	1.2	0.243199	0	1	449	551	1.22717
	chr10	32290800	32290900	13	12	12	1.1	0.2432	0	1	449	551	1.22717
	chr4	34615600	34615700	8	9	9	0.9	0.2432	1	0	449	551	1.22717
	chr18	34253800	34253900	5	4	5	1.2	0.2432	0	1	448	552	1.23214
	chr13	74022100	74022200	5	5	5	1.2	0.2432	0	1	449	551	1.22717
	chr14	31657600	31657700	9	7	8	1.2	0.2432	0	1	450	550	1.22222
	chr13	36276300	36276400	11	9	10	1.2	0.243201	0	1	451	549	1.21729
	chr11	113391700	113391800	7	5	6	1.3	0.243202	0	1	451	549	1.21729
	chr11	103906600	103906700	6	7	6	0.8	0.243203	1	0	451	549	1.21729
	chr19	33043700	33043800	14	12	13	1.2	0.243203	0	1	451	549	1.21729
	chr13	90294400	90294500	7	6	6	1.3	0.243203	0	1	452	548	1.21239
	chr8	19979800	19979900	9	7	8	1.2	0.243204	0	1	452	548	1.21239
	chr8	123515600	123515700	6	6	6	0.9	0.243204	1	0	452	548	1.21239
	chr5	92905700	92905800	27	24	26	1.1	0.243206	0	1	451	549	1.21729
	chr10	80145500	80145600	10	9	10	1.1	0.243207	0	1	451	549	1.21729
	chr4	104598100	104598200	11	14	12	0.8	0.243207	1	0	452	548	1.21239
	chr7	141131200	141131300	59	66	63	0.9	0.243208	1	0	452	548	1.21239
	chr4	53594400	53594500	26	30	28	0.9	0.243208	1	0	451	549	1.21729
	chr2	121832800	121832900	15.4407	16.8907	16.1657	0.914156	0.243209	1	0	450	550	1.22222
	chr15	4063700	4063800	7	9	8	0.8	0.243212	1	0	449	551	1.22717
	chr15	102203600	102203700	43	38	41	1.1	0.243213	0	1	448	552	1.23214
	chr14	70599500	70599600	16	13	15	1.2	0.243213	0	1	448	552	1.23214
	chr17	42603500	42603600	50	46	48	1.1	0.243213	0	1	449	551	1.22717
	chr2	120446500	120446600	9.92911	7.66177	8.79544	1.29593	0.243215	0	1	450	550	1.22222
	chr8	126638100	126638200	34	38	36	0.9	0.243216	1	0	450	550	1.22222
	chr16	17576200	17576300	14	16	15	0.9	0.243217	1	0	450	550	1.22222
	chr8	7440600	7440700	8	6	7	1.3	0.243217	0	1	449	551	1.22717
	chr16	35156600	35156700	9	8	9	1.2	0.243217	0	1	449	551	1.22717
	chr14	5385900	5386000	6	5	6	1.3	0.243218	0	1	449	551	1.22717
	chr8	4276200	4276300	7	6	6	1.2	0.243218	0	1	450	550	1.22222
	chr1	92955800	92955900	6.8735	5.37355	6.12352	1.27914	0.243219	0	1	450	550	1.22222
	chr1	39029300	39029400	35.0118	39.1872	37.0995	0.89345	0.243222	1	0	451	549	1.21729
	chr13	34624500	34624600	28	25	27	1.1	0.243222	0	1	451	549	1.21729
	chrX	70582500	70582600	25	22	24	1.1	0.243223	0	1	452	548	1.21239
	chr8	8802700	8802800	12	14	13	0.9	0.243223	1	0	452	548	1.21239
	chr3	115541900	115542000	24	21	23	1.14	0.243226	0	1	452	548	1.21239
	chr18	89770100	89770200	8	7	8	1.2	0.243226	0	1	452	548	1.21239
	chr18	73122400	73122500	5	5	5	1.2	0.243227	0	1	452	548	1.21239
	chr3	138432000	138432100	24	27	25	0.87	0.243228	1	0	453	547	1.20751
	chr17	46680700	46680800	14	13	14	1.1	0.243228	0	1	452	548	1.21239
	chr10	41477600	41477700	9	8	9	1.2	0.243228	0	1	452	548	1.21239
	chr11	50359300	50359400	6	7	7	0.9	0.243228	1	0	452	548	1.21239
	chr6	134141200	134141300	5	4	5	1.3	0.24323	0	1	452	548	1.21239
	chr1	137428200	137428300	9.37154	11.4344	10.403	0.819591	0.24323	1	0	453	547	1.20751
	chr10	127666800	127666900	15	13	14	1.2	0.24323	0	1	453	547	1.20751
	chr5	55284700	55284800	5	7	6	0.8	0.24323	1	0	453	547	1.20751
	chr11	57573800	57573900	19	21	20	0.9	0.24323	1	0	453	547	1.20751
	chr10	127617500	127617600	7	6	6	1.2	0.243231	0	1	452	548	1.21239
	chr5	106825400	106825500	8	7	7	1.2	0.243231	0	1	452	548	1.21239
	chr16	52451200	52451300	9	8	8	1.2	0.243231	0	1	453	547	1.20751
	chr3	96696200	96696300	8	9	8	0.85	0.243232	1	0	453	547	1.20751
	chr6	127757000	127757100	15	13	14	1.2	0.243232	0	1	452	548	1.21239
	chr16	60391900	60392000	5	4	5	1.2	0.243235	0	1	453	547	1.20751
	chr5	114805000	114805100	9	7	8	1.2	0.243235	0	1	454	546	1.20264
	chr9	28826800	28826900	7	6	6	1.2	0.243235	0	1	454	546	1.20264
	chr6	21567700	21567800	5	5	5	0.8	0.243235	1	0	455	545	1.1978
	chr1	18058500	18058600	6.93541	7.98307	7.45924	0.868765	0.243235	1	0	455	545	1.1978
	chr14	8388100	8388200	4	5	5	0.9	0.243236	1	0	454	546	1.20264
	chr4	155901500	155901600	8	6	7	1.2	0.243236	0	1	454	546	1.20264
	chr2	113828800	113828900	16.2975	17.9333	17.1154	0.908784	0.243237	1	0	454	546	1.20264
	chr1	133978600	133978700	17.8587	20.7174	19.288	0.862011	0.243237	1	0	453	547	1.20751
	chr6	92418800	92418900	6	5	5	1.3	0.243238	0	1	453	547	1.20751
	chr2	96166500	96166600	6.66785	8.27652	7.47219	0.805635	0.243239	1	0	454	546	1.20264
	chr2	103431400	103431500	5.17327	6.49868	5.83597	0.796049	0.243239	1	0	454	546	1.20264
	chr12	103336200	103336300	7	5	6	1.4	0.243239	0	1	453	547	1.20751
	chr13	17040900	17041000	9	11	10	0.8	0.24324	1	0	453	547	1.20751
	chr11	22078100	22078200	5	6	6	0.8	0.24324	1	0	453	547	1.20751
	chr15	80138400	80138500	22	20	21	1.1	0.243242	0	1	453	547	1.20751
	chr6	80021000	80021100	5	6	5	0.8	0.243242	1	0	454	546	1.20264
	chr7	3825700	3825800	6	5	6	1.3	0.243243	0	1	454	546	1.20264
	chr7	144581500	144581600	7	9	8	0.8	0.243244	1	0	454	546	1.20264
	chr9	44109500	44109600	14	12	13	1.1	0.243244	0	1	453	547	1.20751
	chr2	49625900	49626000	8.00197	10.0772	9.03959	0.794067	0.243245	1	0	453	547	1.20751
	chr11	24097600	24097700	5	6	6	0.8	0.243246	1	0	453	547	1.20751
	chr17	34627400	34627500	11	10	11	1.1	0.243246	0	1	452	548	1.21239
	chr6	98632300	98632400	10	13	12	0.8	0.243246	1	0	452	548	1.21239
	chr5	51665000	51665100	8	9	8	0.9	0.243247	1	0	452	548	1.21239
	chr13	119724600	119724700	6	5	6	1.2	0.243248	0	1	452	548	1.21239
	chr15	12741300	12741400	6	7	6	0.8	0.243248	1	0	452	548	1.21239
	chr18	77743700	77743800	19	17	18	1.1	0.243249	0	1	452	548	1.21239
	chr13	73718400	73718500	15	17	16	0.9	0.243249	1	0	452	548	1.21239
	chr19	5455100	5455200	7	8	8	0.8	0.24325	1	0	452	548	1.21239
	chr15	31634800	31634900	5	6	5	0.8	0.243251	1	0	452	548	1.21239
	chr19	18950200	18950300	8	9	8	0.9	0.243251	1	0	452	548	1.21239
	chr9	71592200	71592300	11	10	11	1.2	0.243252	0	1	452	548	1.21239
	chr6	4910600	4910700	34	31	33	1.1	0.243253	0	1	452	548	1.21239
	chr18	26729500	26729600	5	6	6	0.8	0.243254	1	0	453	547	1.20751
	chr3	5347400	5347500	5	6	5	0.85	0.243254	1	0	452	548	1.21239
	chr12	53846400	53846500	7	5	6	1.4	0.243255	0	1	451	549	1.21729
	chr11	43098900	43099000	77	85	81	0.9	0.243255	1	0	451	549	1.21729
	chr11	55017400	55017500	6	7	7	0.8	0.243256	1	0	450	550	1.22222
	chr6	86156000	86156100	5	6	6	0.8	0.243256	1	0	450	550	1.22222
	chr1	171263000	171263100	25.5252	22.9281	24.2267	1.11327	0.243257	0	1	450	550	1.22222
	chr14	47545800	47545900	5	7	6	0.8	0.243258	1	0	451	549	1.21729
	chr4	107802100	107802200	32	30	31	1.1	0.243258	0	1	451	549	1.21729
	chr11	69037500	69037600	20	18	19	1.2	0.243259	0	1	452	548	1.21239
	chr5	4234800	4234900	17	19	18	0.9	0.243259	1	0	453	547	1.20751
	chr6	85329200	85329300	27	30	28	0.9	0.243259	1	0	452	548	1.21239
	chr8	118809700	118809800	17	15	16	1.1	0.24326	0	1	452	548	1.21239
	chr15	73296700	73296800	22	19	20	1.1	0.24326	0	1	453	547	1.20751
	chr14	8286600	8286700	11	7	9	1.5	0.24326	0	1	453	547	1.20751
	chr10	20517500	20517600	6	5	5	1.2	0.24326	0	1	454	546	1.20264
	chr13	43032600	43032700	34	30	32	1.1	0.243261	0	1	454	546	1.20264
	chr6	86103600	86103700	4	5	5	0.8	0.243262	1	0	455	545	1.1978
	chr14	70600000	70600100	14	16	15	0.9	0.243262	1	0	455	545	1.1978
	chr17	56275800	56275900	5	4	5	1.2	0.243262	0	1	455	545	1.1978
	chr8	20578300	20578400	5	7	6	0.7	0.243263	1	0	455	545	1.1978
	chrX	77433700	77433800	38	34	36	1.1	0.243263	0	1	455	545	1.1978
	chr1	79581600	79581700	23.8651	21.6681	22.7666	1.10139	0.243264	0	1	455	545	1.1978
	chr2	115277900	115278000	7.33675	6.55454	6.94564	1.11934	0.243265	0	1	456	544	1.19298
	chr3	156122100	156122200	6	7	7	0.9	0.243266	1	0	457	543	1.18818
	chr2	10788500	10788600	7.95356	6.29722	7.12539	1.26303	0.243266	0	1	456	544	1.19298
	chr6	40413900	40414000	7	5	6	1.4	0.243267	0	1	456	544	1.19298
	chrX	170672900	170673000	6	5	5	1.4	0.243268	0	1	457	543	1.18818
	chr6	135739700	135739800	5	4	5	1.3	0.243269	0	1	458	542	1.18341
	chr16	21519900	21520000	49	54	52	0.9	0.24327	1	0	458	542	1.18341
	chr14	70289600	70289700	11	10	11	1.2	0.243272	0	1	457	543	1.18818
	chr5	73206000	73206100	7	6	7	1.2	0.243273	0	1	457	543	1.18818
	chr5	148793100	148793200	6	5	6	1.2	0.243274	0	1	458	542	1.18341
	chr15	85749300	85749400	9	11	10	0.8	0.243274	1	0	458	542	1.18341
	chr15	77750600	77750700	15	18	17	0.9	0.243275	1	0	458	542	1.18341
	chr16	35205800	35205900	19	17	18	1.1	0.243276	0	1	457	543	1.18818
	chr7	132242900	132243000	8	6	7	1.3	0.243277	0	1	457	543	1.18818
	chr11	69097700	69097800	24	26	25	0.9	0.24328	1	0	457	543	1.18818
	chr11	29885300	29885400	42	39	41	1.1	0.24328	0	1	456	544	1.19298
	chr2	106828600	106828700	7.32099	8.07233	7.69666	0.906924	0.24328	1	0	456	544	1.19298
	chr14	77524400	77524500	5	7	6	0.8	0.243281	1	0	456	544	1.19298
	chr17	29612000	29612100	5	6	6	0.7	0.243281	1	0	456	544	1.19298
	chr7	122970300	122970400	6	8	7	0.8	0.243283	1	0	456	544	1.19298
	chr9	40336600	40336700	5	6	5	0.8	0.243283	1	0	455	545	1.1978
	chr5	24202400	24202500	5	6	6	0.9	0.243284	1	0	455	545	1.1978
	chr4	17853400	17853500	23	27	25	0.9	0.243284	1	0	454	546	1.20264
	chr6	87631500	87631600	7	6	7	1.2	0.243284	0	1	454	546	1.20264
	chr4	128231300	128231400	10	9	9	1.2	0.243286	0	1	455	545	1.1978
	chr11	100969200	100969300	5	5	5	0.8	0.243287	1	0	456	544	1.19298
	chr14	7174100	7174200	11	7	9	1.5	0.243287	0	1	456	544	1.19298
	chr3	54756000	54756100	7	6	6	1.16	0.243289	0	1	457	543	1.18818
	chr7	128237200	128237300	14	13	13	1.1	0.243289	0	1	458	542	1.18341
	chr2	166362700	166362800	5.64514	4.6726	5.15887	1.20814	0.24329	0	1	459	541	1.17865
	chr8	3279100	3279200	8	6	7	1.3	0.243291	0	1	459	541	1.17865
	chr12	24586200	24586300	5	7	6	0.8	0.243292	1	0	460	540	1.17391
	chr8	84249600	84249700	22	25	24	0.9	0.243293	1	0	459	541	1.17865
	chr8	123880900	123881000	8	7	8	1.1	0.243294	0	1	459	541	1.17865
	chr16	42282600	42282700	19	17	18	1.1	0.243294	0	1	460	540	1.17391
	chrX	168415600	168415700	19	17	18	1.1	0.243294	0	1	461	539	1.1692
	chr11	70050000	70050100	6	5	6	1.2	0.243295	0	1	462	538	1.1645
	chrX	71649000	71649100	24	26	25	0.9	0.243295	1	0	463	538	1.16199
	chr10	41478100	41478200	5	6	6	0.8	0.243296	1	0	462	539	1.16667
	chr7	78294500	78294600	5	6	5	0.8	0.243296	1	0	462	539	1.16667
	chr5	38684100	38684200	5	6	5	0.8	0.243296	1	0	461	540	1.17137
	chr15	98953200	98953300	11	14	13	0.8	0.243299	1	0	460	541	1.17609
	chr4	59877000	59877100	5	6	5	0.9	0.243301	1	0	460	541	1.17609
	chr10	128499500	128499600	6	7	6	0.8	0.243301	1	0	460	541	1.17609
	chr4	47036600	47036700	7	6	6	1.3	0.243301	0	1	460	541	1.17609
	chr4	125241700	125241800	5	6	5	0.8	0.243303	1	0	460	541	1.17609
	chr12	40469100	40469200	5	4	5	1.2	0.243303	0	1	460	541	1.17609
	chr9	26125400	26125500	10	8	9	1.2	0.243304	0	1	461	540	1.17137
	chr5	101761900	101762000	12	10	11	1.2	0.243304	0	1	462	539	1.16667
	chr19	4756800	4756900	8	6	7	1.3	0.243305	0	1	463	538	1.16199
	chr5	133238600	133238700	10	8	9	1.2	0.243305	0	1	463	538	1.16199
	chr12	32954900	32955000	6	7	6	0.9	0.243305	1	0	464	537	1.15733
	chr13	43725900	43726000	17	14	16	1.2	0.243305	0	1	464	537	1.15733
	chr9	70570500	70570600	30	27	29	1.1	0.243306	0	1	464	537	1.15733
	chr15	27702600	27702700	7	8	8	0.9	0.243306	1	0	464	537	1.15733
	chr7	113955500	113955600	43	49	46	0.9	0.243306	1	0	463	538	1.16199
	chr15	27767500	27767600	7	6	7	1.1	0.243306	0	1	462	539	1.16667
	chr5	114775000	114775100	8	6	7	1.2	0.243306	0	1	463	538	1.16199
	chr9	97611300	97611400	5	5	5	1.2	0.243306	0	1	463	538	1.16199
	chr2	77926500	77926600	12.1333	14.4902	13.3118	0.837348	0.243307	1	0	464	537	1.15733
	chr2	114817000	114817100	7.55519	6.31284	6.93401	1.1968	0.243309	0	1	464	537	1.15733
	chr2	10374700	10374800	5.3472	6.93195	6.13957	0.771384	0.243309	1	0	464	537	1.15733
	chr2	168230400	168230500	19.5502	17.1248	18.3375	1.14163	0.243311	0	1	464	537	1.15733
	chr9	27028900	27029000	6	5	5	1.2	0.243312	0	1	465	536	1.15269
	chr14	20546600	20546700	19	17	18	1.1	0.243312	0	1	465	536	1.15269
	chr13	67108400	67108500	7	9	8	0.8	0.243314	1	0	465	536	1.15269
	chr10	61613400	61613500	10	8	9	1.2	0.243315	0	1	464	537	1.15733
	chr17	45484100	45484200	8	6	7	1.2	0.243315	0	1	464	537	1.15733
	chr18	75435100	75435200	5	6	6	0.8	0.243316	1	0	464	537	1.15733
	chrX	99975300	99975400	79	73	76	1.1	0.243317	0	1	463	538	1.16199
	chr12	110522300	110522400	12	9	10	1.2	0.243318	0	1	463	538	1.16199
	chr16	78377000	78377100	13	11	12	1.2	0.243318	0	1	464	537	1.15733
	chr13	116945000	116945100	9	8	8	1.2	0.243318	0	1	464	537	1.15733
	chr15	37543200	37543300	22	25	23	0.9	0.243319	1	0	464	537	1.15733
	chr7	96432400	96432500	8	6	7	1.4	0.24332	0	1	463	538	1.16199
	chrX	12654200	12654300	9	8	8	1.1	0.24332	0	1	463	538	1.16199
	chr3	89961200	89961300	5	5	5	1.14	0.243321	0	1	463	538	1.16199
	chr6	89363100	89363200	4	5	5	0.8	0.243321	1	0	463	538	1.16199
	chr1	93669100	93669200	7.31773	6.59906	6.9584	1.1089	0.243323	0	1	463	538	1.16199
	chr12	84618000	84618100	7	5	6	1.3	0.243324	0	1	464	537	1.15733
	chr6	55167300	55167400	26	23	24	1.1	0.243324	0	1	464	537	1.15733
	chr3	79664900	79665000	29	26	28	1.12	0.243325	0	1	464	537	1.15733
	chr2	68442700	68442800	9.11656	10.3194	9.71797	0.88344	0.243326	1	0	465	536	1.15269
	chr8	83086700	83086800	13	11	12	1.2	0.243327	0	1	464	537	1.15733
	chr11	78702400	78702500	7	5	6	1.3	0.243328	0	1	464	537	1.15733
	chr4	65707800	65707900	9	7	8	1.2	0.243328	0	1	464	537	1.15733
	chr14	32532300	32532400	7	8	8	0.8	0.243328	1	0	464	537	1.15733
	chr11	44520700	44520800	19	16	18	1.2	0.243329	0	1	464	537	1.15733
	chr4	152816600	152816700	8	10	9	0.8	0.243329	1	0	464	537	1.15733
	chr12	51829300	51829400	19	16	18	1.1	0.243329	0	1	464	537	1.15733
	chr18	46742400	46742500	8	6	7	1.2	0.24333	0	1	464	537	1.15733
	chr10	108876000	108876100	7	8	7	0.9	0.243331	1	0	465	536	1.15269
	chr8	60954600	60954700	11	9	10	1.2	0.243332	0	1	465	536	1.15269
	chr19	23373500	23373600	10	8	9	1.3	0.243334	0	1	466	535	1.14807
	chr11	5485800	5485900	10	12	11	0.8	0.243334	1	0	466	535	1.14807
	chr8	108783300	108783400	11	8	10	1.3	0.243334	0	1	465	536	1.15269
	chr8	32232100	32232200	6	7	6	0.8	0.243337	1	0	465	536	1.15269
	chr2	28755600	28755700	10.4521	12.3042	11.3781	0.849473	0.243337	1	0	465	536	1.15269
	chr2	151039500	151039600	19.9416	17.8163	18.879	1.11929	0.243338	0	1	465	536	1.15269
	chr1	74201000	74201100	5.76182	4.99484	5.37833	1.15355	0.243339	0	1	465	536	1.15269
	chr8	118313700	118313800	21	19	20	1.1	0.24334	0	1	465	536	1.15269
	chr15	92562900	92563000	7	9	8	0.8	0.24334	1	0	465	536	1.15269
	chr3	121427800	121427900	19	17	18	1.12	0.243341	0	1	464	537	1.15733
	chr1	51334500	51334600	44.6348	41.2747	42.9547	1.08141	0.243343	0	1	465	536	1.15269
	chr7	82069700	82069800	15	13	14	1.2	0.243343	0	1	465	536	1.15269
	chr3	105521500	105521600	13	15	14	0.87	0.243344	1	0	465	536	1.15269
	chr18	67210000	67210100	51	56	53	0.9	0.243347	1	0	464	537	1.15733
	chr17	73811700	73811800	8	6	7	1.4	0.243348	0	1	463	538	1.16199
	chr10	58800800	58800900	9	8	8	1.2	0.243349	0	1	464	537	1.15733
	chr8	47238800	47238900	5	6	5	0.9	0.243351	1	0	465	536	1.15269
	chr16	65005500	65005600	11	13	12	0.9	0.243351	1	0	464	537	1.15733
	chr9	104003200	104003300	30	26	28	1.1	0.243351	0	1	463	538	1.16199
	chr1	132375400	132375500	39.6287	35.5501	37.5894	1.11473	0.243352	0	1	464	537	1.15733
	chr1	60098500	60098600	16.6495	14.3579	15.5037	1.1596	0.243352	0	1	464	537	1.15733
	chr8	11701200	11701300	6	7	6	0.8	0.243353	1	0	465	536	1.15269
	chr15	103177300	103177400	5	6	6	0.8	0.243353	1	0	464	537	1.15733
	chr2	21282600	21282700	7.37384	5.86632	6.62008	1.25698	0.243353	0	1	463	538	1.16199
	chr13	98206300	98206400	10	8	9	1.2	0.243354	0	1	464	537	1.15733
	chr17	50753200	50753300	13	11	12	1.1	0.243356	0	1	464	537	1.15733
	chr8	122344200	122344300	12	11	11	1.1	0.243356	0	1	464	537	1.15733
	chr9	94482900	94483000	16	13	15	1.2	0.243356	0	1	465	536	1.15269
	chr15	57923200	57923300	6	7	6	0.9	0.243358	1	0	465	536	1.15269
	chr8	92408300	92408400	6	7	6	0.8	0.24336	1	0	464	537	1.15733
	chr7	49870700	49870800	14	17	16	0.9	0.24336	1	0	463	538	1.16199
	chr10	85625100	85625200	42	38	40	1.1	0.24336	0	1	463	538	1.16199
	chr18	31635100	31635200	137	128	133	1.1	0.24336	0	1	463	538	1.16199
	chr18	65520600	65520700	36	32	34	1.1	0.243362	0	1	464	537	1.15733
	chr2	152789700	152789800	10.6217	8.48946	9.55558	1.25116	0.243362	0	1	464	537	1.15733
	chr1	60566700	60566800	27.0202	24.5245	25.7723	1.10176	0.243362	0	1	464	537	1.15733
	chr2	156723400	156723500	5.28032	4.46094	4.87063	1.18368	0.243363	0	1	464	537	1.15733
	chr11	7183800	7183900	6	6	6	1.1	0.243363	0	1	464	537	1.15733
	chr12	44371500	44371600	13	16	14	0.8	0.243363	1	0	465	536	1.15269
	chr8	127479500	127479600	7	8	8	0.8	0.243364	1	0	465	536	1.15269
	chr11	36068700	36068800	11	13	12	0.9	0.243365	1	0	464	537	1.15733
	chr3	52104100	52104200	7	7	7	1.14	0.243369	0	1	463	538	1.16199
	chr1	105780200	105780300	4.93765	5.8561	5.39688	0.843163	0.24337	1	0	463	538	1.16199
	chr2	156678400	156678500	6.0772	4.91552	5.49636	1.23633	0.243371	0	1	463	538	1.16199
	chr4	33924700	33924800	7	6	6	1.2	0.243372	0	1	463	538	1.16199
	chr7	92978400	92978500	5	6	5	0.8	0.243373	1	0	463	538	1.16199
	chr14	63130200	63130300	7	8	7	0.8	0.243374	1	0	463	538	1.16199
	chr1	193059900	193060000	5.41982	7.11854	6.26918	0.761367	0.243374	1	0	462	539	1.16667
	chr8	107007900	107008000	67	62	65	1.1	0.243376	0	1	461	540	1.17137
	chr3	63553600	63553700	17	19	18	0.92	0.243379	1	0	461	540	1.17137
	chr5	143518400	143518500	8	7	7	1.2	0.243383	0	1	460	541	1.17609
	chr5	99913900	99914000	7	8	7	0.8	0.243383	1	0	460	541	1.17609
	chr14	77723200	77723300	5	6	6	0.8	0.243383	1	0	459	542	1.18083
	chr12	72285500	72285600	29	25	27	1.1	0.243384	0	1	458	543	1.18559
	chr12	56541300	56541400	27	25	26	1.1	0.243384	0	1	458	543	1.18559
	chr5	74421100	74421200	6	7	6	0.8	0.243384	1	0	459	542	1.18083
	chr12	70467900	70468000	5	7	6	0.8	0.243386	1	0	458	543	1.18559
	chr11	116643500	116643600	20	17	19	1.2	0.243388	0	1	457	544	1.19037
	chr11	71856900	71857000	4	5	5	0.9	0.24339	1	0	458	543	1.18559
	chr14	29203200	29203300	5	7	6	0.8	0.243391	1	0	457	544	1.19037
	chr19	45302500	45302600	12	14	13	0.8	0.243392	1	0	456	545	1.19518
	chr8	3500800	3500900	4	5	5	0.9	0.243392	1	0	455	546	1.2
	chr13	63155100	63155200	9	7	8	1.3	0.243394	0	1	455	546	1.2
	chr6	53477500	53477600	4	5	5	0.8	0.243398	1	0	455	546	1.2
	chr5	150564900	150565000	19	17	18	1.1	0.243399	0	1	455	546	1.2
	chr4	63815400	63815500	11	13	12	0.8	0.2434	1	0	455	546	1.2
	chr1	186627600	186627700	5.37155	6.35927	5.86541	0.84468	0.243401	1	0	454	547	1.20485
	chr10	39554000	39554100	6	5	5	1.2	0.243401	0	1	453	548	1.20971
	chr3	19567100	19567200	29	25	27	1.15	0.243402	0	1	453	548	1.20971
	chr9	99682300	99682400	10	12	11	0.8	0.243403	1	0	453	548	1.20971
	chr14	12976400	12976500	6	8	7	0.8	0.243403	1	0	452	549	1.2146
	chr15	76230900	76231000	27	24	25	1.1	0.243403	0	1	451	550	1.21951
	chr4	58508900	58509000	9	7	8	1.2	0.243405	0	1	452	549	1.2146
	chr12	107961200	107961300	30	28	29	1.1	0.243405	0	1	452	549	1.2146
	chr2	150826600	150826700	6.00892	4.82237	5.41565	1.24605	0.243406	0	1	452	549	1.2146
	chr8	41878200	41878300	18	16	17	1.1	0.243407	0	1	452	549	1.2146
	chr9	27382800	27382900	11	13	12	0.9	0.243408	1	0	452	549	1.2146
	chr19	14598500	14598600	74	81	77	0.9	0.243408	1	0	452	549	1.2146
	chr18	82855700	82855800	54	58	56	0.9	0.243411	1	0	452	549	1.2146
	chr5	13423900	13424000	9	10	10	0.8	0.243411	1	0	452	549	1.2146
	chr11	53232000	53232100	13	15	14	0.8	0.243412	1	0	451	550	1.21951
	chr5	82441500	82441600	15	18	17	0.9	0.243412	1	0	450	551	1.22444
	chr13	63558100	63558200	6	8	7	0.8	0.243413	1	0	449	552	1.2294
	chr9	46738700	46738800	5	6	5	0.8	0.243414	1	0	449	552	1.2294
	chr1	184984900	184985000	15.8623	13.6701	14.7662	1.16037	0.243416	0	1	448	553	1.23438
	chr17	17005000	17005100	226	212	219	1.1	0.243416	0	1	448	553	1.23438
	chr8	126833700	126833800	7	6	6	1.2	0.24342	0	1	449	552	1.2294
	chr4	98520700	98520800	6	7	7	0.8	0.24342	1	0	450	551	1.22444
	chr18	34932400	34932500	7	8	7	0.9	0.24342	1	0	449	552	1.2294
	chr11	46275500	46275600	79	86	82	0.9	0.243421	1	0	449	552	1.2294
	chr4	33248400	33248500	29	26	27	1.1	0.243422	0	1	448	553	1.23438
	chr7	5062200	5062300	28	24	26	1.1	0.243422	0	1	448	553	1.23438
	chr4	45514700	45514800	6	5	5	1.2	0.243423	0	1	448	553	1.23438
	chr3	51799700	51799800	8	6	7	1.35	0.243423	0	1	448	553	1.23438
	chr2	38689100	38689200	9.68531	12.0974	10.8914	0.800609	0.243423	1	0	449	552	1.2294
	chr10	99641200	99641300	14	16	15	0.8	0.243424	1	0	449	552	1.2294
	chr2	162294300	162294400	8.9809	11.5169	10.2489	0.7798	0.243426	1	0	448	553	1.23438
	chr15	103509400	103509500	5	4	5	1.2	0.243427	0	1	447	554	1.23937
	chr9	75197500	75197600	61	65	63	0.9	0.243428	1	0	447	554	1.23937
	chr18	60762600	60762700	7	6	6	1.2	0.243428	0	1	447	554	1.23937
	chr11	58107100	58107200	8	7	8	1.1	0.243431	0	1	448	553	1.23438
	chr8	85076100	85076200	6	5	6	1.3	0.243431	0	1	448	553	1.23438
	chr16	94425800	94425900	5	4	5	1.2	0.243434	0	1	449	552	1.2294
	chr11	76144000	76144100	11	13	12	0.8	0.243435	1	0	450	551	1.22444
	chr19	26953500	26953600	12	14	13	0.9	0.243436	1	0	449	552	1.2294
	chr2	180710000	180710100	40.3563	36.539	38.4477	1.10447	0.243436	0	1	448	553	1.23438
	chr15	27467200	27467300	7	8	7	0.8	0.243436	1	0	449	552	1.2294
	chr14	30715700	30715800	23	25	24	0.9	0.243436	1	0	448	553	1.23438
	chr2	152087300	152087400	11.1597	9.52342	10.3415	1.17181	0.243436	0	1	447	554	1.23937
	chr7	63481900	63482000	6	5	6	1.2	0.243438	0	1	448	553	1.23438
	chr1	89457200	89457300	12.0438	10.1814	11.1126	1.18292	0.243438	0	1	448	553	1.23438
	chr6	84320800	84320900	7	6	6	1.2	0.243438	0	1	448	553	1.23438
	chr13	100060600	100060700	18	21	19	0.9	0.243439	1	0	448	553	1.23438
	chr12	76796400	76796500	5	4	5	1.2	0.24344	0	1	447	554	1.23937
	chr12	45594500	45594600	9	8	9	1.2	0.24344	0	1	448	553	1.23438
	chr17	48678300	48678400	52	47	50	1.1	0.243441	0	1	449	552	1.2294
	chr12	100447200	100447300	4	6	5	0.7	0.243441	1	0	449	552	1.2294
	chr13	43035800	43035900	5	6	5	0.8	0.243444	1	0	448	553	1.23438
	chr3	77027100	77027200	10	9	9	1.17	0.243444	0	1	447	554	1.23937
	chr9	110452700	110452800	7	5	6	1.3	0.243445	0	1	447	554	1.23937
	chr18	39335600	39335700	9	10	9	0.8	0.243447	1	0	448	553	1.23438
	chr15	81033900	81034000	10	11	10	0.9	0.243447	1	0	447	554	1.23937
	chr9	111918800	111918900	14	13	13	1.1	0.243447	0	1	446	555	1.24439
	chr8	68607500	68607600	11	13	12	0.9	0.243448	1	0	446	555	1.24439
	chr15	30416600	30416700	25	28	27	0.9	0.243448	1	0	446	555	1.24439
	chr1	127537500	127537600	13.9166	12.166	13.0413	1.1439	0.243448	0	1	446	555	1.24439
	chr17	32891600	32891700	29	26	27	1.1	0.243448	0	1	446	555	1.24439
	chr5	115731400	115731500	7	6	6	1.2	0.24345	0	1	447	554	1.23937
	chr9	50701000	50701100	20	17	18	1.2	0.243451	0	1	448	553	1.23438
	chr10	25200300	25200400	6	5	6	1.1	0.243455	0	1	449	552	1.2294
	chr3	143687500	143687600	17	20	19	0.86	0.243456	1	0	450	551	1.22444
	chr11	52661500	52661600	9	10	10	0.9	0.243457	1	0	450	551	1.22444
	chr2	160953500	160953600	9.46507	7.8694	8.66724	1.20277	0.243457	0	1	450	551	1.22444
	chr3	131096300	131096400	25	23	24	1.11	0.243458	0	1	450	551	1.22444
	chrX	12088500	12088600	10	11	11	0.9	0.243458	1	0	451	550	1.21951
	chr6	75302800	75302900	6	4	5	1.3	0.243459	0	1	450	551	1.22444
	chr3	31458000	31458100	6	5	6	1.16	0.24346	0	1	451	550	1.21951
	chr15	38300900	38301000	36	32	34	1.1	0.24346	0	1	451	550	1.21951
	chr3	108647600	108647700	6	7	6	0.77	0.24346	1	0	451	550	1.21951
	chr15	86835400	86835500	10	11	10	0.9	0.24346	1	0	450	551	1.22444
	chr9	56635600	56635700	17	15	16	1.2	0.243461	0	1	450	551	1.22444
	chr14	16742200	16742300	5	6	5	0.8	0.243461	1	0	450	551	1.22444
	chr10	83337700	83337800	6	8	7	0.8	0.243462	1	0	449	552	1.2294
	chr15	72810900	72811000	7	9	8	0.8	0.243462	1	0	448	553	1.23438
	chr1	61040800	61040900	68.9492	75.684	72.3166	0.911014	0.243463	1	0	448	553	1.23438
	chr16	18620400	18620500	7	6	6	1.2	0.243464	0	1	448	553	1.23438
	chr12	104886200	104886300	5	7	6	0.7	0.243464	1	0	448	553	1.23438
	chr18	25690900	25691000	6	5	5	1.2	0.243464	0	1	447	554	1.23937
	chr13	6649600	6649700	5	6	5	0.8	0.243465	1	0	448	553	1.23438
	chr4	106617300	106617400	19	21	20	0.9	0.243468	1	0	448	553	1.23438
	chr1	88277900	88278000	7.72845	5.03469	6.38157	1.53504	0.243468	0	1	448	553	1.23438
	chr9	25899100	25899200	13	11	12	1.1	0.243468	0	1	448	553	1.23438
	chr6	134887700	134887800	26	24	25	1.1	0.243469	0	1	449	552	1.2294
	chr4	127848800	127848900	7	8	7	0.8	0.24347	1	0	449	552	1.2294
	chr12	86271800	86271900	5	6	5	0.9	0.24347	1	0	448	553	1.23438
	chr10	64089300	64089400	10	9	9	1.1	0.243471	0	1	447	554	1.23937
	chr2	118901800	118901900	9.95375	8.25628	9.10502	1.2056	0.243471	0	1	447	554	1.23937
	chr6	33812700	33812800	4	5	5	0.9	0.243471	1	0	447	554	1.23937
	chr9	43719500	43719600	6	7	6	0.8	0.243472	1	0	446	555	1.24439
	chr5	138264100	138264200	21	23	22	0.9	0.243472	1	0	445	556	1.24944
	chr13	38471100	38471200	9	11	10	0.8	0.243473	1	0	445	556	1.24944
	chr8	12579500	12579600	14	16	15	0.9	0.243473	1	0	445	556	1.24944
	chr15	58214900	58215000	15	13	14	1.1	0.243474	0	1	444	557	1.2545
	chr4	7309700	7309800	8	9	9	0.8	0.243474	1	0	445	556	1.24944
	chr9	23934200	23934300	7	5	6	1.3	0.243476	0	1	444	557	1.2545
	chr11	82235700	82235800	32	28	30	1.1	0.243476	0	1	445	556	1.24944
	chr11	50131200	50131300	31	28	29	1.1	0.243476	0	1	445	556	1.24944
	chr2	118545400	118545500	5.85021	4.77819	5.3142	1.22436	0.243478	0	1	445	556	1.24944
	chr13	101190100	101190200	4	5	5	0.8	0.243478	1	0	445	556	1.24944
	chr2	4071800	4071900	10.3299	8.56492	9.44743	1.20608	0.243479	0	1	445	556	1.24944
	chr3	107895700	107895800	58	55	57	1.05	0.243479	0	1	445	556	1.24944
	chr1	35749800	35749900	7.87946	7.06199	7.47073	1.11576	0.243479	0	1	446	555	1.24439
	chr6	49961100	49961200	25	23	24	1.1	0.243479	0	1	447	554	1.23937
	chr16	57354200	57354300	6	7	6	0.8	0.243479	1	0	447	554	1.23937
	chr10	111567300	111567400	17	15	16	1.1	0.243479	0	1	446	555	1.24439
	chr14	45740700	45740800	10	8	9	1.2	0.24348	0	1	447	554	1.23937
	chr6	50363000	50363100	7	9	8	0.9	0.243483	1	0	448	553	1.23438
	chr5	150151900	150152000	11	13	12	0.8	0.243484	1	0	448	553	1.23438
	chr19	50151400	50151500	10	12	11	0.8	0.243485	1	0	448	553	1.23438
	chr3	127173000	127173100	5	5	5	1.16	0.243486	0	1	447	554	1.23937
	chr6	85351600	85351700	4	5	4	0.9	0.243489	1	0	447	554	1.23937
	chr4	134439400	134439500	5	6	6	0.8	0.243489	1	0	446	555	1.24439
	chr5	127596800	127596900	6	5	6	1.2	0.24349	0	1	445	556	1.24944
	chr7	29396400	29396500	11	13	12	0.8	0.24349	1	0	446	555	1.24439
	chr16	58670400	58670500	17	15	16	1.1	0.243491	0	1	446	555	1.24439
	chr3	65231500	65231600	64	70	67	0.91	0.243491	1	0	446	555	1.24439
	chr10	78069300	78069400	12	10	11	1.2	0.243491	0	1	445	556	1.24944
	chr13	93076100	93076200	10	15	12	0.6	0.243492	1	0	446	555	1.24439
	chr8	106076700	106076800	14	13	14	1.1	0.243494	0	1	445	556	1.24944
	chr10	107317900	107318000	5	6	5	0.8	0.243496	1	0	445	556	1.24944
	chr3	41042400	41042500	15	17	16	0.89	0.243496	1	0	445	556	1.24944
	chr14	49066600	49066700	49	53	51	0.9	0.243498	1	0	445	556	1.24944
	chr9	95512300	95512400	13	15	14	0.9	0.243499	1	0	445	556	1.24944
	chr3	79314100	79314200	43	39	41	1.09	0.2435	0	1	445	556	1.24944
	chr16	76218500	76218600	10	12	11	0.9	0.243501	1	0	446	555	1.24439
	chr12	73889700	73889800	6	5	6	1.2	0.243502	0	1	445	556	1.24944
	chr2	38621300	38621400	5.83321	4.8526	5.34291	1.20208	0.243502	0	1	446	555	1.24439
	chr11	77850900	77851000	22	18	20	1.2	0.243504	0	1	447	554	1.23937
	chr1	154032600	154032700	19.2058	17.4302	18.318	1.10187	0.243505	0	1	447	554	1.23937
	chr16	93459400	93459500	12	11	12	1.1	0.243505	0	1	448	553	1.23438
	chr12	70750200	70750300	5	7	6	0.8	0.243505	1	0	449	552	1.2294
	chr3	65228300	65228400	6	7	7	0.82	0.243506	1	0	449	552	1.2294
	chr5	100312600	100312700	9	7	8	1.3	0.243508	0	1	448	553	1.23438
	chr6	40423800	40423900	7	6	6	1.2	0.243508	0	1	448	553	1.23438
	chr19	16773500	16773600	7	6	7	1.2	0.243509	0	1	449	552	1.2294
	chr11	120477300	120477400	6	5	5	1.2	0.24351	0	1	449	552	1.2294
	chr7	99552700	99552800	6	5	6	1.3	0.24351	0	1	449	552	1.2294
	chr14	88996600	88996700	6	5	6	1.2	0.243511	0	1	450	551	1.22444
	chr13	35131700	35131800	50	46	48	1.1	0.243512	0	1	450	551	1.22444
	chr3	146107200	146107300	6	7	6	0.86	0.243513	1	0	450	551	1.22444
	chr6	21216400	21216500	6	5	5	1.2	0.243513	0	1	449	552	1.2294
	chr11	7071900	7072000	5	7	6	0.8	0.243514	1	0	449	552	1.2294
	chr5	149584100	149584200	18	20	19	0.9	0.243514	1	0	449	552	1.2294
	chr1	37872500	37872600	11.6184	13.6507	12.6345	0.851125	0.243514	1	0	448	553	1.23438
	chr11	33843700	33843800	11	13	12	0.9	0.243514	1	0	447	554	1.23937
	chr7	76371500	76371600	18	20	19	0.9	0.243515	1	0	446	555	1.24439
	chr15	84853600	84853700	6	5	5	1.3	0.243515	0	1	445	556	1.24944
	chr3	32992400	32992500	6	5	5	1.17	0.243517	0	1	445	556	1.24944
	chr9	47637700	47637800	13	15	14	0.9	0.243518	1	0	446	555	1.24439
	chr19	31664800	31664900	6	7	7	0.9	0.24352	1	0	445	556	1.24944
	chr2	18057800	18057900	14.6047	12.7982	13.7014	1.14115	0.243522	0	1	444	557	1.2545
	chr5	35215900	35216000	17	19	18	0.9	0.243522	1	0	444	557	1.2545
	chr1	135146300	135146400	6.05276	5.02756	5.54016	1.20392	0.243522	0	1	444	557	1.2545
	chr6	85133000	85133100	11	9	10	1.2	0.243523	0	1	444	557	1.2545
	chr4	155221900	155222000	9	7	8	1.2	0.243523	0	1	444	557	1.2545
	chr10	32716300	32716400	5	6	6	0.8	0.243524	1	0	444	557	1.2545
	chr2	177957000	177957100	10.1281	8.62258	9.37532	1.1746	0.243525	0	1	444	557	1.2545
	chr4	108833000	108833100	7	6	7	1.2	0.243526	0	1	445	556	1.24944
	chr12	89474300	89474400	15	17	16	0.9	0.243526	1	0	446	555	1.24439
	chr14	100065800	100065900	6	5	5	1.2	0.243527	0	1	445	556	1.24944
	chr14	49334200	49334300	6	8	7	0.8	0.243527	1	0	446	555	1.24439
	chr2	32029900	32030000	12.8705	11.2033	12.0369	1.14881	0.243528	0	1	446	555	1.24439
	chr16	17030400	17030500	24	27	25	0.9	0.243529	1	0	447	554	1.23937
	chr6	84784200	84784300	11	13	12	0.9	0.243529	1	0	446	555	1.24439
	chr16	66205800	66205900	57	52	55	1.1	0.243529	0	1	445	556	1.24944
	chrX	8096900	8097000	135	120	128	1.1	0.243531	0	1	445	556	1.24944
	chr4	108299600	108299700	16	15	15	1.1	0.243531	0	1	445	556	1.24944
	chr6	86395800	86395900	7	8	8	0.9	0.243531	1	0	446	555	1.24439
	chr8	91134500	91134600	5	6	5	0.8	0.243532	1	0	445	556	1.24944
	chr2	170767500	170767600	30.6088	34.3659	32.4874	0.890673	0.243533	1	0	445	556	1.24944
	chr14	5001200	5001300	9	11	10	0.8	0.243533	1	0	445	557	1.25169
	chr11	85469700	85469800	11	9	10	1.1	0.243533	0	1	444	558	1.25676
	chr19	50521600	50521700	7	8	8	0.9	0.243534	1	0	445	557	1.25169
	chr7	137244900	137245000	5	6	5	0.8	0.243535	1	0	445	557	1.25169
	chr9	72155900	72156000	4	5	5	0.9	0.243535	1	0	445	557	1.25169
	chr4	83268400	83268500	5	6	5	0.8	0.243536	1	0	444	558	1.25676
	chr14	29721800	29721900	7	6	7	1.2	0.243536	0	1	443	559	1.26185
	chr13	40694700	40694800	7	8	8	0.8	0.243536	1	0	443	559	1.26185
	chr7	64233600	64233700	6	7	6	0.8	0.243536	1	0	442	560	1.26697
	chr8	14888100	14888200	7	6	7	1.2	0.243536	0	1	442	560	1.26697
	chr4	124228600	124228700	12	11	11	1.1	0.243537	0	1	442	560	1.26697
	chr10	83187200	83187300	30	27	29	1.1	0.243537	0	1	442	560	1.26697
	chr17	27313500	27313600	11	13	12	0.9	0.243538	1	0	442	560	1.26697
	chr4	57250800	57250900	14	18	16	0.8	0.243539	1	0	441	561	1.27211
	chr16	6955500	6955600	7	8	7	0.9	0.243541	1	0	441	561	1.27211
	chr16	12125100	12125200	6	7	6	0.8	0.243542	1	0	440	562	1.27727
	chr4	87188300	87188400	17	14	16	1.2	0.243543	0	1	439	563	1.28246
	chr7	43797900	43798000	6	5	5	1.2	0.243544	0	1	439	563	1.28246
	chr1	66816600	66816700	11.4246	13.0279	12.2263	0.876933	0.243544	1	0	439	563	1.28246
	chr7	94941100	94941200	8	7	7	1.2	0.243546	0	1	438	564	1.28767
	chr8	78378100	78378200	18	20	19	0.9	0.243547	1	0	439	563	1.28246
	chr8	83783300	83783400	33	29	31	1.1	0.24355	0	1	438	564	1.28767
	chr13	46835100	46835200	6	5	6	1.3	0.243551	0	1	439	563	1.28246
	chr12	91672400	91672500	10	8	9	1.2	0.243551	0	1	439	563	1.28246
	chr6	31500800	31500900	5	4	4	1.2	0.243552	0	1	440	562	1.27727
	chr9	71485800	71485900	8	6	7	1.2	0.243552	0	1	441	561	1.27211
	chr12	28461100	28461200	17	13	15	1.3	0.243552	0	1	441	561	1.27211
	chr5	44808800	44808900	10	11	10	0.9	0.243554	1	0	441	561	1.27211
	chr8	61249700	61249800	26	29	27	0.9	0.243555	1	0	440	562	1.27727
	chr4	70294300	70294400	10	12	11	0.8	0.243555	1	0	439	563	1.28246
	chr3	122246200	122246300	12	10	11	1.19	0.243556	0	1	439	563	1.28246
	chr10	81006200	81006300	12	9	11	1.3	0.243556	0	1	439	563	1.28246
	chr10	127166900	127167000	7	8	8	0.8	0.243559	1	0	439	563	1.28246
	chr7	63322300	63322400	21	18	19	1.2	0.243559	0	1	438	564	1.28767
	chr14	3431400	3431500	8	6	7	1.5	0.243559	0	1	438	564	1.28767
	chr1	184963500	184963600	16.1424	13.9898	15.0661	1.15387	0.24356	0	1	439	563	1.28246
	chr11	102863600	102863700	10	9	9	1.2	0.24356	0	1	439	563	1.28246
	chr5	139797100	139797200	13	12	12	1.2	0.243562	0	1	440	562	1.27727
	chr6	15527300	15527400	25	30	28	0.8	0.243562	1	0	440	562	1.27727
	chr11	117656100	117656200	12	11	11	1.2	0.243563	0	1	440	562	1.27727
	chr10	117710000	117710100	9	10	9	0.8	0.243563	1	0	440	562	1.27727
	chr1	34754400	34754500	6.24445	5.03915	5.6418	1.23919	0.243564	0	1	440	562	1.27727
	chr17	85645800	85645900	12	14	13	0.9	0.243566	1	0	441	561	1.27211
	chr5	100912600	100912700	17	19	18	0.9	0.243567	1	0	441	561	1.27211
	chr11	75429100	75429200	11	10	10	1.1	0.243567	0	1	440	562	1.27727
	chr13	54308900	54309000	5	6	6	0.8	0.243568	1	0	441	561	1.27211
	chr2	30952900	30953000	66.2663	60.2194	63.2428	1.10041	0.243568	0	1	440	562	1.27727
	chr18	12783700	12783800	13	15	14	0.8	0.243569	1	0	441	561	1.27211
	chr10	13115100	13115200	9	8	8	1.2	0.24357	0	1	440	562	1.27727
	chr10	22306700	22306800	8	6	7	1.2	0.24357	0	1	441	561	1.27211
	chr14	30758800	30758900	10	12	11	0.8	0.243571	1	0	442	560	1.26697
	chr18	82705400	82705500	8	7	7	1.1	0.243571	0	1	441	561	1.27211
	chr12	32138500	32138600	7	6	6	1.2	0.243573	0	1	441	561	1.27211
	chr14	25304600	25304700	7	9	8	0.8	0.243574	1	0	441	561	1.27211
	chr12	49449600	49449700	52	58	55	0.9	0.243576	1	0	440	562	1.27727
	chr2	181420700	181420800	15.0436	13.4087	14.2261	1.12193	0.243577	0	1	439	563	1.28246
	chr18	83063300	83063400	15	13	14	1.1	0.243577	0	1	440	562	1.27727
	chrX	35937500	35937600	9	11	10	0.9	0.243577	1	0	440	562	1.27727
	chr17	80351000	80351100	35	31	33	1.1	0.243577	0	1	440	562	1.27727
	chr15	31536200	31536300	36	31	34	1.2	0.243578	0	1	441	561	1.27211
	chr9	22157600	22157700	5	6	5	0.9	0.243578	1	0	441	561	1.27211
	chr11	66312900	66313000	5	7	6	0.8	0.243582	1	0	441	561	1.27211
	chr5	113783800	113783900	11	8	10	1.3	0.243582	0	1	441	561	1.27211
	chr4	31963600	31963700	7	5	6	1.3	0.243582	0	1	441	561	1.27211
	chr1	161877000	161877100	88.4928	82.4851	85.4889	1.07283	0.243583	0	1	442	560	1.26697
	chr8	25224100	25224200	30	28	29	1.1	0.243584	0	1	443	559	1.26185
	chrX	102485800	102485900	7	5	6	1.2	0.243585	0	1	444	558	1.25676
	chr17	57082600	57082700	6	7	6	0.8	0.243585	1	0	444	558	1.25676
	chr5	37261800	37261900	17	21	19	0.8	0.243585	1	0	443	559	1.26185
	chr10	14795800	14795900	5	6	5	0.9	0.243586	1	0	443	559	1.26185
	chr18	5046700	5046800	11	13	12	0.9	0.243586	1	0	442	560	1.26697
	chr3	105540500	105540600	9	11	10	0.84	0.243587	1	0	442	560	1.26697
	chr4	17790900	17791000	29	33	31	0.9	0.243589	1	0	441	561	1.27211
	chr2	166301400	166301500	14.5628	12.303	13.4329	1.18367	0.243589	0	1	440	562	1.27727
	chr12	111563300	111563400	8	7	7	1.2	0.243591	0	1	441	561	1.27211
	chr9	28681800	28681900	6	5	5	1.2	0.243591	0	1	442	560	1.26697
	chr11	35903200	35903300	38	43	41	0.9	0.243592	1	0	443	559	1.26185
	chr9	42159000	42159100	7	6	7	1.1	0.243593	0	1	443	559	1.26185
	chr11	78240800	78240900	7	8	8	0.9	0.243594	1	0	444	558	1.25676
	chr12	59798600	59798700	4	5	5	0.8	0.243594	1	0	443	559	1.26185
	chrX	51679500	51679600	6	5	5	1.2	0.243595	0	1	442	560	1.26697
	chr6	134440100	134440200	8	9	9	0.8	0.243597	1	0	443	559	1.26185
	chr6	88874100	88874200	41	39	40	1.1	0.243598	0	1	442	560	1.26697
	chr4	127510300	127510400	6	7	6	0.8	0.243599	1	0	443	559	1.26185
	chr13	64152400	64152500	6	5	6	1.2	0.243599	0	1	443	559	1.26185
	chr3	82156300	82156400	16	19	17	0.84	0.2436	1	0	444	558	1.25676
	chr9	6478800	6478900	5	6	5	0.8	0.243602	1	0	444	558	1.25676
	chr1	62707000	62707100	6.312	7.93124	7.12162	0.795839	0.243603	1	0	443	559	1.26185
	chr1	173747700	173747800	11.0955	9.83531	10.4654	1.12813	0.243603	0	1	442	560	1.26697
	chr11	22720000	22720100	5	7	6	0.8	0.243605	1	0	442	560	1.26697
	chr12	45745800	45745900	11	14	13	0.8	0.243605	1	0	442	560	1.26697
	chr11	49794400	49794500	6	6	6	0.9	0.243606	1	0	441	561	1.27211
	chr9	47652300	47652400	7	9	8	0.9	0.243608	1	0	440	562	1.27727
	chr9	97695400	97695500	6	7	6	0.9	0.243608	1	0	439	563	1.28246
	chrX	96876500	96876600	6	5	6	1.2	0.24361	0	1	439	563	1.28246
	chrX	13242500	13242600	7	6	6	1.2	0.243611	0	1	440	562	1.27727
	chr7	29853400	29853500	9	10	9	0.8	0.243611	1	0	440	562	1.27727
	chr4	45972000	45972100	8	7	7	1.2	0.243612	0	1	440	562	1.27727
	chr15	52505500	52505600	14	12	13	1.1	0.243612	0	1	441	561	1.27211
	chr11	35888900	35889000	11	9	10	1.2	0.243613	0	1	441	561	1.27211
	chr18	83014500	83014600	7	6	6	1.3	0.243614	0	1	441	561	1.27211
	chr2	103962400	103962500	9.96556	11.7261	10.8458	0.849864	0.243615	1	0	442	560	1.26697
	chr10	71158900	71159000	7	6	6	1.3	0.243616	0	1	441	561	1.27211
	chr6	85544700	85544800	5	4	5	1.3	0.243616	0	1	441	561	1.27211
	chr4	88757700	88757800	149	166	158	0.9	0.243617	1	0	441	561	1.27211
	chr6	52933000	52933100	6	4	5	1.4	0.243617	0	1	440	562	1.27727
	chr3	120648400	120648500	7	8	8	0.9	0.243617	1	0	441	561	1.27211
	chr9	67549900	67550000	6	8	7	0.8	0.243618	1	0	440	562	1.27727
	chr1	60581100	60581200	5.87923	4.63684	5.25804	1.26794	0.243619	0	1	439	563	1.28246
	chr3	107209500	107209600	6	5	6	1.19	0.24362	0	1	439	563	1.28246
	chr2	28547900	28548000	17.9367	15.8009	16.8688	1.13517	0.243621	0	1	440	562	1.27727
	chr1	171411100	171411200	12.7054	11.0736	11.8895	1.14737	0.243622	0	1	440	562	1.27727
	chr17	88576800	88576900	8	6	7	1.3	0.243623	0	1	440	562	1.27727
	chr11	31850100	31850200	7	5	6	1.2	0.243623	0	1	441	561	1.27211
	chr14	31462400	31462500	5	5	5	1.1	0.243626	0	1	441	561	1.27211
	chr1	85447200	85447300	7.56443	8.76472	8.16457	0.863055	0.243626	1	0	442	560	1.26697
	chr8	120551600	120551700	7	8	7	0.9	0.243627	1	0	441	561	1.27211
	chr6	91808300	91808400	5	6	5	0.8	0.243628	1	0	440	562	1.27727
	chr8	48531100	48531200	15	18	17	0.9	0.243629	1	0	439	563	1.28246
	chr6	146469000	146469100	6	8	7	0.8	0.243629	1	0	439	563	1.28246
	chr1	153664600	153664700	7.57789	9.35651	8.4672	0.809905	0.24363	1	0	438	564	1.28767
	chr12	30244400	30244500	5	7	6	0.8	0.243631	1	0	438	564	1.28767
	chr16	6656400	6656500	7	8	7	0.9	0.243631	1	0	437	565	1.29291
	chr7	34910700	34910800	16	19	17	0.9	0.243632	1	0	436	566	1.29817
	chr11	45320100	45320200	7	6	6	1.2	0.243632	0	1	436	566	1.29817
	chr17	93067900	93068000	8	7	7	1.2	0.243634	0	1	436	566	1.29817
	chr1	25229000	25229100	10.8585	9.46865	10.1636	1.14679	0.243634	0	1	437	565	1.29291
	chr9	88549700	88549800	13	11	12	1.1	0.243635	0	1	438	564	1.28767
	chr7	91260500	91260600	6	7	7	0.9	0.243636	1	0	439	563	1.28246
	chr18	23676000	23676100	21	24	23	0.9	0.243636	1	0	438	564	1.28767
	chr14	44100100	44100200	7	6	6	1.3	0.243637	0	1	437	565	1.29291
	chr6	72711300	72711400	20	17	19	1.1	0.243637	0	1	438	564	1.28767
	chr6	67135100	67135200	10	12	11	0.8	0.243637	1	0	439	563	1.28246
	chr1	57949400	57949500	20.7246	17.932	19.3283	1.15573	0.243638	0	1	438	564	1.28767
	chr9	29316000	29316100	21	25	23	0.8	0.243638	1	0	439	563	1.28246
	chr11	121654200	121654300	6	5	5	1.1	0.243639	0	1	438	564	1.28767
	chr8	36867800	36867900	8	6	7	1.2	0.243639	0	1	439	563	1.28246
	chr4	127201800	127201900	9	11	10	0.8	0.24364	1	0	440	562	1.27727
	chr18	32414500	32414600	6	5	5	1.2	0.24364	0	1	439	563	1.28246
	chr17	85401100	85401200	5	6	6	0.8	0.24364	1	0	440	562	1.27727
	chr5	125531700	125531800	23	20	22	1.1	0.243641	0	1	439	563	1.28246
	chr19	50172000	50172100	17	14	16	1.1	0.243641	0	1	439	563	1.28246
	chr4	87883300	87883400	6	5	6	1.2	0.243641	0	1	439	563	1.28246
	chr11	121627900	121628000	6	5	5	1.3	0.243645	0	1	440	562	1.27727
	chr17	27584900	27585000	6	7	6	0.8	0.243645	1	0	440	562	1.27727
	chrX	162902300	162902400	15	18	17	0.8	0.243645	1	0	439	563	1.28246
	chr17	23549600	23549700	13	15	14	0.9	0.243648	1	0	439	563	1.28246
	chr18	44498400	44498500	5	6	6	0.8	0.243649	1	0	439	563	1.28246
	chr6	90777600	90777700	12	9	11	1.3	0.243649	0	1	439	563	1.28246
	chr7	25049600	25049700	18	21	20	0.8	0.24365	1	0	439	563	1.28246
	chr17	57031800	57031900	384	360	372	1.1	0.243651	0	1	439	563	1.28246
	chr11	102446100	102446200	5	6	5	0.8	0.243654	1	0	440	562	1.27727
	chr3	135324800	135324900	5	7	6	0.79	0.243654	1	0	439	563	1.28246
	chr12	70360500	70360600	5	4	5	1.2	0.243655	0	1	438	564	1.28767
	chr8	120283800	120283900	6	5	5	1.2	0.243656	0	1	438	564	1.28767
	chr14	118872400	118872500	8	7	8	1.2	0.243657	0	1	438	564	1.28767
	chr16	10652100	10652200	4	5	5	0.8	0.243658	1	0	439	563	1.28246
	chr6	137560500	137560600	5	6	5	0.8	0.243659	1	0	439	563	1.28246
	chr15	98066800	98066900	5	4	5	1.2	0.24366	0	1	438	564	1.28767
	chr2	77681800	77681900	7.0894	5.89936	6.49438	1.20172	0.24366	0	1	438	564	1.28767
	chr14	119099800	119099900	7	6	6	1.2	0.243661	0	1	438	564	1.28767
	chr18	32270000	32270100	6	5	5	1.2	0.243661	0	1	439	563	1.28246
	chr4	55398400	55398500	8	10	9	0.8	0.243664	1	0	440	562	1.27727
	chr4	123413700	123413800	6	7	6	0.9	0.243664	1	0	440	562	1.27727
	chr7	28866100	28866200	28	31	29	0.9	0.243664	1	0	440	562	1.27727
	chr7	66852500	66852600	6	5	5	1.4	0.243665	0	1	439	563	1.28246
	chr9	76848700	76848800	6	8	7	0.8	0.243666	1	0	440	562	1.27727
	chr3	128349200	128349300	21	24	23	0.88	0.243666	1	0	440	562	1.27727
	chr5	57805700	57805800	5	5	5	1.2	0.243666	0	1	439	563	1.28246
	chr12	76650400	76650500	6	5	6	1.1	0.24367	0	1	440	562	1.27727
	chr10	111660800	111660900	12	14	13	0.9	0.24367	1	0	441	561	1.27211
	chr1	9907000	9907100	6.86913	5.34839	6.10876	1.28434	0.24367	0	1	441	561	1.27211
	chrY	90793800	90793900	5	7	6	0.8	0.24367	1	0	441	561	1.27211
	chr2	73376200	73376300	6.41117	5.15664	5.78391	1.24328	0.243671	0	1	440	562	1.27727
	chr11	88047200	88047300	50	47	49	1.1	0.243671	0	1	440	562	1.27727
	chr8	100124700	100124800	9	7	8	1.2	0.243671	0	1	441	561	1.27211
	chr12	86685400	86685500	6	6	6	0.9	0.243671	1	0	441	561	1.27211
	chr17	69969300	69969400	25	22	23	1.2	0.243671	0	1	440	562	1.27727
	chr12	55518000	55518100	9	7	8	1.2	0.243672	0	1	441	561	1.27211
	chr10	90149200	90149300	10	8	9	1.2	0.243672	0	1	441	561	1.27211
	chr2	72240100	72240200	6.85608	5.9657	6.41089	1.14925	0.243673	0	1	441	561	1.27211
	chr16	85008100	85008200	5	6	5	0.8	0.243674	1	0	441	561	1.27211
	chr4	138371200	138371300	14	12	13	1.2	0.243674	0	1	441	561	1.27211
	chr1	191907200	191907300	4.71394	5.65454	5.18424	0.833656	0.243674	1	0	442	560	1.26697
	chr17	25680200	25680300	5	4	5	1.2	0.243676	0	1	441	561	1.27211
	chr9	62744600	62744700	5	6	6	0.8	0.243677	1	0	442	560	1.26697
	chr6	82652900	82653000	55	50	52	1.1	0.243679	0	1	442	560	1.26697
	chr11	46310800	46310900	40	43	41	0.9	0.24368	1	0	442	560	1.26697
	chr7	101836600	101836700	5	6	6	0.8	0.24368	1	0	441	561	1.27211
	chr1	112704100	112704200	12.3943	11.1602	11.7773	1.11058	0.243681	0	1	440	562	1.27727
	chr6	113849900	113850000	107	97	102	1.1	0.243682	0	1	441	561	1.27211
	chr9	57940100	57940200	27	25	26	1.1	0.243682	0	1	441	561	1.27211
	chr12	3323700	3323800	13	10	12	1.2	0.243682	0	1	442	560	1.26697
	chr7	111771600	111771700	9	8	8	1.1	0.243683	0	1	442	560	1.26697
	chr14	11905300	11905400	8	7	8	1.1	0.243685	0	1	442	560	1.26697
	chr1	65388500	65388600	5.99108	4.89585	5.44346	1.22371	0.243686	0	1	442	560	1.26697
	chr7	44676900	44677000	6	5	5	1.2	0.243686	0	1	442	560	1.26697
	chr5	139460500	139460600	127	119	123	1.1	0.243687	0	1	443	559	1.26185
	chr3	33389900	33390000	13	11	12	1.23	0.243688	0	1	443	559	1.26185
	chr2	110614500	110614600	6.43489	5.18268	5.80878	1.24161	0.243688	0	1	443	559	1.26185
	chr1	120115400	120115500	13.0317	11.4512	12.2414	1.13803	0.243688	0	1	444	558	1.25676
	chr2	145905300	145905400	5.71906	4.69316	5.20611	1.2186	0.243689	0	1	444	558	1.25676
	chr13	65098500	65098600	8	7	7	1.2	0.243689	0	1	444	558	1.25676
	chr14	23667800	23667900	6	5	6	1.2	0.243689	0	1	445	557	1.25169
	chr16	67101600	67101700	20	23	22	0.9	0.24369	1	0	445	557	1.25169
	chr16	37011700	37011800	45	39	42	1.1	0.243691	0	1	445	557	1.25169
	chr12	36704400	36704500	8	7	7	1.2	0.243692	0	1	446	556	1.24664
	chr8	117097600	117097700	10	8	9	1.2	0.243694	0	1	446	556	1.24664
	chr3	81920000	81920100	5	6	5	0.78	0.243694	1	0	446	556	1.24664
	chr3	81920000	81920100	5	6	5	0.78	0.243694	1	0	446	556	1.24664
	chr7	18881700	18881800	5	6	6	0.8	0.243694	1	0	446	556	1.24664
	chr17	17234500	17234600	35	38	36	0.9	0.243695	1	0	446	556	1.24664
	chr8	115197100	115197200	9	8	8	1.2	0.243697	0	1	446	557	1.24888
	chr9	118920800	118920900	9	11	10	0.9	0.243698	1	0	446	557	1.24888
	chr16	55260100	55260200	7	6	6	1.2	0.243698	0	1	445	558	1.25393
	chr5	49349700	49349800	17	15	16	1.1	0.243698	0	1	445	558	1.25393
	chr4	9381800	9381900	11	10	10	1.2	0.243698	0	1	446	557	1.24888
	chr16	90712100	90712200	20	23	21	0.9	0.243698	1	0	446	557	1.24888
	chr19	58815700	58815800	44	50	47	0.9	0.243699	1	0	445	558	1.25393
	chr11	81316600	81316700	6	8	7	0.8	0.243699	1	0	444	559	1.25901
	chr14	79021800	79021900	5	6	5	0.8	0.243699	1	0	444	559	1.25901
	chr10	111298100	111298200	12	10	11	1.2	0.243701	0	1	443	560	1.26411
	chr5	146591800	146591900	12	13	12	0.9	0.243704	1	0	443	560	1.26411
	chr5	133482300	133482400	7	8	7	0.8	0.243704	1	0	442	561	1.26923
	chr17	69441200	69441300	7	8	7	0.8	0.243704	1	0	441	562	1.27438
	chr9	70657700	70657800	6	7	7	0.8	0.243705	1	0	440	563	1.27955
	chr5	132719600	132719700	12	10	11	1.2	0.243705	0	1	440	563	1.27955
	chrX	140542700	140542800	9	10	10	0.9	0.243705	1	0	440	563	1.27955
	chr1	133821700	133821800	14.9567	13.0391	13.9979	1.14707	0.243706	0	1	439	564	1.28474
	chr18	89403500	89403600	7	6	6	1.2	0.243707	0	1	439	564	1.28474
	chr16	60167800	60167900	5	4	5	1.2	0.243707	0	1	439	564	1.28474
	chr10	90992500	90992600	7	6	6	1.2	0.243708	0	1	439	564	1.28474
	chr6	4647300	4647400	5	6	5	0.9	0.243709	1	0	440	563	1.27955
	chr2	59870700	59870800	7.06735	5.68942	6.37839	1.24219	0.24371	0	1	439	564	1.28474
	chr7	28311900	28312000	14	12	13	1.2	0.24371	0	1	439	564	1.28474
	chr2	64523000	64523100	5.45161	6.60304	6.02733	0.82562	0.243713	1	0	440	563	1.27955
	chr7	138976300	138976400	6	5	6	1.3	0.243713	0	1	439	564	1.28474
	chr5	27730800	27730900	4	6	5	0.8	0.243715	1	0	440	563	1.27955
	chr1	72236700	72236800	31.4543	34.5436	32.999	0.910567	0.243716	1	0	440	563	1.27955
	chr10	98974600	98974700	8	7	7	1.2	0.243718	0	1	440	563	1.27955
	chr8	104441000	104441100	6	7	6	0.9	0.243719	1	0	441	562	1.27438
	chr18	34372600	34372700	7	6	7	1.2	0.243719	0	1	440	563	1.27955
	chr18	80257400	80257500	6	7	7	0.8	0.243719	1	0	440	563	1.27955
	chr3	105719100	105719200	5	6	5	0.81	0.243719	1	0	439	564	1.28474
	chr3	105719100	105719200	5	6	5	0.81	0.243719	1	0	438	565	1.28995
	chr17	45566500	45566600	5	6	5	0.8	0.24372	1	0	437	566	1.29519
	chr10	96026000	96026100	9	7	8	1.2	0.24372	0	1	436	567	1.30046
	chr10	73515900	73516000	58	65	61	0.9	0.24372	1	0	437	566	1.29519
	chr18	21205800	21205900	5	6	6	0.8	0.243721	1	0	436	567	1.30046
	chr14	4650500	4650600	50	45	47	1.1	0.243722	0	1	436	567	1.30046
	chr6	38533500	38533600	60	53	57	1.1	0.243722	0	1	437	566	1.29519
	chr3	98046600	98046700	12	10	11	1.18	0.243724	0	1	438	565	1.28995
	chr9	21602100	21602200	22	19	21	1.1	0.243725	0	1	439	564	1.28474
	chr6	47667900	47668000	183	163	173	1.1	0.243727	0	1	439	564	1.28474
	chr18	88050400	88050500	21	19	20	1.1	0.243727	0	1	440	563	1.27955
	chr17	45595600	45595700	9	12	10	0.8	0.243728	1	0	440	563	1.27955
	chr17	29164500	29164600	5	6	5	0.8	0.243728	1	0	440	563	1.27955
	chr10	81292500	81292600	26	23	25	1.1	0.243728	0	1	439	564	1.28474
	chr6	57824500	57824600	31	29	30	1.1	0.243728	0	1	440	563	1.27955
	chr3	37578700	37578800	7	5	6	1.26	0.24373	0	1	440	563	1.27955
	chr13	23762000	23762100	7	8	7	0.8	0.24373	1	0	440	563	1.27955
	chr6	105940500	105940600	5	4	5	1.2	0.243731	0	1	439	564	1.28474
	chr11	77848200	77848300	8	7	7	1.1	0.243731	0	1	439	564	1.28474
	chr10	115154700	115154800	7	6	7	1.2	0.243731	0	1	440	563	1.27955
	chr9	65476100	65476200	10	8	9	1.2	0.243731	0	1	441	562	1.27438
	chr1	97554900	97555000	9.72635	11.2018	10.4641	0.868283	0.243732	1	0	441	562	1.27438
	chr12	9296800	9296900	5	4	5	1.1	0.243733	0	1	441	562	1.27438
	chr12	59071600	59071700	6	5	5	1.3	0.243734	0	1	442	561	1.26923
	chr3	55164800	55164900	6	7	6	0.76	0.243734	1	0	443	560	1.26411
	chr8	86688000	86688100	10	8	9	1.3	0.243735	0	1	442	561	1.26923
	chr19	10896600	10896700	16	18	17	0.9	0.243736	1	0	443	560	1.26411
	chr12	99312400	99312500	5	6	5	0.8	0.243737	1	0	443	560	1.26411
	chr14	100459900	100460000	8	9	9	0.9	0.24374	1	0	442	561	1.26923
	chr13	45949200	45949300	9	8	9	1.1	0.243741	0	1	442	561	1.26923
	chr3	95111400	95111500	6	7	7	0.76	0.243743	1	0	442	561	1.26923
	chrX	8964700	8964800	7	9	8	0.8	0.243743	1	0	442	561	1.26923
	chr1	183084900	183085000	29.1188	32.9212	31.02	0.884499	0.243744	1	0	441	562	1.27438
	chr6	53615900	53616000	7	6	7	1.2	0.243746	0	1	440	563	1.27955
	chr14	40966700	40966800	11	9	10	1.2	0.243746	0	1	440	563	1.27955
	chr17	34972200	34972300	52	49	51	1.1	0.243747	0	1	440	563	1.27955
	chr9	72708800	72708900	11	12	11	0.9	0.243748	1	0	440	563	1.27955
	chr19	42817900	42818000	4	5	5	0.8	0.243749	1	0	440	563	1.27955
	chr18	84894500	84894600	6	7	7	0.8	0.243749	1	0	439	564	1.28474
	chr12	55600400	55600500	7	5	6	1.2	0.243749	0	1	438	565	1.28995
	chr3	20829700	20829800	6	5	5	1.17	0.24375	0	1	439	564	1.28474
	chr19	44247500	44247600	6	5	6	1.2	0.24375	0	1	440	563	1.27955
	chr14	4496700	4496800	8	5	7	1.4	0.24375	0	1	441	562	1.27438
	chr10	44325800	44325900	5	5	5	1.2	0.243751	0	1	441	562	1.27438
	chr13	21423100	21423200	7	10	9	0.8	0.243752	1	0	441	562	1.27438
	chr6	47739300	47739400	25	30	28	0.8	0.243753	1	0	441	562	1.27438
	chr1	66896300	66896400	42.7629	37.9325	40.3477	1.12734	0.243754	0	1	440	563	1.27955
	chr8	8622400	8622500	6	5	6	1.2	0.243755	0	1	441	562	1.27438
	chr12	73652600	73652700	5	6	6	0.8	0.243755	1	0	442	561	1.26923
	chr2	146348300	146348400	24.5134	22.1512	23.3323	1.10664	0.243756	0	1	442	561	1.26923
	chr2	92851400	92851500	7.68959	8.99709	8.34334	0.854675	0.243757	1	0	442	561	1.26923
	chr12	116585000	116585100	6	5	5	1.2	0.243758	0	1	441	562	1.27438
	chr12	4020800	4020900	6	7	7	0.8	0.243758	1	0	441	562	1.27438
	chr16	4711400	4711500	41	37	39	1.1	0.243759	0	1	440	563	1.27955
	chr14	31134300	31134400	7	6	7	1.2	0.243759	0	1	440	563	1.27955
	chr11	7019200	7019300	8	8	8	1.1	0.24376	0	1	440	563	1.27955
	chr7	90302300	90302400	9	8	9	1.1	0.24376	0	1	441	562	1.27438
	chr2	58042000	58042100	33.8347	36.7627	35.2987	0.920353	0.24376	1	0	442	561	1.26923
	chrX	9789500	9789600	8	7	7	1.1	0.243761	0	1	441	562	1.27438
	chr9	32344800	32344900	7	9	8	0.8	0.243763	1	0	442	561	1.26923
	chr9	36916800	36916900	6	7	6	0.8	0.243763	1	0	441	562	1.27438
	chr3	51660400	51660500	6	7	6	0.86	0.243763	1	0	440	563	1.27955
	chr1	12310800	12310900	7.41498	5.80757	6.61128	1.27678	0.243765	0	1	439	564	1.28474
	chr18	76059500	76059600	6	5	5	1.2	0.243765	0	1	439	564	1.28474
	chr16	72811100	72811200	14	12	13	1.2	0.243766	0	1	439	564	1.28474
	chr2	29828500	29828600	6.1303	4.99392	5.56211	1.22755	0.243767	0	1	439	564	1.28474
	chr2	7530600	7530700	17.1892	18.8033	17.9963	0.914158	0.24377	1	0	440	563	1.27955
	chr13	12165600	12165700	6	7	7	0.9	0.243771	1	0	440	563	1.27955
	chr12	72536000	72536100	26	23	24	1.1	0.243772	0	1	440	563	1.27955
	chr6	12602200	12602300	6	5	5	1.2	0.243772	0	1	441	562	1.27438
	chr16	32678300	32678400	16	14	15	1.1	0.243773	0	1	442	561	1.26923
	chr10	94905900	94906000	37	31	34	1.2	0.243774	0	1	442	561	1.26923
	chr18	42590100	42590200	7	5	6	1.4	0.243775	0	1	442	561	1.26923
	chr3	117329800	117329900	7	6	6	1.22	0.243775	0	1	442	561	1.26923
	chr15	32957600	32957700	5	4	5	1.2	0.243775	0	1	442	561	1.26923
	chr12	5997100	5997200	4	5	5	0.8	0.243776	1	0	443	560	1.26411
	chr11	18949100	18949200	7	9	8	0.8	0.243776	1	0	442	561	1.26923
	chr1	72751400	72751500	6.91649	8.1685	7.54249	0.846728	0.243778	1	0	441	562	1.27438
	chr17	55286000	55286100	8	6	7	1.2	0.243778	0	1	441	562	1.27438
	chr5	103135000	103135100	5	4	5	1.2	0.243779	0	1	441	562	1.27438
	chr1	75218900	75219000	8.11077	9.63564	8.8732	0.841747	0.243779	1	0	441	562	1.27438
	chr11	69949000	69949100	14	13	14	1.1	0.243779	0	1	440	563	1.27955
	chr17	30529700	30529800	6	5	5	1.2	0.24378	0	1	440	563	1.27955
	chr8	61569800	61569900	8	10	9	0.8	0.24378	1	0	441	562	1.27438
	chr17	47010300	47010400	5	4	5	1.2	0.24378	0	1	441	562	1.27438
	chr13	4666600	4666700	6	5	5	1.2	0.24378	0	1	442	561	1.26923
	chr6	108876300	108876400	9	10	9	0.9	0.243781	1	0	442	561	1.26923
	chr16	41835800	41835900	5	4	5	1.2	0.243782	0	1	441	562	1.27438
	chr14	109698200	109698300	5	6	6	0.8	0.243783	1	0	441	562	1.27438
	chr3	101372400	101372500	37	40	39	0.92	0.243785	1	0	441	562	1.27438
	chr2	29802500	29802600	54.89	50.545	52.7175	1.08596	0.243785	0	1	441	562	1.27438
	chr8	94098400	94098500	139	132	136	1.1	0.243785	0	1	441	562	1.27438
	chrX	163597300	163597400	16	14	15	1.1	0.243786	0	1	442	561	1.26923
	chr15	12204800	12204900	188	176	182	1.1	0.243787	0	1	442	561	1.26923
	chr14	77156900	77157000	16	14	15	1.1	0.243787	0	1	442	561	1.26923
	chr17	8801500	8801600	17	20	19	0.9	0.243787	1	0	443	560	1.26411
	chr12	71544500	71544600	31	27	29	1.1	0.243788	0	1	443	560	1.26411
	chr10	44331000	44331100	10	9	9	1.2	0.243788	0	1	444	559	1.25901
	chr13	106734300	106734400	11	13	12	0.9	0.243788	1	0	445	558	1.25393
	chr6	54117100	54117200	10	7	8	1.3	0.243789	0	1	445	558	1.25393
	chr1	179961500	179961600	14.8019	12.0832	13.4425	1.225	0.243789	0	1	445	558	1.25393
	chr2	12869000	12869100	8.50363	10.3889	9.44625	0.818532	0.243789	1	0	446	557	1.24888
	chr10	27387700	27387800	7	5	6	1.2	0.243789	0	1	445	558	1.25393
	chr6	82653000	82653100	67	60	63	1.1	0.24379	0	1	445	558	1.25393
	chr8	124739300	124739400	6	5	5	1.2	0.243791	0	1	445	558	1.25393
	chr10	59078000	59078100	20	22	21	0.9	0.243791	1	0	445	558	1.25393
	chr6	97755100	97755200	11	13	12	0.9	0.243791	1	0	445	558	1.25393
	chr19	52151300	52151400	5	6	5	0.8	0.243793	1	0	445	558	1.25393
	chr9	63131500	63131600	8	6	7	1.2	0.243794	0	1	444	559	1.25901
	chr15	12558300	12558400	119	131	125	0.9	0.243795	1	0	444	559	1.25901
	chr15	64242300	64242400	7	6	6	1.2	0.243795	0	1	443	560	1.26411
	chr12	8641200	8641300	13	11	12	1.2	0.243796	0	1	443	560	1.26411
	chr13	39109600	39109700	5	7	6	0.7	0.243798	1	0	444	559	1.25901
	chr18	23436400	23436500	9	8	9	1.1	0.243798	0	1	444	559	1.25901
	chr6	119815600	119815700	7	8	8	0.9	0.243798	1	0	445	558	1.25393
	chr4	68385000	68385100	6	5	6	1.2	0.243798	0	1	445	558	1.25393
	chr15	101790900	101791000	25	29	27	0.9	0.243799	1	0	446	557	1.24888
	chr5	73133800	73133900	19	18	18	1.1	0.243799	0	1	446	557	1.24888
	chr9	96716000	96716100	5	6	6	0.8	0.2438	1	0	446	557	1.24888
	chr10	127045000	127045100	10	12	11	0.8	0.243802	1	0	445	558	1.25393
	chr1	34520200	34520300	5.35019	4.52968	4.93994	1.18114	0.243802	0	1	445	558	1.25393
	chr9	114428700	114428800	5	7	6	0.7	0.243803	1	0	446	557	1.24888
	chr6	90703400	90703500	9	11	10	0.8	0.243804	1	0	445	558	1.25393
	chr9	57428700	57428800	7	6	6	1.2	0.243805	0	1	445	558	1.25393
	chr12	85108600	85108700	6	5	5	1.2	0.243805	0	1	446	557	1.24888
	chr15	39273400	39273500	6	5	6	1.3	0.243808	0	1	447	556	1.24385
	chr18	45637500	45637600	17	19	18	0.9	0.243808	1	0	447	556	1.24385
	chr8	85488100	85488200	5	6	6	0.9	0.243809	1	0	446	557	1.24888
	chr2	80356700	80356800	12.3654	14.4334	13.3994	0.856722	0.243809	1	0	445	558	1.25393
	chr4	45612400	45612500	6	5	5	1.2	0.243811	0	1	444	559	1.25901
	chr3	88832800	88832900	8	7	8	1.21	0.243812	0	1	445	558	1.25393
	chr5	66801100	66801200	6	7	7	0.8	0.243812	1	0	446	557	1.24888
	chr2	63488900	63489000	5.12078	5.93776	5.52927	0.862409	0.243813	1	0	446	557	1.24888
	chr15	57906800	57906900	132	144	138	0.9	0.243814	1	0	446	557	1.24888
	chr11	97564000	97564100	14	11	13	1.3	0.243814	0	1	445	558	1.25393
	chr4	42152200	42152300	11	8	9	1.2	0.243814	0	1	445	558	1.25393
	chr13	91938800	91938900	16	14	15	1.1	0.243815	0	1	445	558	1.25393
	chr2	140962800	140962900	17.6281	19.4862	18.5572	0.904649	0.243815	1	0	445	558	1.25393
	chr10	20181200	20181300	6	5	5	1.2	0.243815	0	1	445	558	1.25393
	chr11	53707400	53707500	18	21	19	0.9	0.243816	1	0	446	557	1.24888
	chr15	82376900	82377000	23	19	21	1.2	0.243818	0	1	445	558	1.25393
	chr15	68518500	68518600	6	5	5	1.2	0.243819	0	1	446	557	1.24888
	chr8	70211900	70212000	9	8	8	1.1	0.243819	0	1	447	556	1.24385
	chr12	10872100	10872200	10	8	9	1.2	0.243819	0	1	447	556	1.24385
	chr6	108223000	108223100	7	6	6	1.2	0.24382	0	1	447	556	1.24385
	chr11	48261200	48261300	30	27	29	1.1	0.243822	0	1	447	556	1.24385
	chr8	19717000	19717100	6	8	7	0.7	0.243823	1	0	447	556	1.24385
	chr3	97167200	97167300	6	7	6	0.8	0.243823	1	0	447	556	1.24385
	chr6	42860400	42860500	13	11	12	1.2	0.243824	0	1	447	556	1.24385
	chr1	105489300	105489400	6.5137	5.00187	5.75779	1.30225	0.243824	0	1	447	556	1.24385
	chr9	32118700	32118800	5	6	5	0.9	0.243824	1	0	448	555	1.23884
	chr13	95872300	95872400	11	12	11	0.9	0.243825	1	0	447	556	1.24385
	chr14	73142600	73142700	5	6	5	0.9	0.243826	1	0	447	556	1.24385
	chr10	111318100	111318200	68	64	66	1.1	0.243829	0	1	446	557	1.24888
	chr1	179087100	179087200	18.0627	15.7436	16.9031	1.1473	0.243829	0	1	446	557	1.24888
	chr3	116041100	116041200	7	5	6	1.3	0.243829	0	1	446	557	1.24888
	chr5	128903100	128903200	8	7	7	1.2	0.24383	0	1	447	556	1.24385
	chr2	167485900	167486000	11.7847	10.6084	11.1965	1.11088	0.24383	0	1	448	555	1.23884
	chr3	69505200	69505300	6	5	5	1.23	0.24383	0	1	448	555	1.23884
	chr13	12461300	12461400	7	5	6	1.4	0.243831	0	1	449	554	1.23385
	chr5	107283400	107283500	15	19	17	0.8	0.243831	1	0	450	553	1.22889
	chr2	30629600	30629700	6.03953	5.10338	5.57145	1.18344	0.243831	0	1	450	553	1.22889
	chr6	25620600	25620700	9	6	7	1.4	0.243832	0	1	451	552	1.22395
	chr11	78923100	78923200	14	12	13	1.1	0.243832	0	1	451	552	1.22395
	chr11	53300600	53300700	173	163	168	1.1	0.243832	0	1	451	552	1.22395
	chr1	91206500	91206600	6.95748	8.51512	7.7363	0.817074	0.243833	1	0	452	551	1.21903
	chr19	17447000	17447100	8	10	9	0.8	0.243833	1	0	452	551	1.21903
	chr5	150848900	150849000	9	8	8	1.2	0.243833	0	1	451	552	1.22395
	chr4	118180200	118180300	139	125	132	1.1	0.243836	0	1	451	552	1.22395
	chr19	10381700	10381800	10	12	11	0.9	0.243838	1	0	452	551	1.21903
	chr6	87171000	87171100	6	4	5	1.3	0.243839	0	1	451	552	1.22395
	chr11	77497700	77497800	10	9	10	1.1	0.243839	0	1	451	552	1.22395
	chr2	164786200	164786300	7.71154	6.41582	7.06368	1.20196	0.24384	0	1	452	551	1.21903
	chr6	22668800	22668900	4	5	4	0.9	0.24384	1	0	453	550	1.21413
	chr14	20730900	20731000	6	7	6	0.8	0.24384	1	0	452	551	1.21903
	chr16	87861900	87862000	7	5	6	1.3	0.24384	0	1	451	552	1.22395
	chr9	35524200	35524300	26	25	26	1.1	0.243841	0	1	452	551	1.21903
	chrX	102660900	102661000	12	13	13	0.9	0.243845	1	0	452	551	1.21903
	chr13	9277000	9277100	8	6	7	1.2	0.243845	0	1	451	552	1.22395
	chr2	20339900	20340000	5.72343	4.87019	5.29681	1.1752	0.243846	0	1	451	552	1.22395
	chr16	44494000	44494100	10	11	10	0.9	0.243846	1	0	451	552	1.22395
	chrX	105391200	105391300	14	17	16	0.8	0.243846	1	0	450	553	1.22889
	chr6	28810800	28810900	6	5	6	1.2	0.243846	0	1	449	554	1.23385
	chr5	16553800	16553900	10	12	11	0.9	0.243847	1	0	449	554	1.23385
	chr12	111037900	111038000	6	7	6	0.8	0.243847	1	0	449	554	1.23385
	chr2	166662600	166662700	7.97076	6.60849	7.28962	1.20614	0.243847	0	1	449	554	1.23385
	chr11	17176900	17177000	7	6	7	1.3	0.243848	0	1	449	554	1.23385
	chrX	104857000	104857100	6	8	7	0.8	0.243848	1	0	450	553	1.22889
	chr14	118900100	118900200	8	7	7	1.2	0.243849	0	1	450	553	1.22889
	chr6	112484500	112484600	22	19	20	1.1	0.24385	0	1	450	553	1.22889
	chr3	65245900	65246000	15	18	17	0.84	0.243851	1	0	450	553	1.22889
	chr14	22451700	22451800	7	8	8	0.9	0.243851	1	0	449	554	1.23385
	chr13	42814100	42814200	6	5	6	1.1	0.243852	0	1	449	554	1.23385
	chr13	81711100	81711200	47	44	45	1.1	0.243852	0	1	450	553	1.22889
	chr11	117358400	117358500	52	47	50	1.1	0.243853	0	1	451	552	1.22395
	chr7	3443700	3443800	7	6	7	1.2	0.243853	0	1	451	552	1.22395
	chr1	154257000	154257100	7.10377	8.35857	7.73117	0.849879	0.243853	1	0	452	551	1.21903
	chr2	164007200	164007300	6.38202	5.05688	5.71945	1.26205	0.243854	0	1	451	552	1.22395
	chr2	130058400	130058500	5.59425	6.7633	6.17877	0.827149	0.243855	1	0	451	552	1.22395
	chr6	8509900	8510000	9	8	8	1.2	0.243857	0	1	450	553	1.22889
	chr2	129658700	129658800	5.7485	4.6771	5.2128	1.22907	0.243857	0	1	450	553	1.22889
	chr3	63898800	63898900	10	12	11	0.87	0.243858	1	0	450	553	1.22889
	chr1	61472500	61472600	8.67359	7.25354	7.96356	1.19577	0.243858	0	1	450	553	1.22889
	chr8	8992500	8992600	6	6	6	0.9	0.243858	1	0	450	553	1.22889
	chr6	12690800	12690900	4	5	5	0.8	0.24386	1	0	450	553	1.22889
	chr12	108794600	108794700	21	19	20	1.1	0.24386	0	1	450	553	1.22889
	chr4	137718300	137718400	33	37	35	0.9	0.24386	1	0	450	553	1.22889
	chr3	152483700	152483800	5	6	5	0.77	0.243862	1	0	450	553	1.22889
	chr13	20353900	20354000	9	11	10	0.8	0.243864	1	0	449	554	1.23385
	chr5	66766100	66766200	19	22	21	0.9	0.243865	1	0	449	554	1.23385
	chr12	100156700	100156800	17	15	16	1.2	0.243865	0	1	449	554	1.23385
	chr14	45565100	45565200	9	10	10	0.9	0.243866	1	0	450	553	1.22889
	chr3	159376300	159376400	7	6	7	1.15	0.243866	0	1	449	554	1.23385
	chr1	53225700	53225800	5.00568	6.25829	5.63198	0.799847	0.243867	1	0	450	553	1.22889
	chr3	86224100	86224200	46	41	44	1.13	0.24387	0	1	449	554	1.23385
	chr12	83486000	83486100	8	10	9	0.8	0.24387	1	0	450	553	1.22889
	chr11	115674300	115674400	24	27	25	0.9	0.243871	1	0	450	553	1.22889
	chr7	68166400	68166500	6	5	6	1.2	0.243873	0	1	450	553	1.22889
	chr8	67818600	67818700	6	5	5	1.2	0.243873	0	1	451	552	1.22395
	chr9	92541900	92542000	6	7	7	0.8	0.243873	1	0	452	551	1.21903
	chr4	46945500	46945600	9	8	9	1.2	0.243874	0	1	452	551	1.21903
	chr1	85814800	85814900	5.87101	7.37245	6.62173	0.796345	0.243875	1	0	453	550	1.21413
	chr9	106678400	106678500	10	12	11	0.9	0.243876	1	0	452	551	1.21903
	chr8	99415800	99415900	13	11	12	1.2	0.243878	0	1	451	552	1.22395
	chr10	111088600	111088700	9	8	8	1.1	0.24388	0	1	452	551	1.21903
	chr16	35282700	35282800	7	5	6	1.2	0.243881	0	1	452	551	1.21903
	chr9	75215000	75215100	31	35	33	0.9	0.243882	1	0	453	550	1.21413
	chr1	105993300	105993400	5.98555	5.23679	5.61117	1.14298	0.243882	0	1	452	551	1.21903
	chr3	36643400	36643500	9	10	10	0.85	0.243883	1	0	452	551	1.21903
	chr10	25284600	25284700	11	9	10	1.2	0.243884	0	1	452	551	1.21903
	chr2	172644700	172644800	5.19944	6.32848	5.76396	0.821594	0.243884	1	0	452	551	1.21903
	chr12	52504000	52504100	33	39	36	0.9	0.243885	1	0	451	552	1.22395
	chr2	181357000	181357100	29.4828	32.0895	30.7862	0.918767	0.243885	1	0	450	553	1.22889
	chr4	118542000	118542100	7	9	8	0.8	0.243886	1	0	449	554	1.23385
	chr4	42250400	42250500	7	6	7	1.2	0.243886	0	1	449	554	1.23385
	chr19	25337000	25337100	5	6	6	0.8	0.243886	1	0	449	554	1.23385
	chr9	95712600	95712700	6	5	5	1.2	0.243887	0	1	448	555	1.23884
	chr4	78210900	78211000	16	18	17	0.9	0.243887	1	0	448	555	1.23884
	chr14	17172100	17172200	11	13	12	0.8	0.243887	1	0	448	555	1.23884
	chr7	141902600	141902700	44	41	43	1.1	0.243888	0	1	447	556	1.24385
	chr9	96706100	96706200	8	7	8	1.2	0.243888	0	1	447	556	1.24385
	chr5	134314700	134314800	7	6	6	1.2	0.243889	0	1	448	555	1.23884
	chr7	89981700	89981800	6	7	6	0.8	0.24389	1	0	449	554	1.23385
	chr9	97015800	97015900	7	6	7	1.2	0.24389	0	1	449	554	1.23385
	chr19	10781700	10781800	16	18	17	0.9	0.243891	1	0	449	554	1.23385
	chr3	26332700	26332800	9	10	9	0.88	0.243891	1	0	448	555	1.23884
	chr16	6705000	6705100	6	7	6	0.9	0.243892	1	0	448	555	1.23884
	chr6	31509600	31509700	6	7	6	0.8	0.243892	1	0	447	556	1.24385
	chr4	53278100	53278200	6	7	7	0.8	0.243892	1	0	446	557	1.24888
	chr13	48908600	48908700	14	17	15	0.8	0.243893	1	0	445	558	1.25393
	chr15	52054400	52054500	17	19	18	0.9	0.243893	1	0	445	558	1.25393
	chr9	107938600	107938700	6	5	5	1.2	0.243893	0	1	445	558	1.25393
	chr8	109608200	109608300	14	16	15	0.9	0.243894	1	0	446	557	1.24888
	chr6	34707100	34707200	6	7	6	0.8	0.243895	1	0	445	558	1.25393
	chr6	97148900	97149000	22	19	21	1.1	0.243896	0	1	444	559	1.25901
	chr14	55079500	55079600	8	9	9	0.8	0.243897	1	0	445	558	1.25393
	chr13	71214900	71215000	16	14	15	1.1	0.243897	0	1	444	559	1.25901
	chr6	18548000	18548100	13	16	14	0.9	0.243897	1	0	444	559	1.25901
	chr9	22188200	22188300	7	8	8	0.9	0.243897	1	0	443	560	1.26411
	chr6	21305200	21305300	7	6	6	1.2	0.243898	0	1	442	561	1.26923
	chr1	181352600	181352700	9.86665	11.6756	10.7711	0.845068	0.243898	1	0	442	561	1.26923
	chr5	22376600	22376700	63	57	60	1.1	0.243899	0	1	441	562	1.27438
	chr13	74112800	74112900	34	31	33	1.1	0.2439	0	1	441	562	1.27438
	chr5	125810300	125810400	14	15	15	0.9	0.2439	1	0	442	561	1.26923
	chr10	127491300	127491400	10	9	10	1.2	0.243901	0	1	441	562	1.27438
	chr1	43616000	43616100	10.9765	8.88058	9.92856	1.23602	0.243901	0	1	441	562	1.27438
	chr1	53706600	53706700	8.76894	7.40873	8.08884	1.18359	0.243903	0	1	441	562	1.27438
	chr14	31184800	31184900	24	28	26	0.9	0.243904	1	0	442	561	1.26923
	chr9	30005900	30006000	6	7	6	0.8	0.243904	1	0	442	561	1.26923
	chr10	41819600	41819700	8	9	9	0.8	0.243905	1	0	442	561	1.26923
	chr5	66677500	66677600	20	18	19	1.1	0.243906	0	1	441	562	1.27438
	chr8	123411400	123411500	73	66	69	1.1	0.243907	0	1	442	561	1.26923
	chr16	94869500	94869600	65	58	61	1.1	0.243907	0	1	443	560	1.26411
	chr17	35980000	35980100	8	10	9	0.8	0.243908	1	0	443	560	1.26411
	chr2	161339000	161339100	7.58124	6.41408	6.99766	1.18197	0.243908	0	1	442	561	1.26923
	chr13	119318600	119318700	11	10	10	1.1	0.243909	0	1	443	560	1.26411
	chr10	4388500	4388600	5	7	6	0.8	0.243909	1	0	444	559	1.25901
	chr7	118856000	118856100	12	11	12	1.1	0.24391	0	1	443	560	1.26411
	chr4	152816700	152816800	6	8	7	0.8	0.243911	1	0	443	560	1.26411
	chr15	69532200	69532300	7	8	7	0.8	0.243911	1	0	442	561	1.26923
	chr9	113964100	113964200	13	15	14	0.9	0.243912	1	0	442	561	1.26923
	chr6	7489900	7490000	6	6	6	1.1	0.243912	0	1	441	562	1.27438
	chr18	34285400	34285500	24	27	26	0.9	0.243912	1	0	442	561	1.26923
	chr10	120208600	120208700	42	45	43	0.9	0.243914	1	0	441	562	1.27438
	chr1	34813800	34813900	9.65193	10.6455	10.1487	0.906669	0.243914	1	0	440	563	1.27955
	chr13	55475700	55475800	6	5	6	1.2	0.243915	0	1	440	563	1.27955
	chr6	24635900	24636000	5	5	5	1.2	0.243916	0	1	440	563	1.27955
	chr13	76868900	76869000	4	5	5	0.9	0.24392	1	0	441	562	1.27438
	chr1	186855700	186855800	7.79971	6.51291	7.15631	1.19758	0.243921	0	1	441	562	1.27438
	chr8	97397800	97397900	5	7	6	0.8	0.243922	1	0	442	561	1.26923
	chr11	12390200	12390300	8	6	7	1.2	0.243922	0	1	441	562	1.27438
	chr9	15021700	15021800	4	5	5	0.8	0.243923	1	0	441	562	1.27438
	chr15	27925200	27925300	13	11	12	1.2	0.243923	0	1	441	562	1.27438
	chr18	75083400	75083500	34	37	36	0.9	0.243924	1	0	441	562	1.27438
	chr11	106572100	106572200	24	22	23	1.1	0.243924	0	1	441	562	1.27438
	chr4	66376800	66376900	5	4	5	1.2	0.243924	0	1	442	561	1.26923
	chrX	36901900	36902000	8	6	7	1.3	0.243925	0	1	442	561	1.26923
	chr19	33228000	33228100	5	6	5	0.9	0.243926	1	0	442	561	1.26923
	chr5	115212900	115213000	22	20	21	1.1	0.243926	0	1	441	562	1.27438
	chr8	25186000	25186100	16	14	15	1.1	0.243926	0	1	441	562	1.27438
	chr1	37377000	37377100	6.48958	5.53206	6.01082	1.17309	0.243927	0	1	441	562	1.27438
	chr14	114959600	114959700	13	11	12	1.2	0.243928	0	1	442	561	1.26923
	chr3	89183300	89183400	19	17	18	1.1	0.243929	0	1	442	561	1.26923
	chrX	160996000	160996100	5	5	5	0.9	0.24393	1	0	443	560	1.26411
	chr16	20548500	20548600	155	147	151	1.1	0.24393	0	1	442	561	1.26923
	chr6	77931200	77931300	7	6	6	1.2	0.243934	0	1	442	561	1.26923
	chr5	123009200	123009300	7	6	7	1.2	0.243936	0	1	442	561	1.26923
	chr11	59459200	59459300	33	36	34	0.9	0.243937	1	0	443	560	1.26411
	chr7	24081600	24081700	15	13	14	1.1	0.243938	0	1	442	561	1.26923
	chr10	80857500	80857600	79	69	74	1.1	0.243938	0	1	442	561	1.26923
	chr1	163865700	163865800	8.671	7.16561	7.9183	1.21009	0.243942	0	1	442	561	1.26923
	chr1	25491700	25491800	8.59032	10.7367	9.66353	0.800085	0.243942	1	0	442	561	1.26923
	chr2	49426500	49426600	12.8399	15.2382	14.0391	0.842615	0.243942	1	0	441	562	1.27438
	chr6	18280000	18280100	7	5	6	1.4	0.243944	0	1	440	563	1.27955
	chr10	75893400	75893500	51	47	49	1.1	0.243944	0	1	440	563	1.27955
	chr2	92023500	92023600	12.0923	10.464	11.2782	1.15561	0.243944	0	1	441	562	1.27438
	chr4	109242000	109242100	6	5	6	1.2	0.243945	0	1	441	562	1.27438
	chr13	93061500	93061600	16	20	18	0.8	0.243948	1	0	441	562	1.27438
	chr16	39985300	39985400	5	6	5	0.8	0.243948	1	0	440	563	1.27955
	chr11	5968500	5968600	7	8	7	0.8	0.24395	1	0	439	564	1.28474
	chr11	94226000	94226100	13	11	12	1.2	0.24395	0	1	438	565	1.28995
	chr14	70473800	70473900	7	6	6	1.2	0.243951	0	1	438	565	1.28995
	chr10	70799300	70799400	42	46	44	0.9	0.243952	1	0	438	565	1.28995
	chr7	122433600	122433700	8	9	8	0.9	0.243952	1	0	438	565	1.28995
	chr12	108766100	108766200	10	8	9	1.2	0.243953	0	1	437	566	1.29519
	chr1	136415500	136415600	24.996	22.2345	23.6153	1.1242	0.243954	0	1	437	566	1.29519
	chr1	91189200	91189300	56.1061	51.57	53.838	1.08796	0.243955	0	1	437	566	1.29519
	chr2	142981000	142981100	34.4522	31.5363	32.9943	1.09246	0.243955	0	1	438	565	1.28995
	chr8	72417500	72417600	5	6	5	0.8	0.243956	1	0	438	565	1.28995
	chr8	105700700	105700800	8	9	8	0.9	0.243956	1	0	438	565	1.28995
	chr13	42837500	42837600	6	5	6	1.2	0.243956	0	1	438	565	1.28995
	chr4	70282900	70283000	10	9	9	1.1	0.243957	0	1	438	565	1.28995
	chr11	20830200	20830300	7	6	6	1.2	0.243957	0	1	439	564	1.28474
	chr4	119174100	119174200	68	62	65	1.1	0.243957	0	1	439	564	1.28474
	chr1	185332100	185332200	69.4263	63.6528	66.5395	1.0907	0.243958	0	1	439	564	1.28474
	chr11	82831700	82831800	8	9	9	0.8	0.243958	1	0	440	563	1.27955
	chr6	24631300	24631400	12	14	13	0.9	0.243958	1	0	439	564	1.28474
	chr5	88631100	88631200	10	9	10	1.2	0.243958	0	1	438	565	1.28995
	chr12	53033700	53033800	18	22	20	0.8	0.24396	1	0	438	565	1.28995
	chr11	37843400	37843500	7	5	6	1.3	0.24396	0	1	438	565	1.28995
	chr19	10452800	10452900	6	5	6	1.2	0.24396	0	1	438	565	1.28995
	chr6	40303500	40303600	35	31	33	1.1	0.243962	0	1	439	564	1.28474
	chr10	113501500	113501600	9	11	10	0.8	0.243963	1	0	440	563	1.27955
	chr4	126113300	126113400	8	6	7	1.3	0.243963	0	1	440	563	1.27955
	chr13	92653300	92653400	4	5	5	0.9	0.243964	1	0	441	562	1.27438
	chrX	169992800	169992900	5	6	6	0.8	0.243964	1	0	441	562	1.27438
	chr12	50709400	50709500	8	9	9	0.9	0.243965	1	0	441	562	1.27438
	chr5	44201000	44201100	9	7	8	1.2	0.243965	0	1	441	562	1.27438
	chr5	39910900	39911000	15	18	17	0.9	0.243965	1	0	442	561	1.26923
	chr1	65202000	65202100	10.7898	9.25471	10.0223	1.16587	0.243968	0	1	441	562	1.27438
	chr12	40449900	40450000	11	9	10	1.2	0.243968	0	1	441	562	1.27438
	chr10	123682900	123683000	7	9	8	0.8	0.243969	1	0	441	562	1.27438
	chr16	11980900	11981000	25	22	23	1.1	0.24397	0	1	440	563	1.27955
	chr1	131173900	131174000	7.79059	6.50754	7.14907	1.19716	0.243971	0	1	441	562	1.27438
	chr11	28735400	28735500	7	6	6	1.2	0.243971	0	1	441	562	1.27438
	chr6	77878500	77878600	6	7	6	0.8	0.243971	1	0	441	562	1.27438
	chrX	19920100	19920200	8	10	9	0.8	0.243971	1	0	441	562	1.27438
	chr13	113164400	113164500	6	7	6	0.8	0.243971	1	0	440	563	1.27955
	chr7	141562200	141562300	21	19	20	1.1	0.243972	0	1	440	563	1.27955
	chr12	33195400	33195500	11	14	12	0.8	0.243973	1	0	441	562	1.27438
	chr3	85188600	85188700	12	10	11	1.18	0.243973	0	1	440	563	1.27955
	chr7	7298700	7298800	57	53	55	1.1	0.243973	0	1	440	563	1.27955
	chrX	153037600	153037700	45	49	47	0.9	0.243974	1	0	441	562	1.27438
	chr12	101045600	101045700	5	4	5	1.2	0.243975	0	1	441	562	1.27438
	chr4	126131700	126131800	6	5	6	1.2	0.243976	0	1	442	561	1.26923
	chr17	78267600	78267700	43	46	45	0.9	0.243977	1	0	443	560	1.26411
	chr2	14996200	14996300	47.412	50.8098	49.1109	0.933127	0.243977	1	0	442	561	1.26923
	chr3	152264400	152264500	7	5	6	1.29	0.243977	0	1	441	562	1.27438
	chr9	74952200	74952300	6	7	6	0.9	0.243977	1	0	441	562	1.27438
	chr2	122969500	122969600	26.2632	29.5675	27.9153	0.888246	0.243978	1	0	440	563	1.27955
	chr6	86855000	86855100	8	7	8	1.2	0.243979	0	1	439	564	1.28474
	chr9	118821900	118822000	5	6	6	0.8	0.24398	1	0	439	564	1.28474
	chr8	20664200	20664300	7	5	6	1.4	0.24398	0	1	439	564	1.28474
	chr6	135957800	135957900	13	10	11	1.2	0.243981	0	1	439	564	1.28474
	chr19	53142800	53142900	15	17	16	0.9	0.243981	1	0	439	564	1.28474
	chr19	5039100	5039200	5	6	6	0.9	0.243981	1	0	439	564	1.28474
	chr9	102341100	102341200	7	8	7	0.9	0.243982	1	0	438	565	1.28995
	chr18	23408800	23408900	6	4	5	1.3	0.243983	0	1	437	566	1.29519
	chr18	65888100	65888200	64	57	60	1.1	0.243983	0	1	437	566	1.29519
	chr4	152239800	152239900	7	8	8	0.8	0.243986	1	0	438	565	1.28995
	chr14	77581400	77581500	6	7	7	0.9	0.243986	1	0	438	565	1.28995
	chr6	33925500	33925600	5	6	6	0.8	0.243986	1	0	437	566	1.29519
	chr17	75880400	75880500	11	12	12	0.9	0.243986	1	0	436	567	1.30046
	chr12	117175800	117175900	6	6	6	1.1	0.243987	0	1	435	568	1.30575
	chr9	92457800	92457900	9	7	8	1.3	0.243987	0	1	435	568	1.30575
	chr15	99607800	99607900	7	6	6	1.2	0.243988	0	1	436	567	1.30046
	chr14	3210000	3210100	6	8	7	0.8	0.24399	1	0	436	567	1.30046
	chr2	36238400	36238500	8.45847	6.51291	7.48569	1.29872	0.243991	0	1	435	568	1.30575
	chr6	97684100	97684200	10	8	9	1.2	0.243991	0	1	435	568	1.30575
	chr18	22961700	22961800	6	6	6	0.9	0.243992	1	0	436	567	1.30046
	chr18	77187600	77187700	8	10	9	0.9	0.243993	1	0	435	568	1.30575
	chr19	59084500	59084600	9	7	8	1.2	0.243994	0	1	434	569	1.31106
	chr6	97356000	97356100	18	20	19	0.9	0.243996	1	0	434	569	1.31106
	chr6	69758800	69758900	14	12	13	1.1	0.243996	0	1	434	569	1.31106
	chr18	25694000	25694100	8	9	9	0.9	0.243996	1	0	434	569	1.31106
	chr9	54764700	54764800	6	8	7	0.7	0.243997	1	0	433	570	1.3164
	chr16	93764800	93764900	7	10	8	0.7	0.243997	1	0	433	570	1.3164
	chr18	66022700	66022800	6	8	7	0.8	0.243998	1	0	432	571	1.32176
	chr10	117063900	117064000	81	76	78	1.1	0.243998	0	1	431	572	1.32715
	chr3	68743000	68743100	4	6	5	0.73	0.243998	1	0	432	571	1.32176
	chr6	134475600	134475700	5	4	5	1.3	0.243999	0	1	432	571	1.32176
	chr6	93902800	93902900	7	6	6	1.2	0.243999	0	1	432	571	1.32176
	chr14	4018500	4018600	9	8	8	1.2	0.244	0	1	432	571	1.32176
	chr6	148555800	148555900	21	18	20	1.1	0.244001	0	1	432	571	1.32176
	chr8	20582300	20582400	5	8	6	0.7	0.244003	1	0	433	570	1.3164
	chr3	116200600	116200700	4	5	5	0.83	0.244003	1	0	432	571	1.32176
	chr14	121369400	121369500	5	6	6	0.9	0.244004	1	0	432	571	1.32176
	chr2	24775000	24775100	23.6143	27.3053	25.4598	0.864826	0.244005	1	0	431	572	1.32715
	chr9	53933500	53933600	37	41	39	0.9	0.244006	1	0	431	572	1.32715
	chr18	86089700	86089800	8	10	9	0.9	0.244007	1	0	430	573	1.33256
	chr3	87770400	87770500	10	8	9	1.16	0.244008	0	1	430	573	1.33256
	chr6	47650900	47651000	45	48	47	0.9	0.244009	1	0	430	573	1.33256
	chr7	58768500	58768600	9	11	10	0.9	0.244009	1	0	430	573	1.33256
	chr2	158547700	158547800	7.66058	6.46626	7.06342	1.1847	0.244012	0	1	430	573	1.33256
	chr12	12683800	12683900	6	8	7	0.8	0.244013	1	0	431	572	1.32715
	chr17	90451600	90451700	10	8	9	1.1	0.244016	0	1	430	573	1.33256
	chr9	96299300	96299400	5	5	5	0.9	0.244016	1	0	430	573	1.33256
	chr12	100239600	100239700	5	6	5	0.8	0.244016	1	0	430	573	1.33256
	chr6	8557300	8557400	6	7	6	0.9	0.244016	1	0	430	573	1.33256
	chr7	120098500	120098600	12	11	11	1.1	0.244017	0	1	430	573	1.33256
	chr5	146628900	146629000	21	23	22	0.9	0.244017	1	0	430	573	1.33256
	chr19	21778600	21778700	16	14	15	1.1	0.244018	0	1	429	574	1.338
	chr13	25451300	25451400	5	7	6	0.8	0.244019	1	0	429	574	1.338
	chr18	25691700	25691800	17	19	18	0.9	0.24402	1	0	429	574	1.338
	chr7	125769200	125769300	6	5	5	1.2	0.24402	0	1	429	574	1.338
	chr17	8920400	8920500	17	14	16	1.2	0.244021	0	1	430	573	1.33256
	chr10	22306000	22306100	5	6	5	0.8	0.244022	1	0	430	573	1.33256
	chr1	74712100	74712200	4.86011	5.97408	5.4171	0.813532	0.244023	1	0	430	573	1.33256
	chr4	81764400	81764500	34	30	32	1.1	0.244025	0	1	430	573	1.33256
	chr1	151551000	151551100	12.255	8.63572	10.4454	1.41911	0.244026	0	1	430	573	1.33256
	chr11	4578800	4578900	8	7	7	1.3	0.244026	0	1	430	573	1.33256
	chr10	51219700	51219800	7	8	8	0.8	0.244026	1	0	430	573	1.33256
	chr17	50795700	50795800	16	14	15	1.1	0.244026	0	1	429	574	1.338
	chr11	96903000	96903100	9	11	10	0.8	0.244026	1	0	429	574	1.338
	chr8	128941300	128941400	16	15	15	1.1	0.244026	0	1	428	575	1.34346
	chrX	122397900	122398000	7	6	6	1.2	0.244027	0	1	428	575	1.34346
	chr8	14879300	14879400	70	61	66	1.1	0.244027	0	1	429	574	1.338
	chr2	72253400	72253500	37.6038	32.9212	35.2625	1.14224	0.244029	0	1	429	574	1.338
	chr14	33447500	33447600	23	21	22	1.1	0.244029	0	1	429	574	1.338
	chr1	39196600	39196700	4.81965	5.79786	5.30875	0.83128	0.24403	1	0	429	574	1.338
	chr3	94310600	94310700	5	7	6	0.8	0.244031	1	0	428	575	1.34346
	chr2	90870100	90870200	7.70105	8.64554	8.1733	0.890754	0.244031	1	0	427	576	1.34895
	chr4	102426800	102426900	7	7	7	1.1	0.244031	0	1	427	576	1.34895
	chr14	99872600	99872700	57	61	59	0.9	0.244031	1	0	427	576	1.34895
	chr15	98108500	98108600	62	57	60	1.1	0.244032	0	1	426	577	1.35446
	chr1	144162000	144162100	4.75229	6.0686	5.41044	0.783095	0.244032	1	0	427	576	1.34895
	chr12	74691400	74691500	6	7	7	0.8	0.244035	1	0	426	577	1.35446
	chr17	49672400	49672500	7	8	7	0.8	0.244035	1	0	425	578	1.36
	chr6	65765300	65765400	10	12	11	0.9	0.244036	1	0	425	578	1.36
	chr14	28932900	28933000	5	7	6	0.8	0.244036	1	0	424	579	1.36557
	chr5	104979200	104979300	9	11	10	0.8	0.244037	1	0	424	579	1.36557
	chr13	42781900	42782000	5	6	5	0.8	0.244038	1	0	424	579	1.36557
	chr18	75000200	75000300	9	8	9	1.2	0.244039	0	1	424	579	1.36557
	chr7	136715700	136715800	5	7	6	0.8	0.244039	1	0	424	579	1.36557
	chr14	29620100	29620200	9	8	8	1.2	0.244039	0	1	423	580	1.37116
	chr7	144133800	144133900	4	5	5	0.8	0.24404	1	0	424	579	1.36557
	chr10	71498000	71498100	19	21	20	0.9	0.244042	1	0	424	579	1.36557
	chr10	4750000	4750100	7	8	7	0.8	0.244043	1	0	423	580	1.37116
	chr2	116041900	116042000	5.03932	6.77875	5.90904	0.7434	0.244043	1	0	423	580	1.37116
	chr13	119690300	119690400	227	216	221	1	0.244043	1	1	422	581	1.37678
	chr17	43114500	43114600	11	9	10	1.2	0.244044	0	1	421	581	1.38005
	chr17	80944500	80944600	5	6	6	0.8	0.244044	1	0	422	580	1.37441
	chr12	11427400	11427500	11	10	10	1.1	0.244045	0	1	422	580	1.37441
	chr12	99029800	99029900	9	7	8	1.2	0.244047	0	1	423	579	1.36879
	chr8	117454600	117454700	29	31	30	0.9	0.244047	1	0	423	579	1.36879
	chr13	91169900	91170000	7	9	8	0.8	0.244047	1	0	423	579	1.36879
	chr11	100570900	100571000	11	12	12	0.9	0.244047	1	0	423	579	1.36879
	chr5	120157200	120157300	8	6	7	1.3	0.24405	0	1	423	579	1.36879
	chr10	119610700	119610800	17	19	18	0.9	0.244051	1	0	423	579	1.36879
	chr11	113691800	113691900	6	7	6	0.8	0.244053	1	0	423	579	1.36879
	chr6	107969000	107969100	17	20	18	0.8	0.244055	1	0	422	580	1.37441
	chr7	35745000	35745100	7	9	8	0.8	0.244055	1	0	422	580	1.37441
	chr8	23507800	23507900	11	9	10	1.2	0.244055	0	1	421	581	1.38005
	chr15	36979600	36979700	27	29	28	0.9	0.244056	1	0	422	580	1.37441
	chr2	158744800	158744900	6.3	7.48667	6.89334	0.841496	0.244056	1	0	421	581	1.38005
	chr1	143999500	143999600	14.9856	12.6606	13.8231	1.18364	0.244056	0	1	421	581	1.38005
	chr2	32221800	32221900	16.8015	15.2349	16.0182	1.10283	0.244057	0	1	422	580	1.37441
	chr11	67656600	67656700	5	4	5	1.2	0.244059	0	1	422	580	1.37441
	chr8	64903700	64903800	8	7	8	1.2	0.24406	0	1	423	579	1.36879
	chr10	92517000	92517100	15	18	16	0.8	0.244061	1	0	423	579	1.36879
	chr16	35216600	35216700	7	6	7	1.1	0.244061	0	1	422	580	1.37441
	chr15	76243000	76243100	9	11	10	0.8	0.244062	1	0	423	579	1.36879
	chr8	14991800	14991900	5	6	6	0.8	0.244064	1	0	423	579	1.36879
	chr13	91788900	91789000	6	5	5	1.2	0.244064	0	1	423	579	1.36879
	chr13	42767300	42767400	28	32	30	0.9	0.244064	1	0	423	579	1.36879
	chr6	118099400	118099500	15	16	16	0.9	0.244065	1	0	422	580	1.37441
	chr2	104172700	104172800	6.39488	4.95645	5.67567	1.29021	0.244067	0	1	421	581	1.38005
	chr10	14873600	14873700	9	7	8	1.2	0.244068	0	1	421	581	1.38005
	chr12	24603400	24603500	18	16	17	1.1	0.244068	0	1	422	580	1.37441
	chr5	125904600	125904700	16	15	15	1.1	0.244068	0	1	422	580	1.37441
	chr9	90183300	90183400	14	12	13	1.2	0.244069	0	1	423	579	1.36879
	chr18	65636300	65636400	8	5	6	1.6	0.24407	0	1	423	579	1.36879
	chr14	17351200	17351300	6	5	5	1.3	0.244071	0	1	423	579	1.36879
	chr16	72692100	72692200	21	24	22	0.9	0.244071	1	0	423	579	1.36879
	chr9	47918400	47918500	8	7	7	1.1	0.244071	0	1	423	579	1.36879
	chr7	16051900	16052000	13	12	13	1.1	0.244071	0	1	423	579	1.36879
	chr10	89635100	89635200	14	12	13	1.1	0.244072	0	1	423	579	1.36879
	chr6	31125700	31125800	9	7	8	1.2	0.244072	0	1	424	578	1.36321
	chr12	84331700	84331800	5	4	5	1.3	0.244073	0	1	425	577	1.35765
	chr13	46819400	46819500	7	6	6	1.2	0.244073	0	1	426	576	1.35211
	chr6	64974100	64974200	5	6	5	0.8	0.244073	1	0	426	576	1.35211
	chr11	66421200	66421300	6	8	7	0.7	0.244073	1	0	425	577	1.35765
	chr16	4887300	4887400	5	4	5	1.1	0.244073	0	1	424	578	1.36321
	chr8	86544900	86545000	9	7	8	1.2	0.244075	0	1	425	577	1.35765
	chr8	36096900	36097000	5	6	5	0.8	0.244075	1	0	425	577	1.35765
	chr4	59035500	59035600	10	8	9	1.3	0.244076	0	1	425	577	1.35765
	chr6	48841100	48841200	12	11	11	1.2	0.244079	0	1	425	577	1.35765
	chr3	65132300	65132400	6	5	6	1.19	0.244081	0	1	425	577	1.35765
	chr7	132824600	132824700	7	6	6	1.2	0.244081	0	1	425	577	1.35765
	chr13	60707700	60707800	5	6	6	0.9	0.244083	1	0	426	576	1.35211
	chr7	111376000	111376100	6	5	6	1.2	0.244083	0	1	426	576	1.35211
	chr4	90004200	90004300	10	12	11	0.8	0.244084	1	0	426	576	1.35211
	chr1	184906000	184906100	6.96861	5.99366	6.48114	1.16266	0.244084	0	1	426	576	1.35211
	chr17	46252500	46252600	8	9	9	0.9	0.244085	1	0	427	575	1.3466
	chr9	102524400	102524500	6	7	6	0.8	0.244085	1	0	427	575	1.3466
	chr3	101191400	101191500	7	9	8	0.74	0.244086	1	0	427	575	1.3466
	chr18	82491500	82491600	23	21	22	1.1	0.244087	0	1	426	576	1.35211
	chr16	33062200	33062300	23	20	22	1.1	0.244087	0	1	427	575	1.3466
	chr2	52500300	52500400	7.45516	5.88231	6.66873	1.26739	0.244087	0	1	428	574	1.34112
	chr11	108606100	108606200	6	7	7	0.8	0.244088	1	0	429	573	1.33566
	chr14	102941900	102942000	9	11	10	0.8	0.244088	1	0	429	573	1.33566
	chr12	102889000	102889100	5	4	5	1.2	0.244089	0	1	429	573	1.33566
	chr12	54313300	54313400	21	18	20	1.2	0.24409	0	1	429	573	1.33566
	chr2	152785500	152785600	10.6818	9.11524	9.89851	1.17186	0.24409	0	1	430	572	1.33023
	chr13	9665400	9665500	6	5	5	1.2	0.24409	0	1	431	571	1.32483
	chr9	48220600	48220700	5	6	6	0.8	0.24409	1	0	432	570	1.31944
	chr11	35487100	35487200	8	7	7	1.1	0.244091	0	1	432	570	1.31944
	chr15	72549600	72549700	26	23	25	1.1	0.244091	0	1	433	569	1.31409
	chr18	40455200	40455300	7	6	7	1.2	0.244092	0	1	433	569	1.31409
	chr9	118649700	118649800	6	5	5	1.3	0.244092	0	1	434	568	1.30876
	chr5	15651100	15651200	6	7	6	0.8	0.244092	1	0	435	567	1.30345
	chr7	4547400	4547500	21	24	22	0.9	0.244092	1	0	434	568	1.30876
	chr7	59726200	59726300	7	5	6	1.4	0.244093	0	1	434	568	1.30876
	chr9	113981100	113981200	15	12	13	1.2	0.244094	0	1	434	568	1.30876
	chr19	43651100	43651200	10	13	11	0.8	0.244094	1	0	435	567	1.30345
	chr8	16634300	16634400	23	19	21	1.2	0.244095	0	1	435	567	1.30345
	chr9	29492200	29492300	15	16	15	0.9	0.244099	1	0	435	567	1.30345
	chr5	114285400	114285500	8	6	7	1.3	0.244099	0	1	435	567	1.30345
	chr4	141535400	141535500	15	14	15	1.1	0.2441	0	1	436	566	1.29817
	chr17	78145000	78145100	21	23	22	0.9	0.2441	1	0	436	566	1.29817
	chr10	121505700	121505800	6	5	5	1.2	0.244101	0	1	435	567	1.30345
	chr6	147559600	147559700	14	11	13	1.2	0.244103	0	1	436	566	1.29817
	chr6	37120800	37120900	114	123	119	0.9	0.244104	1	0	436	566	1.29817
	chr9	72806800	72806900	13	11	12	1.2	0.244105	0	1	436	566	1.29817
	chrX	150440900	150441000	60	57	59	1.1	0.244105	0	1	436	566	1.29817
	chr6	28637900	28638000	6	6	6	1.1	0.244108	0	1	437	565	1.29291
	chr6	21254300	21254400	12	13	13	0.9	0.244108	1	0	437	565	1.29291
	chr11	36769300	36769400	12	11	12	1.1	0.244109	0	1	436	566	1.29817
	chr16	95648100	95648200	6	7	7	0.8	0.244109	1	0	437	565	1.29291
	chr17	45592700	45592800	9	8	8	1.2	0.244109	0	1	437	565	1.29291
	chr16	18288200	18288300	6	5	5	1.3	0.244109	0	1	437	565	1.29291
	chr2	152819900	152820000	6.82922	5.98218	6.4057	1.14159	0.24411	0	1	437	565	1.29291
	chr15	12263600	12263700	18	16	17	1.2	0.244111	0	1	437	565	1.29291
	chr6	100787500	100787600	5	7	6	0.8	0.244112	1	0	438	564	1.28767
	chr5	90195000	90195100	38	42	40	0.9	0.244112	1	0	437	565	1.29291
	chr9	37146000	37146100	11	9	10	1.2	0.244113	0	1	437	565	1.29291
	chr1	118435100	118435200	11.5734	9.99021	10.7818	1.15848	0.244113	0	1	437	565	1.29291
	chr9	37931100	37931200	6	5	5	1.2	0.244114	0	1	437	565	1.29291
	chr7	138995300	138995400	6	7	6	0.8	0.244114	1	0	437	565	1.29291
	chr19	10881800	10881900	27	25	26	1.1	0.244115	0	1	436	566	1.29817
	chr8	71569500	71569600	35	31	33	1.1	0.244118	0	1	436	566	1.29817
	chr7	88277900	88278000	15	17	16	0.9	0.244118	1	0	437	565	1.29291
	chr10	52471800	52471900	9	7	8	1.2	0.244118	0	1	436	566	1.29817
	chr2	170345600	170345700	8.83501	7.35224	8.09363	1.20168	0.244119	0	1	436	566	1.29817
	chr17	65146600	65146700	7	6	7	1.2	0.244121	0	1	437	565	1.29291
	chr2	129408700	129408800	13.4528	10.364	11.9084	1.29803	0.244122	0	1	438	564	1.28767
	chr11	40692600	40692700	97	90	93	1.1	0.244123	0	1	438	564	1.28767
	chr10	37779400	37779500	7	6	6	1.2	0.244125	0	1	439	563	1.28246
	chr16	77400800	77400900	11	10	11	1.1	0.244127	0	1	440	562	1.27727
	chr9	118453600	118453700	7	5	6	1.3	0.244127	0	1	441	561	1.27211
	chr11	55378500	55378600	26	31	29	0.9	0.244128	1	0	442	560	1.26697
	chr6	83137700	83137800	31	27	29	1.2	0.244129	0	1	441	561	1.27211
	chr17	35919300	35919400	9	7	8	1.3	0.24413	0	1	442	560	1.26697
	chr3	80756200	80756300	6	7	7	0.84	0.244131	1	0	442	560	1.26697
	chr10	18638700	18638800	8	6	7	1.2	0.244131	0	1	442	560	1.26697
	chr5	146791000	146791100	8	7	8	1.1	0.244131	0	1	443	559	1.26185
	chr14	13553800	13553900	7	5	6	1.3	0.244132	0	1	443	559	1.26185
	chr4	153885900	153886000	5	7	6	0.8	0.244135	1	0	443	559	1.26185
	chr4	148467800	148467900	6	5	5	1.3	0.244135	0	1	442	560	1.26697
	chr4	138278700	138278800	5	6	5	0.8	0.244136	1	0	443	559	1.26185
	chr15	101284300	101284400	19	17	18	1.1	0.244136	0	1	442	560	1.26697
	chr12	67734000	67734100	6	5	6	1.3	0.244137	0	1	442	560	1.26697
	chr9	108284600	108284700	41	37	39	1.1	0.244138	0	1	443	559	1.26185
	chr12	59985600	59985700	8	6	7	1.4	0.244138	0	1	443	559	1.26185
	chr10	81025800	81025900	7	6	7	1.2	0.244139	0	1	443	559	1.26185
	chr8	88671700	88671800	28	25	26	1.1	0.244139	0	1	444	558	1.25676
	chr2	146439000	146439100	9.06327	7.53948	8.30138	1.20211	0.244139	0	1	444	558	1.25676
	chr9	56496200	56496300	7	9	8	0.8	0.24414	1	0	445	557	1.25169
	chr9	29411800	29411900	13	11	12	1.2	0.24414	0	1	444	558	1.25676
	chr16	44394900	44395000	13	11	12	1.2	0.24414	0	1	444	558	1.25676
	chr15	36942300	36942400	6	5	5	1.2	0.24414	0	1	444	558	1.25676
	chr1	11750700	11750800	9.24382	6.37455	7.80919	1.45011	0.244142	0	1	445	557	1.25169
	chr1	7171200	7171300	51.9663	57.7097	54.838	0.900478	0.244142	1	0	445	557	1.25169
	chr9	85664700	85664800	6	8	7	0.8	0.244143	1	0	444	558	1.25676
	chrX	15705700	15705800	6	7	6	0.8	0.244143	1	0	443	559	1.26185
	chr14	118132600	118132700	7	6	6	1.1	0.244143	0	1	442	560	1.26697
	chr1	125434800	125434900	8.68624	7.40118	8.04371	1.17363	0.244144	0	1	443	559	1.26185
	chr18	80200300	80200400	6	5	5	1.3	0.244144	0	1	444	558	1.25676
	chr15	72833500	72833600	5	6	6	0.8	0.244146	1	0	445	557	1.25169
	chr6	119714100	119714200	6	5	5	1.2	0.244146	0	1	444	558	1.25676
	chr2	130274400	130274500	87.9055	83.7082	85.8069	1.05014	0.244148	0	1	444	558	1.25676
	chr6	76755800	76755900	4	5	5	0.8	0.244148	1	0	445	557	1.25169
	chr1	85794100	85794200	5.52819	6.62686	6.07753	0.834209	0.244148	1	0	444	558	1.25676
	chr8	94813000	94813100	28	25	26	1.1	0.244149	0	1	443	559	1.26185
	chr10	95323400	95323500	5	6	5	0.9	0.244149	1	0	443	559	1.26185
	chr18	72915300	72915400	9	7	8	1.2	0.24415	0	1	442	560	1.26697
	chr1	171044900	171045000	24.7388	22.335	23.5369	1.10763	0.244151	0	1	442	560	1.26697
	chr8	49671100	49671200	6	5	6	1.2	0.244151	0	1	443	559	1.26185
	chr13	100892300	100892400	49	46	47	1.1	0.244151	0	1	443	559	1.26185
	chr10	99417100	99417200	4	5	5	0.8	0.244152	1	0	443	559	1.26185
	chr11	50426100	50426200	5	5	5	0.8	0.244152	1	0	442	560	1.26697
	chr6	95960900	95961000	5	5	5	1.2	0.244153	0	1	442	560	1.26697
	chr6	39414400	39414500	8	7	7	1.2	0.244153	0	1	442	560	1.26697
	chr19	23169100	23169200	8	7	7	1.2	0.244154	0	1	443	559	1.26185
	chr10	70351000	70351100	5	6	5	0.8	0.244155	1	0	443	559	1.26185
	chr2	70131900	70132000	5.67739	6.85842	6.2679	0.827798	0.244156	1	0	442	560	1.26697
	chr14	5499200	5499300	7	5	6	1.5	0.244158	0	1	441	561	1.27211
	chr14	31383300	31383400	27	30	29	0.9	0.24416	1	0	441	561	1.27211
	chr1	172319000	172319100	23.8899	27.0572	25.4735	0.88294	0.244161	1	0	440	562	1.27727
	chr13	6529200	6529300	16	13	15	1.2	0.244162	0	1	439	563	1.28246
	chr16	72029100	72029200	10	8	9	1.2	0.244164	0	1	440	562	1.27727
	chr13	58113500	58113600	16	19	17	0.9	0.244164	1	0	441	561	1.27211
	chr10	80575100	80575200	27	24	25	1.1	0.244165	0	1	441	561	1.27211
	chr17	43346800	43346900	17	14	16	1.2	0.244167	0	1	441	561	1.27211
	chrX	88484100	88484200	7	8	7	0.8	0.244167	1	0	441	561	1.27211
	chr11	119932600	119932700	6	5	6	1.2	0.244169	0	1	440	562	1.27727
	chr7	124198700	124198800	7	6	6	1.3	0.244169	0	1	441	561	1.27211
	chr18	7565600	7565700	28	25	26	1.1	0.24417	0	1	442	560	1.26697
	chr4	139338100	139338200	5	4	5	1.2	0.24417	0	1	443	559	1.26185
	chr3	135974100	135974200	9	11	10	0.84	0.244171	1	0	444	558	1.25676
	chr16	4056600	4056700	10	12	11	0.9	0.244171	1	0	444	558	1.25676
	chr11	7189000	7189100	6	5	5	1.2	0.244171	0	1	444	558	1.25676
	chr8	75031400	75031500	8	7	7	1.2	0.244172	0	1	445	557	1.25169
	chr11	68585000	68585100	6	5	5	1.2	0.244172	0	1	446	556	1.24664
	chr3	96245900	96246000	9	8	8	1.18	0.244173	0	1	446	556	1.24664
	chr14	101651400	101651500	10	13	12	0.8	0.244173	1	0	447	555	1.24161
	chr2	58357700	58357800	10.6124	8.68737	9.64988	1.22159	0.244174	0	1	447	555	1.24161
	chr10	128922900	128923000	9	8	8	1.2	0.244174	0	1	448	554	1.23661
	chr16	37094900	37095000	6	5	5	1.2	0.244175	0	1	448	554	1.23661
	chr2	180085100	180085200	7.71683	9.8403	8.77856	0.784207	0.244176	1	0	448	554	1.23661
	chr12	76465000	76465100	31	34	32	0.9	0.244177	1	0	448	554	1.23661
	chr19	7268100	7268200	11	9	10	1.2	0.244178	0	1	447	555	1.24161
	chr5	110099200	110099300	6	7	6	0.9	0.244179	1	0	448	554	1.23661
	chr11	79646700	79646800	12	13	12	0.9	0.244179	1	0	448	554	1.23661
	chr7	143101000	143101100	5	6	5	0.8	0.24418	1	0	448	554	1.23661
	chr12	16009900	16010000	7	8	7	0.8	0.24418	1	0	448	554	1.23661
	chr19	55330100	55330200	6	7	7	0.8	0.244181	1	0	447	555	1.24161
	chr3	105505700	105505800	7	9	8	0.86	0.244181	1	0	447	555	1.24161
	chr15	32506100	32506200	15	12	14	1.2	0.244182	0	1	446	556	1.24664
	chr12	103229100	103229200	6	7	6	0.8	0.244182	1	0	446	556	1.24664
	chr13	119599600	119599700	13	10	12	1.3	0.244182	0	1	445	557	1.25169
	chr5	135223900	135224000	18	21	19	0.9	0.244183	1	0	446	556	1.24664
	chr13	93977400	93977500	6	5	5	1.2	0.244183	0	1	445	557	1.25169
	chr3	14611600	14611700	16	14	15	1.15	0.244184	0	1	445	557	1.25169
	chr2	33024000	33024100	6.12327	5.07157	5.59742	1.20737	0.244184	0	1	445	557	1.25169
	chr8	95695400	95695500	5	7	6	0.8	0.244186	1	0	445	557	1.25169
	chr8	64048700	64048800	8	6	7	1.3	0.244187	0	1	444	558	1.25676
	chr17	23546300	23546400	9	8	8	1.2	0.244187	0	1	444	558	1.25676
	chr15	12119000	12119100	10	8	9	1.2	0.244189	0	1	444	558	1.25676
	chr9	67258800	67258900	13	15	14	0.9	0.24419	1	0	444	558	1.25676
	chr10	42346500	42346600	4	5	5	0.9	0.24419	1	0	443	559	1.26185
	chr5	73165800	73165900	6	5	6	1.2	0.24419	0	1	443	559	1.26185
	chr14	100212900	100213000	7	6	6	1.1	0.24419	0	1	444	558	1.25676
	chr8	11165800	11165900	54	61	57	0.9	0.244191	1	0	444	558	1.25676
	chr17	65886100	65886200	28	31	30	0.9	0.244191	1	0	443	559	1.26185
	chr11	117116000	117116100	5	6	6	0.7	0.244192	1	0	442	560	1.26697
	chr13	43142700	43142800	6	4	5	1.3	0.244193	0	1	441	561	1.27211
	chr3	117583500	117583600	6	6	6	0.88	0.244194	1	0	441	561	1.27211
	chrX	160996300	160996400	9	8	9	1.2	0.244194	0	1	440	562	1.27727
	chr16	85172700	85172800	12	11	11	1.2	0.244195	0	1	440	562	1.27727
	chr3	138753700	138753800	11	10	11	1.15	0.244195	0	1	440	562	1.27727
	chr5	140506600	140506700	13	11	12	1.2	0.244195	0	1	440	562	1.27727
	chr13	103742800	103742900	8	6	7	1.3	0.244196	0	1	440	562	1.27727
	chr15	12246000	12246100	18	16	17	1.1	0.244196	0	1	440	562	1.27727
	chr11	33578300	33578400	10	8	9	1.3	0.244197	0	1	441	561	1.27211
	chr3	130501200	130501300	6	8	7	0.77	0.244198	1	0	441	561	1.27211
	chrX	136782100	136782200	5	6	5	0.9	0.244198	1	0	440	562	1.27727
	chr4	141076800	141076900	10	8	9	1.2	0.244198	0	1	440	562	1.27727
	chr11	31726000	31726100	7	9	8	0.8	0.244198	1	0	441	561	1.27211
	chr2	164134800	164134900	10.646	8.99487	9.82043	1.18356	0.244199	0	1	441	561	1.27211
	chr9	120988300	120988400	12	14	13	0.9	0.2442	1	0	442	560	1.26697
	chr9	48987400	48987500	6	5	5	1.2	0.2442	0	1	441	561	1.27211
	chr17	48545600	48545700	9	7	8	1.3	0.244201	0	1	441	561	1.27211
	chr17	85454700	85454800	5	4	5	1.1	0.244201	0	1	442	560	1.26697
	chr8	69654900	69655000	11	13	12	0.9	0.244202	1	0	443	559	1.26185
	chr13	109303600	109303700	5	5	5	1.2	0.244202	0	1	442	560	1.26697
	chr10	119240700	119240800	8	9	8	0.8	0.244203	1	0	442	560	1.26697
	chr8	73351500	73351600	4	5	5	0.8	0.244203	1	0	442	560	1.26697
	chr8	94789500	94789600	6	6	6	1.2	0.244204	0	1	441	561	1.27211
	chr10	69637800	69637900	13	11	12	1.2	0.244204	0	1	441	561	1.27211
	chr7	59882200	59882300	5	7	6	0.7	0.244204	1	0	442	560	1.26697
	chr12	29740900	29741000	8	10	9	0.8	0.244205	1	0	441	561	1.27211
	chr10	111144900	111145000	11	13	12	0.8	0.244206	1	0	440	562	1.27727
	chr1	55052600	55052700	168.68	177.846	173.263	0.948461	0.244207	1	0	439	563	1.28246
	chr10	127917300	127917400	17	15	16	1.2	0.244209	0	1	439	563	1.28246
	chr11	17230400	17230500	6	5	5	1.1	0.244211	0	1	439	563	1.28246
	chr17	30203300	30203400	7	5	6	1.3	0.244211	0	1	439	563	1.28246
	chr17	42876600	42876700	38	34	36	1.1	0.244212	0	1	439	563	1.28246
	chr6	124904600	124904700	7	8	7	0.9	0.244213	1	0	440	562	1.27727
	chr9	27307600	27307700	51	54	52	0.9	0.244213	1	0	440	562	1.27727
	chr1	193693200	193693300	5.34661	4.44992	4.89826	1.20151	0.244213	0	1	440	562	1.27727
	chr16	4419900	4420000	13	11	12	1.1	0.244213	0	1	441	561	1.27211
	chr2	90667800	90667900	9.07918	10.9964	10.0378	0.82565	0.244214	1	0	442	560	1.26697
	chr8	122961100	122961200	7	6	6	1.2	0.244215	0	1	442	560	1.26697
	chr18	73988800	73988900	13	12	13	1.1	0.244216	0	1	442	560	1.26697
	chr10	27007400	27007500	9	11	10	0.8	0.244216	1	0	442	560	1.26697
	chr10	60079000	60079100	5	6	5	0.8	0.244218	1	0	441	561	1.27211
	chr3	82333700	82333800	10	11	11	0.89	0.244219	1	0	441	561	1.27211
	chr18	60934000	60934100	7	9	8	0.8	0.244219	1	0	440	562	1.27727
	chr11	58135100	58135200	19	21	20	0.9	0.24422	1	0	439	563	1.28246
	chr12	52701000	52701100	14	11	13	1.2	0.244221	0	1	438	564	1.28767
	chr9	7216300	7216400	7	8	8	0.9	0.244222	1	0	438	564	1.28767
	chr4	124048500	124048600	10	12	11	0.9	0.244223	1	0	437	565	1.29291
	chr3	37039000	37039100	12	10	11	1.17	0.244224	0	1	437	565	1.29291
	chr6	144579700	144579800	6	8	7	0.7	0.244224	1	0	437	565	1.29291
	chr5	88008300	88008400	5	6	6	0.8	0.244225	1	0	437	565	1.29291
	chr16	20529000	20529100	13	15	14	0.9	0.244226	1	0	436	566	1.29817
	chr7	6282900	6283000	15	13	14	1.2	0.244229	0	1	435	567	1.30345
	chr12	31972300	31972400	7	6	7	1.2	0.244229	0	1	436	566	1.29817
	chr2	94764700	94764800	5.40491	6.43591	5.92041	0.839804	0.244229	1	0	437	565	1.29291
	chr13	97256900	97257000	8	6	7	1.2	0.244229	0	1	436	566	1.29817
	chr9	122427200	122427300	10	9	9	1.2	0.244231	0	1	436	566	1.29817
	chr6	144961900	144962000	11	14	12	0.8	0.244231	1	0	436	566	1.29817
	chr12	96124500	96124600	5	4	5	1.2	0.244232	0	1	435	567	1.30345
	chr5	115158100	115158200	60	54	57	1.1	0.244232	0	1	436	566	1.29817
	chr19	44246700	44246800	14	11	13	1.2	0.244234	0	1	437	565	1.29291
	chr4	149955300	149955400	36	33	35	1.1	0.244234	0	1	438	564	1.28767
	chr7	44955700	44955800	5	6	5	0.8	0.244234	1	0	439	563	1.28246
	chr11	3151000	3151100	13	9	11	1.4	0.244235	0	1	439	563	1.28246
	chr6	34368200	34368300	8	7	7	1.2	0.244236	0	1	440	562	1.27727
	chr3	51048800	51048900	20	16	18	1.23	0.244238	0	1	441	561	1.27211
	chr2	180071300	180071400	7.19764	5.7771	6.48737	1.24589	0.24424	0	1	441	561	1.27211
	chr8	123895300	123895400	6	5	6	1.2	0.24424	0	1	441	561	1.27211
	chr9	71771300	71771400	5	7	6	0.8	0.244242	1	0	442	560	1.26697
	chr14	55106300	55106400	65	58	62	1.1	0.244242	0	1	441	561	1.27211
	chr1	136133700	136133800	8.04923	6.35554	7.20239	1.26649	0.244243	0	1	442	560	1.26697
	chr16	96901400	96901500	6	5	5	1.2	0.244243	0	1	442	560	1.26697
	chr4	43394600	43394700	7	10	8	0.8	0.244244	1	0	442	560	1.26697
	chr18	44608200	44608300	10	8	9	1.3	0.244244	0	1	442	560	1.26697
	chr13	76855000	76855100	6	5	5	1.2	0.244245	0	1	443	559	1.26185
	chr9	58467300	58467400	8	7	7	1.2	0.244245	0	1	443	559	1.26185
	chr17	55172200	55172300	12	14	13	0.9	0.244246	1	0	444	558	1.25676
	chr13	43066300	43066400	5	6	6	0.8	0.244249	1	0	444	558	1.25676
	chr14	101918600	101918700	6	7	7	0.9	0.244249	1	0	443	559	1.26185
	chr15	76701400	76701500	60	56	58	1.1	0.24425	0	1	442	560	1.26697
	chr16	87700200	87700300	7	9	8	0.8	0.244251	1	0	443	559	1.26185
	chr8	38818300	38818400	21	22	21	0.9	0.244252	1	0	442	560	1.26697
	chr13	91916600	91916700	8	10	9	0.8	0.244252	1	0	441	561	1.27211
	chr2	76407300	76407400	17.1436	14.5213	15.8324	1.18058	0.244253	0	1	441	561	1.27211
	chr6	7844900	7845000	8	7	8	1.2	0.244253	0	1	442	560	1.26697
	chr11	72690100	72690200	6	5	6	1.2	0.244253	0	1	442	560	1.26697
	chr17	56462000	56462100	20	19	19	1.1	0.244255	0	1	443	559	1.26185
	chr4	53469200	53469300	51	55	53	0.9	0.244256	1	0	444	558	1.25676
	chr5	89141700	89141800	10	8	9	1.2	0.244259	0	1	443	559	1.26185
	chr2	117040200	117040300	6.45687	8.12239	7.28963	0.794947	0.244259	1	0	444	558	1.25676
	chr18	39815600	39815700	50	53	51	1	0.244259	1	1	443	559	1.26185
	chr13	49158500	49158600	23	20	21	1.2	0.244259	0	1	443	558	1.25959
	chr11	87320600	87320700	6	8	7	0.8	0.244259	1	0	444	557	1.2545
	chr2	17326800	17326900	11.0536	12.9407	11.9971	0.854176	0.244261	1	0	443	558	1.25959
	chr13	13464200	13464300	6	8	7	0.8	0.244263	1	0	443	558	1.25959
	chr9	21315700	21315800	18	14	16	1.2	0.244263	0	1	443	558	1.25959
	chr14	122719300	122719400	6	5	6	1.2	0.244263	0	1	444	557	1.2545
	chr2	61656800	61656900	11.4663	9.09504	10.2807	1.26072	0.244266	0	1	444	557	1.2545
	chr14	103820300	103820400	6	5	5	1.1	0.244266	0	1	444	557	1.2545
	chr2	7734500	7734600	15.2567	18.2127	16.7347	0.837697	0.244267	1	0	445	556	1.24944
	chr8	105605100	105605200	32	30	31	1.1	0.244268	0	1	445	556	1.24944
	chr1	165634300	165634400	11.1693	9.43011	10.2997	1.18443	0.244268	0	1	446	555	1.24439
	chr5	74190400	74190500	13	11	12	1.2	0.244269	0	1	446	555	1.24439
	chr11	107103000	107103100	9	7	8	1.2	0.24427	0	1	447	554	1.23937
	chr3	127548100	127548200	8	9	9	0.83	0.24427	1	0	448	553	1.23438
	chr12	86832300	86832400	20	17	18	1.1	0.244272	0	1	448	553	1.23438
	chr5	5551200	5551300	8	6	7	1.3	0.244274	0	1	448	553	1.23438
	chr12	11666600	11666700	7	6	7	1.2	0.244275	0	1	449	552	1.2294
	chrX	100974800	100974900	12	11	11	1.2	0.244275	0	1	449	552	1.2294
	chr16	42885500	42885600	8	6	7	1.2	0.244276	0	1	449	552	1.2294
	chr4	142568700	142568800	20	23	21	0.9	0.244277	1	0	450	551	1.22444
	chr4	152008800	152008900	38	34	36	1.1	0.244277	0	1	450	551	1.22444
	chr6	84959400	84959500	6	8	7	0.8	0.244277	1	0	450	551	1.22444
	chr9	57421500	57421600	8	6	7	1.2	0.244278	0	1	449	552	1.2294
	chr4	5707100	5707200	11	12	11	0.9	0.244279	1	0	450	551	1.22444
	chr8	46103400	46103500	8	10	9	0.8	0.244279	1	0	450	551	1.22444
	chr14	5892200	5892300	8	7	7	1.2	0.244279	0	1	449	552	1.2294
	chr6	54476400	54476500	93	87	90	1.1	0.24428	0	1	450	551	1.22444
	chr3	22535300	22535400	13	12	13	1.11	0.24428	0	1	451	550	1.21951
	chr17	8926300	8926400	6	5	6	1.2	0.24428	0	1	451	550	1.21951
	chr6	47749900	47750000	16	21	18	0.7	0.24428	1	0	452	549	1.2146
	chr11	25854300	25854400	12	10	11	1.2	0.244282	0	1	451	550	1.21951
	chr13	59073400	59073500	6	5	6	1.2	0.244282	0	1	451	550	1.21951
	chr11	81374900	81375000	6	5	6	1.2	0.244285	0	1	452	549	1.2146
	chrX	164398600	164398700	25	21	23	1.1	0.244286	0	1	453	548	1.20971
	chr11	52128900	52129000	7	9	8	0.8	0.244286	1	0	454	547	1.20485
	chr5	122585700	122585800	37	34	35	1.1	0.244286	0	1	453	548	1.20971
	chr9	29244800	29244900	17	20	18	0.9	0.244288	1	0	454	547	1.20485
	chr5	131977700	131977800	14	11	12	1.2	0.244288	0	1	454	547	1.20485
	chr5	57857300	57857400	10	11	10	0.9	0.24429	1	0	455	546	1.2
	chrX	145307400	145307500	34	31	33	1.1	0.24429	0	1	454	547	1.20485
	chr14	76655400	76655500	5	7	6	0.8	0.24429	1	0	454	547	1.20485
	chr11	113715400	113715500	8	10	9	0.8	0.24429	1	0	453	548	1.20971
	chr10	12278300	12278400	14	15	14	0.9	0.244291	1	0	452	549	1.2146
	chr13	75106300	75106400	9	8	8	1.2	0.244292	0	1	452	549	1.2146
	chr2	106855700	106855800	4.56052	5.42297	4.99175	0.840963	0.244292	1	0	453	548	1.20971
	chr5	67844800	67844900	6	5	6	1.2	0.244294	0	1	453	548	1.20971
	chr13	92337800	92337900	4	6	5	0.8	0.244294	1	0	453	548	1.20971
	chr9	96025700	96025800	9	7	8	1.2	0.244296	0	1	453	548	1.20971
	chr2	77758000	77758100	10.5353	12.4213	11.4783	0.848169	0.244297	1	0	453	548	1.20971
	chr4	134357000	134357100	12	14	13	0.9	0.244298	1	0	452	549	1.2146
	chr9	110532500	110532600	14	13	13	1.1	0.244299	0	1	452	549	1.2146
	chrX	135101800	135101900	13	11	12	1.2	0.244299	0	1	452	549	1.2146
	chr12	109749900	109750000	25	23	24	1.1	0.2443	0	1	453	548	1.20971
	chr11	120679900	120680000	6	5	6	1.3	0.244301	0	1	454	547	1.20485
	chr8	14182100	14182200	14	12	13	1.2	0.244302	0	1	454	547	1.20485
	chr3	70482800	70482900	8	10	9	0.83	0.244302	1	0	454	547	1.20485
	chr8	34530200	34530300	9	7	8	1.2	0.244304	0	1	454	547	1.20485
	chr6	65042100	65042200	5	6	5	0.8	0.244304	1	0	454	547	1.20485
	chr12	13145400	13145500	21	24	22	0.9	0.244305	1	0	454	547	1.20485
	chr9	106386700	106386800	7	6	7	1.2	0.244305	0	1	453	548	1.20971
	chr5	120409700	120409800	36	41	39	0.9	0.244305	1	0	453	548	1.20971
	chr5	114043900	114044000	7	8	7	0.9	0.244306	1	0	453	548	1.20971
	chr4	10838800	10838900	14	11	13	1.2	0.244306	0	1	453	548	1.20971
	chr6	77971000	77971100	5	6	6	0.8	0.244306	1	0	454	547	1.20485
	chr19	34475200	34475300	8	10	9	0.8	0.244307	1	0	454	547	1.20485
	chr15	86034600	86034700	8	10	9	0.8	0.244309	1	0	453	548	1.20971
	chr7	35065000	35065100	8	7	7	1.2	0.24431	0	1	452	549	1.2146
	chr19	38224400	38224500	30	28	29	1.1	0.24431	0	1	453	548	1.20971
	chr5	35880300	35880400	5	5	5	0.9	0.244311	1	0	453	548	1.20971
	chr11	117498100	117498200	10	9	9	1.2	0.244311	0	1	453	548	1.20971
	chr19	6278300	6278400	7	8	7	0.9	0.244312	1	0	454	547	1.20485
	chr19	21713800	21713900	20	18	19	1.1	0.244312	0	1	453	548	1.20971
	chr11	85758900	85759000	7	6	6	1.2	0.244315	0	1	454	547	1.20485
	chr1	6225200	6225300	4.87464	6.4232	5.64892	0.758912	0.244315	1	0	454	547	1.20485
	chr6	37300200	37300300	5	5	5	0.9	0.244315	1	0	453	548	1.20971
	chr11	23305700	23305800	14	16	15	0.9	0.244316	1	0	453	548	1.20971
	chr15	77153600	77153700	7	8	8	0.9	0.244316	1	0	453	548	1.20971
	chr4	88344800	88344900	6	8	7	0.8	0.244317	1	0	452	549	1.2146
	chr18	13749900	13750000	7	6	7	1.1	0.244317	0	1	452	549	1.2146
	chr10	59824900	59825000	7	6	7	1.2	0.244317	0	1	453	548	1.20971
	chr12	105935400	105935500	5	7	6	0.8	0.244319	1	0	453	548	1.20971
	chr2	165206100	165206200	7.73487	6.2823	7.00858	1.23121	0.24432	0	1	453	548	1.20971
	chr9	95469300	95469400	4	6	5	0.8	0.24432	1	0	453	548	1.20971
	chr3	143496900	143497000	7	9	8	0.81	0.24432	1	0	453	548	1.20971
	chr9	124424900	124425000	31	34	33	0.9	0.24432	1	0	452	549	1.2146
	chr1	177604900	177605000	10.4127	11.9948	11.2038	0.868101	0.244322	1	0	451	550	1.21951
	chr17	34129300	34129400	9	8	8	1.1	0.244324	0	1	451	550	1.21951
	chr3	26847400	26847500	7	6	7	1.17	0.244324	0	1	452	549	1.2146
	chr5	64704300	64704400	12	10	11	1.2	0.244325	0	1	453	548	1.20971
	chr16	63900700	63900800	13	14	14	0.9	0.244325	1	0	453	548	1.20971
	chr13	13392900	13393000	6	5	5	1.2	0.244326	0	1	452	549	1.2146
	chr14	105779600	105779700	25	22	23	1.1	0.244328	0	1	452	549	1.2146
	chr2	76190200	76190300	5.35209	4.49013	4.92111	1.19197	0.244328	0	1	453	548	1.20971
	chr1	34811900	34812000	4.31317	5.06283	4.688	0.851928	0.244328	1	0	453	548	1.20971
	chr1	157124300	157124400	12.4575	14.4094	13.4334	0.864541	0.244328	1	0	453	548	1.20971
	chr19	3908000	3908100	6	5	5	1.2	0.244329	0	1	452	549	1.2146
	chr6	67812600	67812700	15	18	17	0.8	0.24433	1	0	453	548	1.20971
	chr11	80671000	80671100	5	6	5	0.8	0.244333	1	0	452	549	1.2146
	chr1	32689600	32689700	5.64835	4.40935	5.02885	1.28099	0.244334	0	1	452	549	1.2146
	chr10	20176300	20176400	15	13	14	1.1	0.244335	0	1	452	549	1.2146
	chr12	76302700	76302800	8	10	9	0.8	0.244337	1	0	452	549	1.2146
	chr4	134448200	134448300	12	9	11	1.3	0.244337	0	1	452	549	1.2146
	chr9	103202100	103202200	127	121	124	1.1	0.244338	0	1	453	548	1.20971
	chr13	100651500	100651600	7	6	6	1.2	0.244338	0	1	453	548	1.20971
	chr4	123905000	123905100	52	47	49	1.1	0.244338	0	1	454	547	1.20485
	chr5	147484300	147484400	6	7	7	0.8	0.244339	1	0	454	547	1.20485
	chr11	51265600	51265700	16	14	15	1.2	0.244339	0	1	454	547	1.20485
	chr10	50612200	50612300	10	9	9	1.2	0.24434	0	1	454	547	1.20485
	chr8	126566600	126566700	18	16	17	1.1	0.24434	0	1	454	547	1.20485
	chr14	59777800	59777900	24	27	25	0.9	0.24434	1	0	454	547	1.20485
	chr10	40372400	40372500	46	42	44	1.1	0.244341	0	1	454	547	1.20485
	chr6	5752400	5752500	8	6	7	1.2	0.244342	0	1	455	546	1.2
	chr11	72196600	72196700	6	7	6	0.8	0.244344	1	0	456	545	1.19518
	chr1	74622200	74622300	20.4986	18.4776	19.4881	1.10938	0.244345	0	1	455	546	1.2
	chr7	100297600	100297700	15	17	16	0.9	0.244348	1	0	456	545	1.19518
	chr16	22439900	22440000	63	57	60	1.1	0.244348	0	1	456	545	1.19518
	chr11	7175100	7175200	7	6	6	1.2	0.244348	0	1	456	545	1.19518
	chr12	102519500	102519600	15	13	14	1.2	0.244348	0	1	456	545	1.19518
	chr17	7914300	7914400	10	11	10	0.9	0.244348	1	0	456	545	1.19518
	chr4	57568100	57568200	33	30	32	1.1	0.244349	0	1	456	545	1.19518
	chr18	73968900	73969000	5	6	5	0.8	0.244349	1	0	457	544	1.19037
	chr18	25583200	25583300	10	8	9	1.2	0.244351	0	1	456	545	1.19518
	chr3	80248500	80248600	16	14	15	1.13	0.244351	0	1	456	545	1.19518
	chr17	13335600	13335700	5	6	6	0.8	0.244351	1	0	457	544	1.19037
	chr12	8059800	8059900	21	18	19	1.2	0.244353	0	1	456	545	1.19518
	chr6	12584600	12584700	5	6	6	0.8	0.244354	1	0	456	545	1.19518
	chr1	192061000	192061100	16.051	17.8032	16.9271	0.901578	0.244355	1	0	455	546	1.2
	chr17	9759600	9759700	5	6	5	0.8	0.244355	1	0	455	546	1.2
	chr18	67180000	67180100	7	6	6	1.2	0.244355	0	1	455	546	1.2
	chr6	58862700	58862800	6	5	6	1.3	0.244358	0	1	456	545	1.19518
	chr4	64599400	64599500	14	16	15	0.9	0.244358	1	0	457	544	1.19037
	chr2	92432500	92432600	5.93034	7.46607	6.6982	0.794306	0.244358	1	0	456	545	1.19518
	chr6	88004500	88004600	8	7	8	1.2	0.244359	0	1	455	546	1.2
	chr5	123015600	123015700	5	6	5	0.8	0.24436	1	0	455	546	1.2
	chr2	32430800	32430900	6.12911	5.0715	5.60031	1.20854	0.244362	0	1	455	546	1.2
	chr17	69054100	69054200	15	18	16	0.8	0.244363	1	0	456	545	1.19518
	chr7	25133100	25133200	5	6	6	0.8	0.244363	1	0	455	546	1.2
	chr7	95547400	95547500	7	5	6	1.2	0.244364	0	1	455	546	1.2
	chr3	101186800	101186900	34	39	36	0.87	0.244366	1	0	455	546	1.2
	chr12	85121900	85122000	9	7	8	1.3	0.244368	0	1	455	546	1.2
	chr5	79967900	79968000	9	8	8	1.1	0.244369	0	1	455	546	1.2
	chr16	18425500	18425600	43	40	42	1.1	0.24437	0	1	455	546	1.2
	chr16	57073500	57073600	8	10	9	0.8	0.244371	1	0	455	546	1.2
	chr4	147275600	147275700	6	5	5	1.2	0.244371	0	1	455	546	1.2
	chr9	115942500	115942600	9	7	8	1.3	0.244372	0	1	455	546	1.2
	chr6	70260300	70260400	30	35	33	0.9	0.244373	1	0	456	545	1.19518
	chr9	72689600	72689700	18	20	19	0.9	0.244374	1	0	455	546	1.2
	chr4	124461300	124461400	6	7	7	0.9	0.244374	1	0	454	547	1.20485
	chr11	61150700	61150800	9	8	9	1.2	0.244375	0	1	453	548	1.20971
	chr5	76781200	76781300	13	15	14	0.9	0.244377	1	0	453	548	1.20971
	chr10	78043400	78043500	7	8	8	0.8	0.244378	1	0	452	549	1.2146
	chr1	33566000	33566100	5.6313	4.79175	5.21152	1.17521	0.244378	0	1	452	549	1.2146
	chr1	167283600	167283700	10.4202	9.18277	9.80148	1.13475	0.244379	0	1	453	548	1.20971
	chr5	27663100	27663200	9	7	8	1.2	0.24438	0	1	453	548	1.20971
	chr10	80257000	80257100	5	5	5	1.1	0.24438	0	1	454	547	1.20485
	chr13	92691700	92691800	12	15	14	0.8	0.244381	1	0	454	547	1.20485
	chr2	152320000	152320100	16.4595	19.519	17.9893	0.843255	0.244383	1	0	454	547	1.20485
	chr6	85973300	85973400	13	11	12	1.2	0.244384	0	1	453	548	1.20971
	chr8	113929100	113929200	6	5	5	1.2	0.244387	0	1	454	547	1.20485
	chr4	122882700	122882800	6	5	5	1.2	0.244389	0	1	455	546	1.2
	chr11	114851900	114852000	5	6	5	0.8	0.244389	1	0	455	546	1.2
	chr5	116342300	116342400	8	10	9	0.8	0.244389	1	0	454	547	1.20485
	chr14	34201600	34201700	13	14	14	0.9	0.244389	1	0	454	547	1.20485
	chr11	50296600	50296700	9	11	10	0.8	0.244389	1	0	454	547	1.20485
	chr19	4699000	4699100	5	4	5	1.1	0.244391	0	1	453	548	1.20971
	chr2	115900500	115900600	5.36491	6.52918	5.94704	0.821682	0.244391	1	0	453	548	1.20971
	chr2	121295500	121295600	11.1026	12.9008	12.0017	0.860609	0.244392	1	0	453	548	1.20971
	chr12	11437000	11437100	6	5	5	1.2	0.244393	0	1	452	549	1.2146
	chr4	6637600	6637700	6	7	6	0.9	0.244394	1	0	452	549	1.2146
	chr7	98489900	98490000	11	13	12	0.9	0.244394	1	0	452	549	1.2146
	chr2	102635800	102635900	6.25694	7.65449	6.95571	0.81742	0.244397	1	0	451	550	1.21951
	chr2	73904800	73904900	5.98172	4.94046	5.46109	1.21076	0.244397	0	1	451	550	1.21951
	chr10	70516500	70516600	8	7	7	1.2	0.244397	0	1	452	549	1.2146
	chr16	34260200	34260300	11	10	10	1.1	0.244397	0	1	453	548	1.20971
	chr11	4105200	4105300	6	6	6	0.9	0.244397	1	0	453	548	1.20971
	chr16	87496000	87496100	34	31	33	1.1	0.244397	0	1	453	548	1.20971
	chr16	96610900	96611000	14	12	13	1.1	0.244397	0	1	453	548	1.20971
	chr3	97743600	97743700	6	8	7	0.81	0.244398	1	0	454	547	1.20485
	chr2	33755700	33755800	14.6673	12.9429	13.8051	1.13323	0.244398	0	1	453	548	1.20971
	chr17	27909300	27909400	12	10	11	1.2	0.244398	0	1	453	548	1.20971
	chr11	107470900	107471000	18	17	17	1.1	0.244399	0	1	454	547	1.20485
	chr10	123197400	123197500	7	8	8	0.9	0.244399	1	0	455	546	1.2
	chr14	30307000	30307100	8	9	9	0.9	0.244399	1	0	455	546	1.2
	chr15	75549100	75549200	25	22	23	1.1	0.244399	0	1	454	547	1.20485
	chr7	44974300	44974400	5	5	5	0.9	0.244401	1	0	454	547	1.20485
	chr10	77625100	77625200	5	6	5	0.8	0.244402	1	0	454	547	1.20485
	chr10	3523500	3523600	17	14	15	1.2	0.244402	0	1	453	548	1.20971
	chr14	29179600	29179700	6	5	6	1.2	0.244403	0	1	453	548	1.20971
	chr6	28659000	28659100	16	14	15	1.1	0.244403	0	1	454	547	1.20485
	chrX	103822000	103822100	20	22	21	0.9	0.244404	1	0	454	547	1.20485
	chr5	24388100	24388200	6	5	5	1.3	0.244404	0	1	453	548	1.20971
	chr1	115735300	115735400	6.43436	7.42498	6.92967	0.866582	0.244406	1	0	454	547	1.20485
	chr15	30029400	30029500	39	35	37	1.1	0.244406	0	1	453	548	1.20971
	chr3	53392900	53393000	14	12	13	1.19	0.244409	0	1	454	547	1.20485
	chr10	70169500	70169600	7	6	7	1.2	0.244409	0	1	455	546	1.2
	chr4	99267000	99267100	9	8	8	1.2	0.244412	0	1	455	546	1.2
	chr5	15469900	15470000	19	23	21	0.8	0.244412	1	0	455	546	1.2
	chr8	128328100	128328200	15	13	14	1.1	0.244413	0	1	455	546	1.2
	chr3	119169900	119170000	6	5	5	1.18	0.244413	0	1	455	546	1.2
	chr5	105620700	105620800	9	10	9	0.8	0.244414	1	0	456	545	1.19518
	chr3	20893000	20893100	14	13	13	1.14	0.244414	0	1	456	545	1.19518
	chr11	58018500	58018600	14	12	13	1.2	0.244415	0	1	456	545	1.19518
	chr9	88720100	88720200	8	9	8	0.9	0.244415	1	0	456	545	1.19518
	chr8	45559300	45559400	11	9	10	1.2	0.244415	0	1	455	546	1.2
	chr2	151498300	151498400	4.9701	6.18246	5.57628	0.803904	0.244416	1	0	456	545	1.19518
	chr9	7336900	7337000	6	7	7	0.8	0.244416	1	0	456	545	1.19518
	chr19	48841800	48841900	8	7	8	1.2	0.244416	0	1	455	546	1.2
	chr3	94480000	94480100	7	6	7	1.21	0.244416	0	1	456	545	1.19518
	chr2	179443600	179443700	12.3385	14.9882	13.6633	0.823215	0.244418	1	0	456	545	1.19518
	chr4	87865900	87866000	14	16	15	0.9	0.244418	1	0	455	546	1.2
	chr7	134429700	134429800	6	7	7	0.9	0.244418	1	0	455	546	1.2
	chr10	40258500	40258600	47	45	46	1	0.244419	1	1	455	546	1.2
	chr6	31251000	31251100	13	12	13	1.1	0.244419	0	1	455	545	1.1978
	chr7	27356100	27356200	38	36	37	1.1	0.244419	0	1	455	545	1.1978
	chr12	40798200	40798300	6	5	6	1.2	0.24442	0	1	455	545	1.1978
	chr5	137510000	137510100	7	8	7	0.8	0.24442	1	0	455	545	1.1978
	chr15	72690300	72690400	12	10	11	1.2	0.244421	0	1	454	546	1.20264
	chr5	49227000	49227100	6	5	5	1.3	0.244422	0	1	455	545	1.1978
	chr8	117258300	117258400	5	5	5	1.2	0.244423	0	1	455	545	1.1978
	chr2	120977000	120977100	6.3082	7.54007	6.92413	0.836624	0.244424	1	0	455	545	1.1978
	chr14	74407000	74407100	14	12	13	1.1	0.244425	0	1	455	545	1.1978
	chr12	52474400	52474500	10	9	9	1.1	0.244427	0	1	455	545	1.1978
	chr6	31082100	31082200	8	7	8	1.2	0.244427	0	1	456	544	1.19298
	chr5	86353100	86353200	18	16	17	1.1	0.244428	0	1	456	544	1.19298
	chr6	135252000	135252100	5	4	5	1.3	0.244428	0	1	457	543	1.18818
	chr16	90011700	90011800	8	9	9	0.9	0.244428	1	0	457	543	1.18818
	chr3	107534200	107534300	6	5	6	1.18	0.24443	0	1	456	544	1.19298
	chr16	43506400	43506500	13	12	13	1.1	0.24443	0	1	457	543	1.18818
	chr15	77928700	77928800	27	25	26	1.1	0.244431	0	1	458	542	1.18341
	chr3	26662200	26662300	29	26	28	1.12	0.244432	0	1	458	542	1.18341
	chr1	8300600	8300700	5.98647	5.04509	5.51578	1.18659	0.244434	0	1	459	541	1.17865
	chr13	94492200	94492300	8	9	8	0.9	0.244435	1	0	460	540	1.17391
	chr3	101377100	101377200	20	18	19	1.15	0.244435	0	1	460	540	1.17391
	chr1	43066100	43066200	65.7253	60.0782	62.9018	1.094	0.244435	0	1	461	539	1.1692
	chr4	87439400	87439500	13	15	14	0.9	0.244436	1	0	462	538	1.1645
	chr13	30624700	30624800	10	8	9	1.2	0.244437	0	1	461	539	1.1692
	chr10	11347200	11347300	5	6	6	0.9	0.244438	1	0	461	539	1.1692
	chr1	143831500	143831600	4.97742	5.64515	5.31129	0.881715	0.244438	1	0	461	539	1.1692
	chr2	21612600	21612700	5.89851	7.63716	6.76783	0.772344	0.244438	1	0	461	539	1.1692
	chr14	20793000	20793100	6	8	7	0.8	0.244441	1	0	461	539	1.1692
	chr8	55373800	55373900	14	12	13	1.2	0.244441	0	1	461	539	1.1692
	chr13	17983400	17983500	34	30	32	1.1	0.244442	0	1	461	539	1.1692
	chr16	6198200	6198300	9	8	8	1.2	0.244443	0	1	462	538	1.1645
	chr12	51185500	51185600	13	11	12	1.2	0.244443	0	1	463	537	1.15983
	chr16	31911400	31911500	7	6	6	1.3	0.244445	0	1	464	536	1.15517
	chr2	118263200	118263300	19.5187	17.6917	18.6052	1.10327	0.244446	0	1	465	535	1.15054
	chr12	89864300	89864400	9	10	9	0.9	0.244446	1	0	466	534	1.14592
	chr11	11989800	11989900	6	5	5	1.3	0.244446	0	1	466	534	1.14592
	chr18	65674900	65675000	21	23	22	0.9	0.244446	1	0	467	533	1.14133
	chr16	77685800	77685900	6	7	6	0.8	0.244447	1	0	466	534	1.14592
	chr13	59005100	59005200	4	6	5	0.8	0.244448	1	0	466	534	1.14592
	chr11	110399000	110399100	106	113	109	0.9	0.244449	1	0	465	535	1.15054
	chr1	171262600	171262700	58.8075	53.4147	56.1111	1.10096	0.24445	0	1	464	536	1.15517
	chr14	98956900	98957000	8	10	9	0.8	0.24445	1	0	464	536	1.15517
	chr16	5585000	5585100	6	5	5	1.3	0.244452	0	1	463	537	1.15983
	chr3	30696500	30696600	21	23	22	0.92	0.244452	1	0	464	536	1.15517
	chr3	85016100	85016200	9	8	9	1.24	0.244453	0	1	463	537	1.15983
	chr13	54238600	54238700	5	6	6	0.8	0.244455	1	0	464	536	1.15517
	chr7	96438500	96438600	20	18	19	1.1	0.244455	0	1	463	537	1.15983
	chr15	80134000	80134100	11	9	10	1.2	0.244455	0	1	464	536	1.15517
	chr1	177462800	177462900	5.17135	4.38942	4.78038	1.17814	0.244458	0	1	465	535	1.15054
	chr12	71714700	71714800	7	6	6	1.2	0.244458	0	1	465	535	1.15054
	chr2	104817200	104817300	10.4492	12.2541	11.3517	0.852709	0.24446	1	0	465	535	1.15054
	chr1	193336200	193336300	6.00356	7.58765	6.79561	0.791227	0.24446	1	0	464	536	1.15517
	chr12	11673300	11673400	19	16	17	1.2	0.24446	0	1	463	537	1.15983
	chr14	114905900	114906000	5	6	5	0.8	0.244461	1	0	464	536	1.15517
	chr4	136546000	136546100	7	8	8	0.8	0.244463	1	0	464	536	1.15517
	chr13	59714100	59714200	9	11	10	0.8	0.244464	1	0	463	537	1.15983
	chr3	15238300	15238400	7	5	6	1.32	0.244465	0	1	462	538	1.1645
	chr7	90263400	90263500	5	6	5	0.8	0.244466	1	0	462	538	1.1645
	chr6	108309900	108310000	16	18	17	0.9	0.244468	1	0	461	539	1.1692
	chr6	116037100	116037200	10	9	10	1.1	0.244468	0	1	460	540	1.17391
	chr1	183980000	183980100	4.73856	5.66599	5.20227	0.836317	0.244468	1	0	460	540	1.17391
	chr3	51361300	51361400	9	7	8	1.24	0.244469	0	1	459	541	1.17865
	chr8	84414500	84414600	43	46	44	0.9	0.244471	1	0	459	541	1.17865
	chr6	148652800	148652900	18	16	17	1.1	0.244472	0	1	459	541	1.17865
	chr1	162109600	162109700	7.5788	5.94195	6.76037	1.27547	0.244472	0	1	459	541	1.17865
	chr6	27689600	27689700	23	21	22	1.1	0.244473	0	1	460	540	1.17391
	chr12	104213100	104213200	6	5	6	1.3	0.244473	0	1	460	540	1.17391
	chr13	37483300	37483400	13	11	12	1.1	0.244473	0	1	460	540	1.17391
	chr19	54045000	54045100	8	8	8	0.9	0.244474	1	0	460	540	1.17391
	chr17	57099800	57099900	10	8	9	1.2	0.244474	0	1	460	540	1.17391
	chr14	25832100	25832200	6	5	5	1.2	0.244476	0	1	461	539	1.1692
	chr4	100094800	100094900	7	10	9	0.7	0.244478	1	0	461	539	1.1692
	chr9	65001500	65001600	5	6	6	0.8	0.244478	1	0	460	540	1.17391
	chrX	59566400	59566500	5	5	5	0.9	0.244479	1	0	460	540	1.17391
	chr12	99380300	99380400	6	4	5	1.4	0.24448	0	1	459	541	1.17865
	chr16	78104600	78104700	6	5	5	1.3	0.24448	0	1	460	540	1.17391
	chr13	98970300	98970400	6	8	7	0.8	0.244482	1	0	461	539	1.1692
	chr1	74220000	74220100	5.38828	4.67275	5.03051	1.15313	0.244482	0	1	461	539	1.1692
	chr4	127862600	127862700	31	34	33	0.9	0.244482	1	0	461	539	1.1692
	chr5	105677300	105677400	5	7	6	0.7	0.244483	1	0	460	540	1.17391
	chr6	15720700	15720800	5	7	6	0.8	0.244484	1	0	459	541	1.17865
	chr8	20142500	20142600	7	6	6	1.2	0.244485	0	1	458	542	1.18341
	chr8	105827200	105827300	179	169	174	1.1	0.244486	0	1	458	542	1.18341
	chr9	109931300	109931400	35	33	34	1.1	0.244486	0	1	458	542	1.18341
	chr8	110631400	110631500	7	6	7	1.3	0.244486	0	1	458	542	1.18341
	chr19	59418300	59418400	9	7	8	1.2	0.244488	0	1	458	542	1.18341
	chr4	123733300	123733400	6	5	6	1.3	0.244488	0	1	459	541	1.17865
	chr1	154292900	154293000	14.8585	17.1019	15.9802	0.868821	0.244489	1	0	460	540	1.17391
	chr13	20095300	20095400	19	22	20	0.9	0.244489	1	0	459	541	1.17865
	chr8	104339700	104339800	6	5	5	1.2	0.244491	0	1	458	542	1.18341
	chrX	20553600	20553700	8	10	9	0.8	0.244491	1	0	458	542	1.18341
	chr13	52849700	52849800	8	6	7	1.3	0.244492	0	1	458	542	1.18341
	chr4	148306800	148306900	6	5	6	1.2	0.244492	0	1	458	542	1.18341
	chr1	132474600	132474700	5.40863	4.47064	4.93963	1.20981	0.244492	0	1	458	542	1.18341
	chr18	59382400	59382500	6	5	6	1.2	0.244493	0	1	458	542	1.18341
	chr2	158055500	158055600	15.3373	13.4977	14.4175	1.13629	0.244493	0	1	458	542	1.18341
	chr9	79912300	79912400	8	7	8	1.1	0.244494	0	1	458	542	1.18341
	chr7	25036100	25036200	9	11	10	0.8	0.244494	1	0	458	542	1.18341
	chr1	180441900	180442000	10.2621	11.4559	10.859	0.895794	0.244494	1	0	458	542	1.18341
	chr2	60000400	60000500	11.2131	12.9777	12.0954	0.864032	0.244495	1	0	457	543	1.18818
	chr14	35495500	35495600	8	9	9	0.8	0.244499	1	0	457	543	1.18818
	chr11	57779500	57779600	8	10	9	0.9	0.244499	1	0	456	544	1.19298
	chr6	113083500	113083600	5	4	5	1.2	0.244499	0	1	456	544	1.19298
	chr16	43908100	43908200	7	5	6	1.2	0.2445	0	1	457	543	1.18818
	chr6	108231200	108231300	6	5	6	1.1	0.2445	0	1	457	543	1.18818
	chr14	121592500	121592600	5	5	5	1.1	0.244501	0	1	457	543	1.18818
	chr16	70314500	70314600	25	27	26	0.9	0.244502	1	0	458	542	1.18341
	chr10	127381100	127381200	7	5	6	1.2	0.244502	0	1	457	543	1.18818
	chr3	88139100	88139200	22	19	21	1.13	0.244502	0	1	457	543	1.18818
	chr11	43474000	43474100	5	6	6	0.8	0.244505	1	0	458	542	1.18341
	chr15	10999900	11000000	12	9	10	1.4	0.244505	0	1	458	542	1.18341
	chr2	127484600	127484700	8.12602	6.97842	7.55222	1.16445	0.244506	0	1	458	542	1.18341
	chr8	56315400	56315500	8	6	7	1.2	0.244506	0	1	458	542	1.18341
	chr16	4719300	4719400	32	29	30	1.1	0.244506	0	1	458	542	1.18341
	chr19	29386000	29386100	8	10	9	0.8	0.244507	1	0	458	542	1.18341
	chr8	70766000	70766100	5	5	5	0.9	0.244507	1	0	457	543	1.18818
	chr6	37231200	37231300	6	7	7	0.8	0.244507	1	0	457	543	1.18818
	chr3	144023300	144023400	7	6	6	1.19	0.244508	0	1	456	544	1.19298
	chr6	51288000	51288100	6	5	5	1.2	0.244509	0	1	457	543	1.18818
	chr2	139678600	139678700	27.0597	24.4336	25.7466	1.10748	0.24451	0	1	458	542	1.18341
	chr4	101507700	101507800	5	7	6	0.8	0.24451	1	0	458	542	1.18341
	chr16	9809900	9810000	9	10	9	0.9	0.244511	1	0	457	543	1.18818
	chr14	29519900	29520000	13	12	13	1.2	0.244512	0	1	457	543	1.18818
	chr17	87477200	87477300	7	10	8	0.7	0.244513	1	0	458	542	1.18341
	chrX	93917600	93917700	6	6	6	1.2	0.244513	0	1	458	542	1.18341
	chr18	81946400	81946500	7	5	6	1.2	0.244514	0	1	459	541	1.17865
	chr2	19835200	19835300	12.6314	14.7337	13.6825	0.857312	0.244515	1	0	460	540	1.17391
	chr18	55729300	55729400	9	12	10	0.8	0.244517	1	0	459	541	1.17865
	chr18	25549400	25549500	5	6	6	0.8	0.244517	1	0	458	542	1.18341
	chr12	83562400	83562500	25	29	27	0.9	0.244517	1	0	458	542	1.18341
	chr15	88697000	88697100	7	9	8	0.8	0.244518	1	0	458	542	1.18341
	chr8	4677400	4677500	141	130	136	1.1	0.244518	0	1	458	542	1.18341
	chr11	98782400	98782500	10	12	11	0.8	0.244519	1	0	458	542	1.18341
	chrX	102416500	102416600	7	6	7	1.1	0.24452	0	1	457	543	1.18818
	chr6	29672900	29673000	9	8	9	1.1	0.24452	0	1	458	542	1.18341
	chr15	102705500	102705600	24	21	23	1.1	0.244522	0	1	458	542	1.18341
	chr16	93816600	93816700	15	13	14	1.2	0.244524	0	1	459	541	1.17865
	chr18	32837300	32837400	19	21	20	0.9	0.244524	1	0	460	540	1.17391
	chr18	31160100	31160200	8	9	8	0.9	0.244525	1	0	459	541	1.17865
	chr5	143989200	143989300	8	6	7	1.3	0.244526	0	1	458	542	1.18341
	chr13	21947300	21947400	6	4	5	1.3	0.244526	0	1	459	541	1.17865
	chr11	78343400	78343500	17	15	16	1.2	0.244526	0	1	459	541	1.17865
	chr19	22916900	22917000	10	9	10	1.1	0.244527	0	1	459	541	1.17865
	chr13	76461600	76461700	7	9	8	0.8	0.244527	1	0	459	541	1.17865
	chr19	58437800	58437900	21	23	22	0.9	0.244528	1	0	458	542	1.18341
	chr7	58822600	58822700	31	35	33	0.9	0.244528	1	0	457	543	1.18818
	chr11	96767000	96767100	6	7	6	0.8	0.244531	1	0	456	544	1.19298
	chr10	59321400	59321500	5	5	5	0.9	0.244531	1	0	456	544	1.19298
	chr19	10856700	10856800	6	7	6	0.8	0.244532	1	0	456	544	1.19298
	chr17	17179200	17179300	212	200	206	1.1	0.244532	0	1	456	544	1.19298
	chr14	7175000	7175100	15	13	14	1.2	0.244532	0	1	456	544	1.19298
	chr15	27788200	27788300	16	18	17	0.9	0.244534	1	0	456	544	1.19298
	chr18	25647400	25647500	6	7	6	0.9	0.244534	1	0	456	544	1.19298
	chr15	84443700	84443800	10	8	9	1.2	0.244535	0	1	455	545	1.1978
	chr1	13299800	13299900	5.96963	7.7358	6.85271	0.771689	0.244536	1	0	456	544	1.19298
	chr8	111717400	111717500	12	15	13	0.8	0.24454	1	0	455	545	1.1978
	chr15	31282000	31282100	7	8	7	0.8	0.244541	1	0	455	545	1.1978
	chrX	73064200	73064300	8	7	8	1.2	0.244542	0	1	455	545	1.1978
	chr1	148867300	148867400	7.2081	6.18534	6.69672	1.16535	0.244542	0	1	456	544	1.19298
	chr9	45569700	45569800	7	6	6	1.2	0.244542	0	1	456	544	1.19298
	chr15	64174200	64174300	5	4	5	1.1	0.244542	0	1	457	543	1.18818
	chr11	67753800	67753900	9	11	10	0.9	0.244543	1	0	457	543	1.18818
	chr17	30008600	30008700	11	14	12	0.8	0.244543	1	0	456	544	1.19298
	chr8	20154500	20154600	6	8	7	0.7	0.244545	1	0	456	544	1.19298
	chrX	75833200	75833300	6	8	7	0.7	0.244545	1	0	456	544	1.19298
	chr8	14349100	14349200	6	5	5	1.3	0.244546	0	1	456	544	1.19298
	chr11	83192300	83192400	18	16	17	1.1	0.244547	0	1	456	544	1.19298
	chr5	24871400	24871500	59	55	57	1.1	0.244547	0	1	456	544	1.19298
	chr11	55060300	55060400	6	5	5	1.3	0.244548	0	1	456	544	1.19298
	chr14	75859800	75859900	5	5	5	0.9	0.244548	1	0	456	544	1.19298
	chr19	40298600	40298700	12	15	14	0.8	0.244548	1	0	456	544	1.19298
	chr12	17236400	17236500	5	4	4	1.2	0.244548	0	1	456	544	1.19298
	chr10	22732300	22732400	6	7	6	0.8	0.244549	1	0	457	543	1.18818
	chr6	118080900	118081000	4	5	4	0.8	0.244549	1	0	457	543	1.18818
	chr7	29388000	29388100	13	11	12	1.2	0.24455	0	1	457	543	1.18818
	chr5	37243500	37243600	8	7	7	1.2	0.24455	0	1	457	543	1.18818
	chr4	70278200	70278300	24	21	22	1.2	0.244551	0	1	458	542	1.18341
	chr10	70032000	70032100	30	28	29	1.1	0.244554	0	1	458	542	1.18341
	chr4	140625000	140625100	13	15	14	0.9	0.244554	1	0	458	542	1.18341
	chr4	59642300	59642400	9	10	10	0.8	0.244556	1	0	458	542	1.18341
	chr9	111285800	111285900	8	6	7	1.2	0.244556	0	1	457	543	1.18818
	chr6	65087200	65087300	7	8	8	0.8	0.244557	1	0	457	543	1.18818
	chr11	97350200	97350300	20	18	19	1.2	0.244558	0	1	456	544	1.19298
	chr18	13897500	13897600	10	12	11	0.8	0.244559	1	0	456	544	1.19298
	chr1	51747800	51747900	10.2893	8.34804	9.31869	1.23255	0.24456	0	1	456	544	1.19298
	chr9	83797000	83797100	11	9	10	1.2	0.24456	0	1	457	543	1.18818
	chr19	14891200	14891300	9	7	8	1.2	0.244561	0	1	457	543	1.18818
	chr7	141563000	141563100	6	8	7	0.8	0.244561	1	0	458	542	1.18341
	chr2	71623200	71623300	4.71693	5.98082	5.34888	0.788676	0.244562	1	0	458	542	1.18341
	chr2	112493900	112494000	6.07276	4.9497	5.51123	1.2269	0.244562	0	1	458	542	1.18341
	chr6	100961200	100961300	6	8	7	0.7	0.244562	1	0	458	542	1.18341
	chr5	67400400	67400500	7	9	8	0.8	0.244562	1	0	458	542	1.18341
	chr4	109274800	109274900	5	7	6	0.7	0.244562	1	0	457	543	1.18818
	chr7	109929800	109929900	7	8	8	0.8	0.244563	1	0	457	543	1.18818
	chr6	111351400	111351500	16	14	15	1.2	0.244563	0	1	456	544	1.19298
	chr15	36412200	36412300	7	6	6	1.3	0.244564	0	1	456	544	1.19298
	chr13	64263600	64263700	9	10	9	0.9	0.244565	1	0	456	544	1.19298
	chr8	14783000	14783100	8	10	9	0.8	0.244566	1	0	456	544	1.19298
	chr11	94929100	94929200	5	4	5	1.2	0.244567	0	1	456	544	1.19298
	chr4	60174900	60175000	7	5	6	1.3	0.24457	0	1	456	544	1.19298
	chr16	5853300	5853400	60	66	63	0.9	0.244571	1	0	457	543	1.18818
	chr16	42860200	42860300	8	7	7	1.2	0.244572	0	1	457	543	1.18818
	chr17	28368700	28368800	6	5	5	1.2	0.244572	0	1	458	542	1.18341
	chr6	5109800	5109900	4	5	5	0.8	0.244574	1	0	458	542	1.18341
	chr2	51299600	51299700	12.872	14.8822	13.8771	0.864929	0.244574	1	0	457	543	1.18818
	chr14	17054500	17054600	6	5	5	1.2	0.244575	0	1	457	543	1.18818
	chr6	97215600	97215700	6	5	5	1.3	0.244575	0	1	457	543	1.18818
	chr4	88800000	88800100	16	18	17	0.9	0.244575	1	0	457	543	1.18818
	chr7	122347300	122347400	8	7	8	1.2	0.244576	0	1	457	543	1.18818
	chr14	5146500	5146600	7	6	7	1.2	0.244576	0	1	457	543	1.18818
	chr7	142005700	142005800	13	11	12	1.2	0.244582	0	1	458	542	1.18341
	chr2	34603800	34603900	9.00391	7.57813	8.29102	1.18814	0.244583	0	1	458	542	1.18341
	chr9	37142100	37142200	10	8	9	1.3	0.244583	0	1	458	542	1.18341
	chr11	77822900	77823000	15	14	14	1.1	0.244584	0	1	458	542	1.18341
	chr14	16380200	16380300	14	12	13	1.1	0.244586	0	1	458	542	1.18341
	chr5	137599900	137600000	6	7	7	0.8	0.244587	1	0	459	541	1.17865
	chr18	42290800	42290900	9	11	10	0.8	0.244587	1	0	459	541	1.17865
	chr7	24336000	24336100	10	9	10	1.2	0.244588	0	1	458	542	1.18341
	chr4	117658800	117658900	7	9	8	0.8	0.244588	1	0	458	542	1.18341
	chr16	3959500	3959600	5	6	5	0.8	0.244589	1	0	457	543	1.18818
	chr14	103099600	103099700	24	21	22	1.1	0.244589	0	1	456	544	1.19298
	chr2	165493800	165493900	8.12269	6.25978	7.19123	1.2976	0.244589	0	1	456	544	1.19298
	chr13	37514200	37514300	11	9	10	1.2	0.24459	0	1	456	544	1.19298
	chr5	48812500	48812600	7	8	7	0.8	0.244592	1	0	457	543	1.18818
	chr1	36595700	36595800	4.74137	6.29534	5.51836	0.753155	0.244592	1	0	456	544	1.19298
	chr2	114166800	114166900	5.05832	5.97481	5.51657	0.846609	0.244593	1	0	456	544	1.19298
	chr7	4691500	4691600	11	10	11	1.1	0.244594	0	1	456	544	1.19298
	chr1	122735700	122735800	22.3744	25.3092	23.8418	0.884044	0.244595	1	0	456	544	1.19298
	chr5	115011100	115011200	11	9	10	1.3	0.244595	0	1	455	545	1.1978
	chr3	138849900	138850000	9	7	8	1.23	0.244595	0	1	455	545	1.1978
	chr2	6731100	6731200	6.77602	5.78566	6.28084	1.17117	0.244597	0	1	455	545	1.1978
	chr5	125800300	125800400	8	7	8	1.2	0.244597	0	1	455	545	1.1978
	chr10	109684900	109685000	22	20	21	1.1	0.244598	0	1	455	545	1.1978
	chr2	166661600	166661700	14.0814	15.9049	14.9931	0.88535	0.244599	1	0	456	544	1.19298
	chr1	186655400	186655500	17.4954	14.9346	16.215	1.17147	0.2446	0	1	456	544	1.19298
	chr2	121655200	121655300	5.62396	6.76899	6.19647	0.830841	0.244602	1	0	457	543	1.18818
	chr5	79016400	79016500	22	24	23	0.9	0.244602	1	0	457	543	1.18818
	chr1	195003900	195004000	5.48935	4.6431	5.06623	1.18226	0.244602	0	1	456	544	1.19298
	chr10	41263900	41264000	12	14	13	0.9	0.244604	1	0	456	544	1.19298
	chr18	64618300	64618400	47	41	44	1.2	0.244604	0	1	455	545	1.1978
	chr13	104863500	104863600	6	7	7	0.8	0.244605	1	0	455	545	1.1978
	chr14	13058700	13058800	9	11	10	0.8	0.244605	1	0	454	546	1.20264
	chr12	80115800	80115900	11	13	12	0.9	0.244605	1	0	454	546	1.20264
	chr11	118792000	118792100	7	6	6	1.2	0.244605	0	1	453	547	1.20751
	chr3	51251200	51251300	10	12	11	0.81	0.244607	1	0	453	547	1.20751
	chr6	13836500	13836600	6	5	6	1.2	0.244607	0	1	453	547	1.20751
	chr18	19576900	19577000	8	10	9	0.9	0.244608	1	0	454	546	1.20264
	chr9	62453100	62453200	5	6	6	0.9	0.244608	1	0	453	547	1.20751
	chr9	35488500	35488600	18	20	19	0.9	0.244608	1	0	452	548	1.21239
	chr19	56357400	56357500	10	12	11	0.9	0.244609	1	0	451	549	1.21729
	chr1	21414800	21414900	7.57373	9.20705	8.39039	0.8226	0.244609	1	0	451	549	1.21729
	chr6	72553400	72553500	5	6	5	0.9	0.24461	1	0	450	550	1.22222
	chr13	53275900	53276000	6	8	7	0.8	0.24461	1	0	450	550	1.22222
	chr17	88963300	88963400	11	9	10	1.2	0.244611	0	1	450	550	1.22222
	chr15	40958400	40958500	5	4	5	1.2	0.244611	0	1	451	549	1.21729
	chr9	32677900	32678000	5	6	5	0.8	0.244611	1	0	451	549	1.21729
	chr4	141070000	141070100	14	11	12	1.3	0.244612	0	1	450	550	1.22222
	chr10	64178800	64178900	9	12	10	0.8	0.244612	1	0	451	549	1.21729
	chr4	32188800	32188900	7	6	6	1.2	0.244614	0	1	451	549	1.21729
	chr19	4398200	4398300	6	5	5	1.2	0.244614	0	1	452	548	1.21239
	chr9	92457600	92457700	7	9	8	0.8	0.244615	1	0	453	547	1.20751
	chr16	11176700	11176800	13	11	12	1.1	0.244615	0	1	452	548	1.21239
	chr4	14826100	14826200	6	5	5	1.3	0.244615	0	1	452	548	1.21239
	chr2	104334200	104334300	7.24329	5.8892	6.56624	1.22993	0.244616	0	1	452	548	1.21239
	chr1	104769300	104769400	8.81673	7.28997	8.05335	1.20943	0.244617	0	1	452	548	1.21239
	chr19	10183400	10183500	39	44	42	0.9	0.24462	1	0	452	548	1.21239
	chr13	49158400	49158500	14	12	13	1.2	0.244622	0	1	451	549	1.21729
	chr1	153997600	153997700	5.80672	4.66308	5.2349	1.24526	0.244624	0	1	451	549	1.21729
	chr4	49234100	49234200	21	18	20	1.1	0.244624	0	1	451	549	1.21729
	chr5	28466800	28466900	19	22	20	0.9	0.244625	1	0	451	549	1.21729
	chr13	69933300	69933400	6	5	5	1.2	0.244625	0	1	450	550	1.22222
	chr6	36776200	36776300	5	4	5	1.2	0.244625	0	1	451	549	1.21729
	chr2	172353400	172353500	13.8538	16.1257	14.9897	0.859113	0.244626	1	0	451	549	1.21729
	chr1	23152100	23152200	13.579	15.8414	14.7102	0.857186	0.244626	1	0	450	550	1.22222
	chr18	40386300	40386400	4	5	5	0.8	0.244628	1	0	449	551	1.22717
	chr10	102393200	102393300	17	14	16	1.2	0.244629	0	1	448	552	1.23214
	chr8	91060700	91060800	8	7	7	1.2	0.244629	0	1	449	551	1.22717
	chr14	124673100	124673200	6	8	7	0.8	0.244629	1	0	449	551	1.22717
	chr15	87544300	87544400	7	6	6	1.2	0.244629	0	1	449	551	1.22717
	chr7	49247700	49247800	17	15	16	1.2	0.24463	0	1	449	551	1.22717
	chr7	19590300	19590400	5	4	5	1.2	0.244631	0	1	449	551	1.22717
	chr6	36677200	36677300	10	12	11	0.9	0.244631	1	0	450	550	1.22222
	chr14	102673700	102673800	7	9	8	0.8	0.244631	1	0	449	551	1.22717
	chr1	131051200	131051300	4.82499	5.64996	5.23748	0.853987	0.244631	1	0	448	552	1.23214
	chr2	106775600	106775700	5.96032	5.2147	5.58751	1.14298	0.244632	0	1	448	552	1.23214
	chr11	3266400	3266500	99	94	97	1.1	0.244632	0	1	448	552	1.23214
	chr2	121866500	121866600	5.08434	5.89982	5.49208	0.861778	0.244632	1	0	448	552	1.23214
	chr8	121565200	121565300	8	6	7	1.2	0.244634	0	1	448	552	1.23214
	chr19	21272900	21273000	11	10	11	1.2	0.244635	0	1	448	552	1.23214
	chr15	41515900	41516000	7	6	7	1.2	0.244635	0	1	448	552	1.23214
	chr9	98158600	98158700	7	6	6	1.2	0.244637	0	1	448	552	1.23214
	chr17	46772500	46772600	24	22	23	1.1	0.244639	0	1	448	552	1.23214
	chr8	116946700	116946800	6	5	6	1.2	0.244639	0	1	449	551	1.22717
	chr5	62644500	62644600	11	9	10	1.2	0.244639	0	1	449	551	1.22717
	chr17	25567300	25567400	9	11	10	0.9	0.24464	1	0	450	550	1.22222
	chr8	120343500	120343600	7	6	6	1.2	0.244641	0	1	450	550	1.22222
	chr1	57269800	57269900	31.7974	28.4698	30.1336	1.11688	0.244642	0	1	450	550	1.22222
	chr12	16156400	16156500	22	19	21	1.1	0.244645	0	1	451	549	1.21729
	chr2	155974300	155974400	16.3363	18.4727	17.4045	0.88435	0.244645	1	0	452	548	1.21239
	chr2	11757300	11757400	4.71533	6.11555	5.41544	0.77104	0.244646	1	0	452	548	1.21239
	chr10	126935800	126935900	46	50	48	0.9	0.244646	1	0	452	548	1.21239
	chr13	11216800	11216900	8	7	7	1.2	0.244648	0	1	451	549	1.21729
	chr3	115049100	115049200	6	7	7	0.83	0.244649	1	0	452	548	1.21239
	chr17	87473500	87473600	5	6	6	0.8	0.244649	1	0	451	549	1.21729
	chr8	120538000	120538100	22	19	21	1.1	0.244649	0	1	450	550	1.22222
	chr5	31220900	31221000	8	7	8	1.2	0.244649	0	1	451	549	1.21729
	chr15	82216200	82216300	6	8	7	0.8	0.24465	1	0	451	549	1.21729
	chr10	42044800	42044900	39	42	40	0.9	0.24465	1	0	451	549	1.21729
	chr4	45039000	45039100	8	7	7	1.3	0.24465	0	1	451	549	1.21729
	chr3	30937900	30938000	5	5	5	1.14	0.24465	0	1	451	549	1.21729
	chr7	110061700	110061800	59	55	57	1.1	0.244652	0	1	451	549	1.21729
	chr19	27203500	27203600	8	9	9	0.9	0.244658	1	0	451	549	1.21729
	chr18	84863200	84863300	9	8	8	1.2	0.244658	0	1	450	550	1.22222
	chr8	4239500	4239600	6	7	6	0.8	0.244659	1	0	450	550	1.22222
	chr6	31278000	31278100	31	28	30	1.1	0.244659	0	1	450	550	1.22222
	chr5	34587500	34587600	6	5	5	1.2	0.24466	0	1	450	550	1.22222
	chrX	36320800	36320900	5	7	6	0.8	0.24466	1	0	450	550	1.22222
	chr3	57634600	57634700	7	6	7	1.14	0.244661	0	1	450	550	1.22222
	chr12	104392200	104392300	5	6	6	0.9	0.244661	1	0	451	549	1.21729
	chr12	52186500	52186600	5	6	5	0.8	0.244661	1	0	451	549	1.21729
	chr7	133813500	133813600	18	21	19	0.8	0.244662	1	0	450	550	1.22222
	chr12	86091000	86091100	19	17	18	1.1	0.244663	0	1	449	551	1.22717
	chr14	66349000	66349100	9	8	9	1.2	0.244663	0	1	450	550	1.22222
	chr4	134534600	134534700	7	9	8	0.8	0.244664	1	0	451	549	1.21729
	chr17	81065100	81065200	34	30	32	1.1	0.244664	0	1	450	550	1.22222
	chr14	17818200	17818300	36	40	38	0.9	0.244665	1	0	451	549	1.21729
	chr10	90723900	90724000	5	7	6	0.8	0.244666	1	0	450	550	1.22222
	chr2	12419400	12419500	41.3569	36.9196	39.1383	1.12019	0.244666	0	1	449	551	1.22717
	chr18	64527200	64527300	6	5	5	1.2	0.244666	0	1	449	551	1.22717
	chr17	29264000	29264100	15	13	14	1.2	0.244667	0	1	450	550	1.22222
	chr2	100426900	100427000	9.10823	7.54941	8.32882	1.20648	0.244667	0	1	451	549	1.21729
	chr6	114968800	114968900	14	12	13	1.2	0.244668	0	1	452	548	1.21239
	chr5	63444800	63444900	17	20	19	0.9	0.244668	1	0	452	548	1.21239
	chr4	149654400	149654500	7	6	6	1.2	0.244669	0	1	451	549	1.21729
	chr1	89453800	89453900	4.8081	6.73095	5.76953	0.714328	0.244669	1	0	451	549	1.21729
	chr16	85171400	85171500	7	6	6	1.2	0.24467	0	1	450	550	1.22222
	chr9	48494900	48495000	13	10	12	1.2	0.24467	0	1	451	549	1.21729
	chr16	21246900	21247000	10	8	9	1.2	0.24467	0	1	451	549	1.21729
	chr17	62545600	62545700	15	17	16	0.9	0.244671	1	0	452	548	1.21239
	chr15	77154500	77154600	7	5	6	1.3	0.244672	0	1	451	549	1.21729
	chr11	109376800	109376900	5	5	5	1.2	0.244672	0	1	452	548	1.21239
	chr15	91326700	91326800	6	5	6	1.2	0.244673	0	1	452	548	1.21239
	chr9	121857800	121857900	27	24	26	1.1	0.244673	0	1	453	547	1.20751
	chr9	40801300	40801400	26	24	25	1.1	0.244674	0	1	453	547	1.20751
	chr14	20067400	20067500	35	32	34	1.1	0.244675	0	1	453	547	1.20751
	chr13	84248300	84248400	6	5	6	1.2	0.244675	0	1	453	547	1.20751
	chr12	33345600	33345700	4	5	5	0.8	0.244676	1	0	454	546	1.20264
	chr6	32587300	32587400	20	17	18	1.2	0.244676	0	1	453	547	1.20751
	chr5	115301300	115301400	31	28	29	1.1	0.244676	0	1	454	546	1.20264
	chr3	90562400	90562500	9	7	8	1.25	0.244677	0	1	455	545	1.1978
	chr18	64209300	64209400	8	6	7	1.3	0.244683	0	1	455	545	1.1978
	chr16	6214200	6214300	10	9	9	1.2	0.244684	0	1	455	545	1.1978
	chr17	29738500	29738600	39	35	37	1.1	0.244684	0	1	456	544	1.19298
	chr18	16807000	16807100	8	7	7	1.2	0.244684	0	1	457	543	1.18818
	chr17	30469700	30469800	5	5	5	0.9	0.244684	1	0	457	543	1.18818
	chr1	89774300	89774400	7.44688	5.91735	6.68211	1.25848	0.244685	0	1	457	543	1.18818
	chr5	133176700	133176800	23	19	21	1.2	0.244685	0	1	457	543	1.18818
	chr19	8983500	8983600	7	6	6	1.3	0.244685	0	1	458	542	1.18341
	chr2	96922900	96923000	28.9562	32.2314	30.5938	0.898386	0.244687	1	0	458	542	1.18341
	chr7	120678100	120678200	10	9	9	1.1	0.244687	0	1	457	543	1.18818
	chr11	61312000	61312100	32	34	33	0.9	0.244688	1	0	458	542	1.18341
	chr9	102354000	102354100	7	8	7	0.9	0.244689	1	0	457	543	1.18818
	chr15	73135100	73135200	8	6	7	1.2	0.24469	0	1	457	543	1.18818
	chr16	45122800	45122900	8	9	9	0.9	0.244691	1	0	458	542	1.18341
	chr19	4283000	4283100	9	8	8	1.2	0.244692	0	1	458	542	1.18341
	chr6	131419000	131419100	13	10	11	1.3	0.244692	0	1	458	542	1.18341
	chr11	107660700	107660800	6	7	7	0.9	0.244693	1	0	458	542	1.18341
	chr13	51683400	51683500	15	13	14	1.2	0.244696	0	1	458	542	1.18341
	chr13	83021600	83021700	6	5	5	1.2	0.244696	0	1	459	541	1.17865
	chr2	90612300	90612400	6.46586	5.56916	6.01751	1.16101	0.244697	0	1	459	541	1.17865
	chr5	150346700	150346800	7	8	8	0.8	0.244697	1	0	460	540	1.17391
	chrX	96171700	96171800	6	5	5	1.2	0.244697	0	1	459	541	1.17865
	chr3	48846200	48846300	6	7	6	0.82	0.244697	1	0	460	540	1.17391
	chr1	137961800	137961900	15.7195	17.9428	16.8312	0.876093	0.244698	1	0	460	540	1.17391
	chr2	119873000	119873100	9.55229	11.5071	10.5297	0.830119	0.244699	1	0	459	541	1.17865
	chr2	142187100	142187200	5.22805	6.28675	5.7574	0.831598	0.244699	1	0	459	541	1.17865
	chr7	73250900	73251000	6	7	6	0.8	0.244699	1	0	459	541	1.17865
	chr6	84032700	84032800	15	18	16	0.9	0.2447	1	0	458	542	1.18341
	chr18	53223600	53223700	7	8	7	0.8	0.244701	1	0	458	542	1.18341
	chr2	58759700	58759800	32.6099	35.1892	33.8996	0.926702	0.244702	1	0	457	543	1.18818
	chr10	67056000	67056100	9	8	8	1.2	0.244702	0	1	457	543	1.18818
	chr19	31044700	31044800	5	4	5	1.2	0.244702	0	1	458	542	1.18341
	chr15	38182300	38182400	9	7	8	1.3	0.244702	0	1	459	541	1.17865
	chr1	181473600	181473700	39.8441	35.5752	37.7097	1.12	0.244703	0	1	459	541	1.17865
	chr5	47796700	47796800	5	6	5	0.8	0.244703	1	0	460	540	1.17391
	chr6	99493100	99493200	5	4	5	1.2	0.244703	0	1	460	540	1.17391
	chr3	114904700	114904800	8	7	8	1.19	0.244703	0	1	461	539	1.1692
	chr6	108282400	108282500	9	11	10	0.8	0.244704	1	0	461	539	1.1692
	chr2	158723500	158723600	7.71507	6.47958	7.09732	1.19067	0.244704	0	1	461	539	1.1692
	chr6	32148200	32148300	12	13	12	0.9	0.244704	1	0	462	538	1.1645
	chr14	28317200	28317300	12	14	13	0.9	0.244705	1	0	461	539	1.1692
	chr17	28313800	28313900	6	5	5	1.2	0.244706	0	1	460	540	1.17391
	chr3	38892400	38892500	9	8	8	1.1	0.244707	0	1	460	540	1.17391
	chr8	121565600	121565700	5	6	6	0.8	0.244707	1	0	460	540	1.17391
	chrX	94022500	94022600	11	13	12	0.9	0.244707	1	0	459	541	1.17865
	chr7	19175500	19175600	6	7	6	0.9	0.24471	1	0	459	541	1.17865
	chr12	8496000	8496100	17	19	18	0.9	0.24471	1	0	459	541	1.17865
	chr15	6726700	6726800	7	6	6	1.2	0.24471	0	1	458	542	1.18341
	chr13	60679100	60679200	11	8	10	1.3	0.24471	0	1	458	542	1.18341
	chr8	105254100	105254200	34	31	32	1.1	0.244711	0	1	458	542	1.18341
	chrX	42018300	42018400	9	7	8	1.2	0.244711	0	1	459	541	1.17865
	chr13	23535700	23535800	7	6	7	1.2	0.244712	0	1	460	540	1.17391
	chr4	43453600	43453700	11	9	10	1.2	0.244712	0	1	460	540	1.17391
	chr15	81536300	81536400	23	26	25	0.9	0.244712	1	0	461	539	1.1692
	chr10	90891000	90891100	6	5	5	1.2	0.244712	0	1	460	540	1.17391
	chr4	130036500	130036600	7	5	6	1.2	0.244713	0	1	460	540	1.17391
	chr4	68952400	68952500	9	11	10	0.8	0.244713	1	0	460	540	1.17391
	chr19	58662300	58662400	7	5	6	1.2	0.244715	0	1	460	540	1.17391
	chr2	147617900	147618000	8.73637	7.66041	8.19839	1.14046	0.244715	0	1	461	539	1.1692
	chr6	140615000	140615100	5	5	5	1.2	0.244716	0	1	461	539	1.1692
	chr12	40822200	40822300	6	8	7	0.8	0.244716	1	0	462	538	1.1645
	chr9	72981900	72982000	8	10	9	0.9	0.244716	1	0	461	539	1.1692
	chr8	93959500	93959600	6	5	6	1.2	0.244717	0	1	461	539	1.1692
	chr8	75170600	75170700	8	7	7	1.2	0.244717	0	1	461	539	1.1692
	chr16	70071600	70071700	6	5	5	1.3	0.244717	0	1	461	539	1.1692
	chr8	102750600	102750700	13	11	12	1.1	0.244718	0	1	462	538	1.1645
	chr11	97401300	97401400	44	49	47	0.9	0.244718	1	0	462	538	1.1645
	chr4	43562600	43562700	104	95	100	1.1	0.244718	0	1	461	539	1.1692
	chr5	120680900	120681000	5	4	5	1.2	0.244719	0	1	462	538	1.1645
	chr1	93210500	93210600	20.1145	18.165	19.1397	1.10732	0.24472	0	1	462	538	1.1645
	chr1	26276700	26276800	22.4028	24.764	23.5834	0.904654	0.24472	1	0	462	538	1.1645
	chr15	67161600	67161700	30	26	28	1.1	0.24472	0	1	461	539	1.1692
	chr8	108911700	108911800	18	16	17	1.2	0.244722	0	1	462	538	1.1645
	chr1	95110400	95110500	6.78788	5.61997	6.20393	1.20781	0.244722	0	1	462	538	1.1645
	chr12	100445400	100445500	5	6	5	0.8	0.244723	1	0	462	538	1.1645
	chr6	47855000	47855100	5	4	5	1.3	0.244723	0	1	462	538	1.1645
	chr1	87935400	87935500	6.71592	5.58542	6.15067	1.2024	0.244724	0	1	463	537	1.15983
	chr6	113715000	113715100	8	9	9	0.9	0.244724	1	0	463	537	1.15983
	chr9	106664700	106664800	12	10	11	1.2	0.244724	0	1	463	537	1.15983
	chr16	4969600	4969700	7	6	6	1.2	0.244724	0	1	464	536	1.15517
	chr1	25180500	25180600	6.43273	7.83999	7.13636	0.820503	0.244724	1	0	464	536	1.15517
	chr13	78100200	78100300	7	8	7	0.9	0.244725	1	0	463	537	1.15983
	chr2	35702700	35702800	43.5348	38.8114	41.1731	1.1217	0.24473	0	1	462	538	1.1645
	chr9	15773400	15773500	8	7	7	1.1	0.24473	0	1	463	537	1.15983
	chr7	63937200	63937300	7	5	6	1.2	0.24473	0	1	464	536	1.15517
	chr16	46495400	46495500	15	17	16	0.9	0.244733	1	0	464	536	1.15517
	chr8	10480200	10480300	8	7	8	1.2	0.244733	0	1	464	536	1.15517
	chr9	41430800	41430900	8	9	8	0.9	0.244734	1	0	464	536	1.15517
	chr16	88190300	88190400	8	6	7	1.2	0.244735	0	1	463	537	1.15983
	chr5	137289100	137289200	8	10	9	0.8	0.244735	1	0	464	536	1.15517
	chr11	109292400	109292500	11	10	10	1.2	0.244736	0	1	463	537	1.15983
	chr19	58899000	58899100	6	7	6	0.8	0.244736	1	0	463	537	1.15983
	chr4	129145300	129145400	6	5	6	1.3	0.244738	0	1	462	538	1.1645
	chr5	99128900	99129000	5	7	6	0.8	0.244738	1	0	463	537	1.15983
	chr6	50781300	50781400	10	12	11	0.9	0.244738	1	0	463	537	1.15983
	chr16	54043600	54043700	5	6	6	0.8	0.24474	1	0	462	538	1.1645
	chr8	22060600	22060700	299	276	288	1.1	0.244741	0	1	461	539	1.1692
	chr11	109670700	109670800	6	5	5	1.2	0.244741	0	1	461	539	1.1692
	chr9	26668700	26668800	5	7	6	0.8	0.244742	1	0	462	538	1.1645
	chr4	156228900	156229000	71	77	74	0.9	0.244742	1	0	462	538	1.1645
	chr2	39009400	39009500	6.05476	7.49249	6.77363	0.808111	0.244743	1	0	462	538	1.1645
	chr13	117957500	117957600	6	5	5	1.3	0.244743	0	1	461	539	1.1692
	chr10	45129200	45129300	16	14	15	1.1	0.244743	0	1	461	539	1.1692
	chr10	25480000	25480100	7	5	6	1.3	0.244745	0	1	462	538	1.1645
	chr18	44387200	44387300	5	6	5	0.8	0.244745	1	0	462	538	1.1645
	chr4	45528300	45528400	12	14	13	0.8	0.244746	1	0	462	538	1.1645
	chr2	154419900	154420000	5.60336	6.97092	6.28714	0.803819	0.244747	1	0	461	539	1.1692
	chr1	10008900	10009000	5.3694	4.49677	4.93309	1.19406	0.244747	0	1	460	540	1.17391
	chr8	12957700	12957800	6	7	6	0.9	0.244748	1	0	461	539	1.1692
	chr4	99295800	99295900	7	8	7	0.8	0.244749	1	0	461	539	1.1692
	chr3	129725500	129725600	27	25	26	1.09	0.244749	0	1	461	539	1.1692
	chr12	79359100	79359200	6	5	5	1.2	0.24475	0	1	462	538	1.1645
	chr7	89126700	89126800	21	18	20	1.2	0.24475	0	1	462	538	1.1645
	chr14	27900600	27900700	7	6	7	1.2	0.24475	0	1	463	537	1.15983
	chr15	76472600	76472700	143	130	137	1.1	0.24475	0	1	464	536	1.15517
	chr10	68039600	68039700	6	5	6	1.2	0.244751	0	1	464	536	1.15517
	chrX	78425000	78425100	12	10	11	1.1	0.244751	0	1	465	535	1.15054
	chr3	58525000	58525100	5	6	6	0.83	0.244751	1	0	465	535	1.15054
	chr11	59665100	59665200	11	9	10	1.2	0.244752	0	1	465	535	1.15054
	chr2	104123300	104123400	11.4485	9.75469	10.6016	1.17364	0.244752	0	1	465	535	1.15054
	chr2	67378700	67378800	10.1047	8.37954	9.24211	1.20587	0.244752	0	1	465	535	1.15054
	chr6	135755200	135755300	5	4	5	1.2	0.244752	0	1	465	535	1.15054
	chr2	24574800	24574900	11.113	9.23286	10.1729	1.20363	0.244753	0	1	466	534	1.14592
	chr18	75200800	75200900	10	11	11	0.9	0.244754	1	0	467	533	1.14133
	chr14	19801700	19801800	9	8	8	1.2	0.244754	0	1	466	534	1.14592
	chrX	164512700	164512800	7	5	6	1.2	0.244755	0	1	466	534	1.14592
	chr2	80066600	80066700	12.8217	14.689	13.7553	0.872878	0.244755	1	0	467	533	1.14133
	chr6	92383600	92383700	27	22	24	1.2	0.244755	0	1	467	533	1.14133
	chr15	27954100	27954200	13	11	12	1.2	0.244755	0	1	468	532	1.13675
	chr9	62528900	62529000	5	6	5	0.8	0.244756	1	0	469	531	1.1322
	chr15	79697300	79697400	6	5	6	1.3	0.244757	0	1	468	532	1.13675
	chr12	111274200	111274300	4	5	5	0.8	0.244757	1	0	468	532	1.13675
	chr2	130664000	130664100	5.49503	6.71929	6.10716	0.817799	0.244761	1	0	468	532	1.13675
	chr17	82060500	82060600	31	34	33	0.9	0.244761	1	0	468	532	1.13675
	chr5	140607200	140607300	10	9	10	1.1	0.244761	0	1	467	533	1.14133
	chr10	109011200	109011300	22	20	21	1.1	0.244762	0	1	467	533	1.14133
	chr7	78576800	78576900	5	6	6	0.8	0.244762	1	0	468	532	1.13675
	chr1	177447700	177447800	6.21784	7.54465	6.88125	0.824139	0.244762	1	0	468	532	1.13675
	chr12	105636900	105637000	38	33	35	1.1	0.244764	0	1	468	532	1.13675
	chr3	14127100	14127200	8	10	9	0.85	0.244765	1	0	469	531	1.1322
	chr2	11664500	11664600	9.08612	7.95503	8.52057	1.14219	0.244765	0	1	468	532	1.13675
	chr1	194587600	194587700	6.47976	5.33804	5.9089	1.21388	0.244767	0	1	469	531	1.1322
	chr8	115742900	115743000	5	6	5	0.9	0.244767	1	0	470	530	1.12766
	chr10	77759600	77759700	6	7	6	0.8	0.244768	1	0	470	530	1.12766
	chr5	15659500	15659600	7	10	8	0.7	0.244769	1	0	469	531	1.1322
	chr4	129991300	129991400	8	7	7	1.1	0.244769	0	1	468	532	1.13675
	chr8	57688600	57688700	5	6	5	0.8	0.24477	1	0	469	531	1.1322
	chr15	65782400	65782500	17	20	19	0.8	0.24477	1	0	468	532	1.13675
	chr14	12877200	12877300	6	7	7	0.8	0.24477	1	0	467	533	1.14133
	chr6	118859200	118859300	6	5	5	1.2	0.244771	0	1	467	533	1.14133
	chr2	33247700	33247800	6.33404	7.8493	7.09167	0.806957	0.244771	1	0	467	533	1.14133
	chr19	47508300	47508400	10	8	9	1.2	0.244771	0	1	466	534	1.14592
	chr3	100359100	100359200	38	41	40	0.92	0.244773	1	0	467	533	1.14133
	chr12	101046700	101046800	6	5	5	1.3	0.244773	0	1	467	533	1.14133
	chr3	126011400	126011500	7	8	7	0.83	0.244773	1	0	467	533	1.14133
	chr5	67009500	67009600	9	8	9	1.2	0.244773	0	1	467	533	1.14133
	chr5	57817000	57817100	6	7	6	0.8	0.244775	1	0	467	533	1.14133
	chr5	99477300	99477400	7	8	8	0.9	0.244776	1	0	467	533	1.14133
	chr7	101181300	101181400	7	6	7	1.3	0.244777	0	1	466	534	1.14592
	chr11	50611300	50611400	7	8	8	0.9	0.244778	1	0	466	534	1.14592
	chr15	75616700	75616800	16	13	15	1.2	0.24478	0	1	466	534	1.14592
	chr19	45076800	45076900	12	10	11	1.1	0.24478	0	1	467	533	1.14133
	chr17	8808400	8808500	5	7	6	0.8	0.244781	1	0	468	532	1.13675
	chr6	80028600	80028700	7	8	8	0.8	0.244784	1	0	467	533	1.14133
	chr12	4450600	4450700	5	6	5	0.9	0.244785	1	0	467	533	1.14133
	chr13	120152000	120152100	16	13	14	1.2	0.244785	0	1	466	534	1.14592
	chr3	129588800	129588900	13	11	12	1.2	0.244785	0	1	466	534	1.14592
	chr11	72011400	72011500	11	9	10	1.2	0.244786	0	1	467	533	1.14133
	chr13	110169600	110169700	6	5	5	1.3	0.244786	0	1	467	533	1.14133
	chr16	15295100	15295200	6	8	7	0.8	0.244786	1	0	467	533	1.14133
	chr16	17945400	17945500	11	9	10	1.1	0.244787	0	1	467	533	1.14133
	chr14	82774100	82774200	10	12	11	0.8	0.244787	1	0	468	532	1.13675
	chr3	142590600	142590700	8	6	7	1.26	0.244787	0	1	467	533	1.14133
	chr7	59771100	59771200	19	14	16	1.4	0.244788	0	1	467	533	1.14133
	chr11	94210800	94210900	18	16	17	1.1	0.244789	0	1	467	533	1.14133
	chr12	28750600	28750700	4	5	5	0.8	0.244791	1	0	467	533	1.14133
	chr7	90060500	90060600	7	6	6	1.2	0.244793	0	1	467	533	1.14133
	chr14	100211000	100211100	20	19	20	1.1	0.244793	0	1	468	532	1.13675
	chr4	141652100	141652200	5	7	6	0.8	0.244794	1	0	469	531	1.1322
	chr5	114726100	114726200	14	16	15	0.8	0.244796	1	0	469	531	1.1322
	chr17	5295800	5295900	27	31	29	0.9	0.244796	1	0	469	531	1.1322
	chr4	15107900	15108000	5	4	5	1.2	0.244797	0	1	468	532	1.13675
	chr17	55712400	55712500	8	7	7	1.1	0.244799	0	1	468	532	1.13675
	chr4	52438500	52438600	6	5	5	1.3	0.244799	0	1	469	531	1.1322
	chr19	54763000	54763100	6	7	7	0.9	0.244799	1	0	469	531	1.1322
	chr8	120113600	120113700	7	6	7	1.2	0.244801	0	1	468	532	1.13675
	chr13	46418200	46418300	6	8	7	0.8	0.244803	1	0	468	532	1.13675
	chr8	106774900	106775000	14	12	13	1.2	0.244803	0	1	468	532	1.13675
	chr19	53366900	53367000	8	7	8	1.1	0.244803	0	1	468	532	1.13675
	chrX	7679100	7679200	9	7	8	1.2	0.244804	0	1	468	532	1.13675
	chr5	49988600	49988700	19	22	20	0.9	0.244809	1	0	468	532	1.13675
	chr12	5166500	5166600	6	7	7	0.9	0.244809	1	0	468	532	1.13675
	chr13	30253500	30253600	8	7	7	1.2	0.24481	0	1	467	533	1.14133
	chr12	90211600	90211700	9	11	10	0.8	0.244811	1	0	467	533	1.14133
	chr6	148190300	148190400	5	6	6	0.8	0.244811	1	0	466	534	1.14592
	chr8	41600300	41600400	5	6	5	0.8	0.244813	1	0	465	535	1.15054
	chr6	89240400	89240500	4	5	4	0.8	0.244813	1	0	464	536	1.15517
	chr1	159784100	159784200	8.10475	6.42235	7.26355	1.26196	0.244814	0	1	463	537	1.15983
	chr10	123361700	123361800	20	24	22	0.9	0.244815	1	0	463	537	1.15983
	chr2	156379900	156380000	7.57972	8.39014	7.98493	0.903408	0.244815	1	0	463	537	1.15983
	chr16	38931800	38931900	5	6	5	0.9	0.244816	1	0	463	537	1.15983
	chr18	82718600	82718700	33	37	35	0.9	0.244817	1	0	462	538	1.1645
	chr14	103469200	103469300	24	28	26	0.9	0.244817	1	0	461	539	1.1692
	chr2	140230500	140230600	7.81358	5.07813	6.44586	1.53867	0.244817	0	1	461	539	1.1692
	chr10	9462600	9462700	25	27	26	0.9	0.244819	1	0	462	538	1.1645
	chr10	14667200	14667300	40	46	43	0.9	0.244819	1	0	462	538	1.1645
	chr2	12709500	12709600	17.1501	19.7265	18.4383	0.869392	0.24482	1	0	462	538	1.1645
	chr14	3130100	3130200	5	6	5	0.7	0.24482	1	0	461	539	1.1692
	chr1	80642000	80642100	24.6903	28.0721	26.3812	0.879533	0.244821	1	0	460	540	1.17391
	chr8	107057100	107057200	7	6	7	1.1	0.244823	0	1	459	541	1.17865
	chr2	94128700	94128800	5.89145	7.88729	6.88937	0.746955	0.244823	1	0	459	541	1.17865
	chr1	23826500	23826600	4.84271	6.37996	5.61133	0.75905	0.244824	1	0	459	541	1.17865
	chr2	68861600	68861700	6.05976	4.87103	5.46539	1.24404	0.244825	0	1	458	542	1.18341
	chr18	65119000	65119100	5	6	5	0.8	0.244825	1	0	458	542	1.18341
	chr1	167394300	167394400	29.9776	27.5852	28.7814	1.08673	0.244825	0	1	457	543	1.18818
	chr3	144675800	144675900	12	14	13	0.82	0.244828	1	0	458	542	1.18341
	chr2	20573300	20573400	5.94027	7.55144	6.74586	0.786641	0.244828	1	0	458	542	1.18341
	chr7	93928700	93928800	6	5	6	1.3	0.244828	0	1	458	542	1.18341
	chr1	135013900	135014000	41.876	48.0299	44.953	0.871875	0.244829	1	0	459	541	1.17865
	chr19	56727200	56727300	6	7	7	0.8	0.244829	1	0	458	542	1.18341
	chr1	160231900	160232000	6.40816	5.44227	5.92522	1.17748	0.244829	0	1	457	543	1.18818
	chr1	51213300	51213400	7.17938	5.47688	6.32813	1.31085	0.24483	0	1	457	543	1.18818
	chr6	18601100	18601200	8	9	8	0.8	0.244832	1	0	458	542	1.18341
	chr5	139754800	139754900	7	6	6	1.2	0.244834	0	1	458	542	1.18341
	chr15	27863200	27863300	6	7	6	0.8	0.244834	1	0	458	542	1.18341
	chr19	36701500	36701600	8	7	7	1.2	0.244835	0	1	457	543	1.18818
	chr11	11808700	11808800	5	7	6	0.8	0.244836	1	0	458	542	1.18341
	chr10	80016500	80016600	13	11	12	1.2	0.244836	0	1	457	543	1.18818
	chr11	97618600	97618700	24	22	23	1.1	0.244836	0	1	458	542	1.18341
	chr3	156674400	156674500	5	6	6	0.83	0.244836	1	0	459	541	1.17865
	chr11	52099200	52099300	9	11	10	0.8	0.244838	1	0	458	542	1.18341
	chr12	28694500	28694600	7	6	7	1.2	0.244839	0	1	458	542	1.18341
	chr15	53823500	53823600	16	14	15	1.2	0.24484	0	1	458	542	1.18341
	chr2	133670000	133670100	8.83375	7.78436	8.30906	1.13481	0.244843	0	1	459	541	1.17865
	chr3	96813200	96813300	12	13	12	0.89	0.244844	1	0	459	541	1.17865
	chr5	23435000	23435100	12	10	11	1.2	0.244845	0	1	459	541	1.17865
	chr8	26907600	26907700	7	8	7	0.9	0.244846	1	0	459	541	1.17865
	chr12	84450400	84450500	8	7	8	1.1	0.244847	0	1	458	542	1.18341
	chr10	82463700	82463800	9	8	8	1.1	0.244848	0	1	459	541	1.17865
	chr17	28528100	28528200	37	34	36	1.1	0.244848	0	1	460	540	1.17391
	chr10	69213200	69213300	13	11	12	1.2	0.244849	0	1	460	540	1.17391
	chr15	58324100	58324200	12	10	11	1.2	0.244849	0	1	460	540	1.17391
	chr2	155729300	155729400	20.6581	22.9341	21.7961	0.900759	0.244849	1	0	461	539	1.1692
	chr17	49824600	49824700	7	6	6	1.3	0.24485	0	1	460	540	1.17391
	chr7	101523200	101523300	10	9	9	1.2	0.244851	0	1	460	540	1.17391
	chr5	19908800	19908900	5	5	5	0.9	0.244851	1	0	460	540	1.17391
	chr2	132108000	132108100	10.3374	11.9249	11.1311	0.866871	0.244852	1	0	459	541	1.17865
	chr5	122614400	122614500	46	42	44	1.1	0.244853	0	1	459	541	1.17865
	chr8	20396500	20396600	6	8	7	0.8	0.244853	1	0	460	540	1.17391
	chr9	45121100	45121200	11	13	12	0.9	0.244854	1	0	460	540	1.17391
	chr17	27133700	27133800	5	7	6	0.8	0.244855	1	0	460	540	1.17391
	chr10	89345400	89345500	4	5	5	0.8	0.244855	1	0	459	541	1.17865
	chr14	8094400	8094500	9	7	8	1.2	0.244855	0	1	459	541	1.17865
	chr8	12983300	12983400	5	7	6	0.8	0.244855	1	0	459	541	1.17865
	chr13	89986100	89986200	8	6	7	1.2	0.244857	0	1	458	542	1.18341
	chr6	56523500	56523600	34	38	36	0.9	0.244858	1	0	459	541	1.17865
	chr14	77850800	77850900	13	15	14	0.9	0.244859	1	0	458	542	1.18341
	chr3	29206900	29207000	7	5	6	1.41	0.24486	0	1	458	542	1.18341
	chr3	29206900	29207000	7	5	6	1.41	0.24486	0	1	459	541	1.17865
	chr10	60430200	60430300	6	5	5	1.3	0.24486	0	1	459	541	1.17865
	chr2	158695400	158695500	6.64976	7.49914	7.07445	0.886735	0.244861	1	0	459	541	1.17865
	chr2	122234900	122235000	6.83047	5.72897	6.27972	1.19227	0.244861	0	1	458	542	1.18341
	chr12	38781600	38781700	13	11	12	1.2	0.244862	0	1	458	542	1.18341
	chr6	67770200	67770300	5	6	6	0.9	0.244864	1	0	458	542	1.18341
	chr6	116208400	116208500	18	16	17	1.2	0.244864	0	1	458	542	1.18341
	chr1	131525800	131525900	11.7632	10.0025	10.8828	1.17602	0.244866	0	1	459	541	1.17865
	chr6	105734300	105734400	4	5	5	0.8	0.244866	1	0	460	540	1.17391
	chr17	12782700	12782800	8	7	8	1.2	0.244867	0	1	460	540	1.17391
	chr4	28423000	28423100	5	5	5	0.9	0.244867	1	0	460	540	1.17391
	chr7	59773500	59773600	15	10	12	1.5	0.244867	0	1	460	540	1.17391
	chr2	181837700	181837800	13.3278	11.8565	12.5921	1.12409	0.244867	0	1	461	539	1.1692
	chr5	114826500	114826600	17	15	16	1.1	0.244868	0	1	461	539	1.1692
	chr6	115853600	115853700	93	99	96	0.9	0.24487	1	0	462	538	1.1645
	chr3	106958500	106958600	7	6	6	1.21	0.24487	0	1	462	538	1.1645
	chr9	122009100	122009200	30	27	29	1.1	0.24487	0	1	462	538	1.1645
	chr7	13024100	13024200	74	69	71	1.1	0.24487	0	1	462	538	1.1645
	chr10	80900400	80900500	15	13	14	1.1	0.244871	0	1	462	538	1.1645
	chr13	97627000	97627100	41	46	44	0.9	0.244871	1	0	462	538	1.1645
	chr10	76260500	76260600	8	10	9	0.8	0.244871	1	0	461	539	1.1692
	chr10	48878200	48878300	7	8	7	0.9	0.244872	1	0	461	539	1.1692
	chr14	69732200	69732300	7	6	7	1.2	0.244872	0	1	460	540	1.17391
	chr6	111504300	111504400	11	9	10	1.2	0.244874	0	1	461	539	1.1692
	chr9	14890900	14891000	5	7	6	0.7	0.244874	1	0	461	539	1.1692
	chr6	25684600	25684700	6	5	5	1.3	0.244875	0	1	460	540	1.17391
	chr3	103738000	103738100	14	11	13	1.21	0.244875	0	1	460	540	1.17391
	chr2	43738700	43738800	8.69714	7.30162	7.99938	1.19112	0.244876	0	1	460	540	1.17391
	chr8	39120100	39120200	5	5	5	1.2	0.244877	0	1	461	539	1.1692
	chr15	8098100	8098200	6	5	5	1.3	0.244879	0	1	461	539	1.1692
	chr13	12195100	12195200	5	6	5	0.9	0.24488	1	0	462	538	1.1645
	chr7	121981700	121981800	24	21	22	1.1	0.24488	0	1	461	539	1.1692
	chr4	149137600	149137700	7	6	7	1.2	0.244881	0	1	461	539	1.1692
	chr9	8544200	8544300	8	7	7	1.3	0.244881	0	1	461	539	1.1692
	chr2	173336100	173336200	10.152	12.0933	11.1226	0.839475	0.244881	1	0	461	539	1.1692
	chr4	76481900	76482000	5	4	5	1.2	0.244881	0	1	460	540	1.17391
	chr16	38170600	38170700	5	6	5	0.8	0.244882	1	0	460	540	1.17391
	chr10	90857000	90857100	13	11	12	1.2	0.244884	0	1	460	540	1.17391
	chr12	5189800	5189900	7	6	6	1.2	0.244884	0	1	461	539	1.1692
	chr2	139105500	139105600	9.44822	8.31013	8.87918	1.13695	0.244884	0	1	462	538	1.1645
	chr11	69412600	69412700	15	13	14	1.1	0.244885	0	1	462	538	1.1645
	chr5	64960900	64961000	10	8	9	1.2	0.244885	0	1	462	538	1.1645
	chr15	12543800	12543900	9	7	8	1.2	0.244885	0	1	462	538	1.1645
	chr1	36603500	36603600	20.6053	22.7216	21.6635	0.906862	0.244885	1	0	462	538	1.1645
	chr12	102010600	102010700	8	10	9	0.8	0.244885	1	0	461	539	1.1692
	chr1	70258300	70258400	12.1288	13.3341	12.7314	0.909608	0.244886	1	0	461	539	1.1692
	chr3	152920600	152920700	62	57	60	1.1	0.244886	0	1	460	540	1.17391
	chr1	152625100	152625200	15.6944	13.8245	14.7595	1.13526	0.244886	0	1	461	539	1.1692
	chr5	108366600	108366700	6	5	6	1.2	0.244888	0	1	461	539	1.1692
	chr3	51889400	51889500	8	10	9	0.83	0.24489	1	0	462	538	1.1645
	chr9	75033300	75033400	9	10	10	0.9	0.24489	1	0	462	538	1.1645
	chr5	136138100	136138200	9	11	10	0.9	0.24489	1	0	462	538	1.1645
	chr12	41340300	41340400	6	7	7	0.8	0.24489	1	0	462	538	1.1645
	chr18	12820200	12820300	5	6	6	0.8	0.244891	1	0	462	538	1.1645
	chr16	90408200	90408300	5	6	5	0.8	0.244891	1	0	461	539	1.1692
	chr19	38888700	38888800	7	8	8	0.8	0.244891	1	0	460	540	1.17391
	chr13	24965700	24965800	15	17	16	0.9	0.244892	1	0	460	540	1.17391
	chr7	101415400	101415500	38	36	37	1.1	0.244894	0	1	460	540	1.17391
	chr5	3873500	3873600	5	6	6	0.8	0.244895	1	0	461	539	1.1692
	chr19	28628500	28628600	8	9	8	0.8	0.244895	1	0	461	539	1.1692
	chr11	18494600	18494700	5	5	5	0.9	0.244895	1	0	460	540	1.17391
	chr11	70509900	70510000	6	4	5	1.3	0.244895	0	1	460	540	1.17391
	chr11	120695300	120695400	7	5	6	1.3	0.244896	0	1	460	540	1.17391
	chr5	99386500	99386600	6	7	6	0.9	0.244896	1	0	460	540	1.17391
	chr17	85902800	85902900	7	6	6	1.2	0.244896	0	1	459	541	1.17865
	chr17	80207600	80207700	5	6	6	0.8	0.244896	1	0	460	540	1.17391
	chr14	119781100	119781200	19	22	20	0.8	0.244896	1	0	459	541	1.17865
	chr17	73263200	73263300	107	116	111	0.9	0.244896	1	0	458	542	1.18341
	chr8	115439700	115439800	8	11	9	0.8	0.244897	1	0	458	542	1.18341
	chr7	74662100	74662200	8	7	7	1.3	0.244897	0	1	457	543	1.18818
	chr13	101744500	101744600	19	23	21	0.8	0.244897	1	0	458	542	1.18341
	chr1	135146500	135146600	12.795	10.3674	11.5812	1.23416	0.244897	0	1	458	542	1.18341
	chr16	32362400	32362500	7	6	6	1.1	0.244898	0	1	458	542	1.18341
	chr2	104887900	104888000	7.35325	5.76702	6.56013	1.27505	0.244899	0	1	458	542	1.18341
	chr12	50649100	50649200	12	14	13	0.8	0.244899	1	0	458	542	1.18341
	chr1	4990500	4990600	7.12132	5.91738	6.51935	1.20346	0.2449	0	1	457	543	1.18818
	chr11	113419300	113419400	8	6	7	1.2	0.244901	0	1	457	543	1.18818
	chr19	44987200	44987300	7	6	6	1.2	0.244905	0	1	458	542	1.18341
	chr16	94473700	94473800	6	5	6	1.2	0.244908	0	1	458	542	1.18341
	chr7	126949000	126949100	7	5	6	1.3	0.244909	0	1	459	541	1.17865
	chr1	171079800	171079900	7.90668	5.9741	6.94039	1.32349	0.24491	0	1	459	541	1.17865
	chr3	141467700	141467800	5	5	5	1.19	0.244912	0	1	459	541	1.17865
	chr5	16265500	16265600	7	6	6	1.2	0.244912	0	1	460	540	1.17391
	chr7	59780100	59780200	7	6	7	1.2	0.244913	0	1	460	540	1.17391
	chr4	130151600	130151700	6	6	6	0.9	0.244914	1	0	460	540	1.17391
	chr5	111975600	111975700	6	6	6	0.9	0.244914	1	0	460	540	1.17391
	chr1	87472400	87472500	9.80072	8.32282	9.06177	1.17757	0.244914	0	1	460	540	1.17391
	chr5	128537300	128537400	11	9	10	1.2	0.244915	0	1	461	539	1.1692
	chr9	44748500	44748600	6	5	6	1.2	0.244915	0	1	461	539	1.1692
	chr4	127199100	127199200	26	23	24	1.1	0.244915	0	1	462	538	1.1645
	chr12	44462700	44462800	7	6	6	1.2	0.244917	0	1	462	538	1.1645
	chr6	55717400	55717500	19	16	18	1.2	0.244918	0	1	462	538	1.1645
	chr6	119443700	119443800	7	6	7	1.2	0.244918	0	1	462	538	1.1645
	chr12	84621100	84621200	10	8	9	1.3	0.244919	0	1	462	538	1.1645
	chr10	52992400	52992500	9	7	8	1.3	0.24492	0	1	463	537	1.15983
	chr8	114469000	114469100	15	13	14	1.2	0.244921	0	1	463	537	1.15983
	chr7	101213600	101213700	12	10	11	1.2	0.244922	0	1	464	536	1.15517
	chr15	59449300	59449400	17	19	18	0.9	0.244922	1	0	465	535	1.15054
	chr4	142310400	142310500	11	9	10	1.2	0.244922	0	1	464	536	1.15517
	chr5	140053400	140053500	8	7	8	1.1	0.244923	0	1	465	535	1.15054
	chr4	53116000	53116100	25	28	26	0.9	0.244923	1	0	465	535	1.15054
	chr2	129177200	129177300	5.46388	6.24554	5.85471	0.874845	0.244923	1	0	464	536	1.15517
	chr4	154008200	154008300	5	6	6	0.8	0.244923	1	0	463	537	1.15983
	chr3	24464100	24464200	28	31	29	0.89	0.244923	1	0	462	538	1.1645
	chr1	80115900	80116000	7.70537	5.7655	6.73544	1.33646	0.244923	0	1	462	538	1.1645
	chr7	110432500	110432600	21	19	20	1.1	0.244924	0	1	463	537	1.15983
	chr6	108757000	108757100	16	20	18	0.8	0.244925	1	0	463	537	1.15983
	chr15	59174000	59174100	8	10	9	0.8	0.244925	1	0	462	538	1.1645
	chr11	5856000	5856100	27	23	25	1.1	0.244925	0	1	461	539	1.1692
	chrX	99199400	99199500	24	21	23	1.1	0.244927	0	1	462	538	1.1645
	chr12	117275800	117275900	10	12	11	0.9	0.244928	1	0	463	537	1.15983
	chr15	34678900	34679000	10	9	9	1.2	0.244929	0	1	463	537	1.15983
	chr11	52641800	52641900	27	25	26	1.1	0.244929	0	1	463	537	1.15983
	chr8	20296600	20296700	27	32	30	0.8	0.24493	1	0	464	536	1.15517
	chr4	108782200	108782300	13	11	12	1.2	0.24493	0	1	463	537	1.15983
	chr13	37559900	37560000	7	6	7	1.2	0.244931	0	1	463	537	1.15983
	chr6	63256200	63256300	8	7	7	1.2	0.244931	0	1	464	536	1.15517
	chr3	149274400	149274500	7	8	8	0.86	0.244932	1	0	465	535	1.15054
	chr9	82404100	82404200	6	5	5	1.2	0.244932	0	1	465	535	1.15054
	chr13	102877300	102877400	17	15	16	1.1	0.244933	0	1	466	534	1.14592
	chr2	92726700	92726800	8.49043	6.89959	7.69501	1.23057	0.244933	0	1	467	533	1.14133
	chr14	20721200	20721300	5	6	6	0.8	0.244933	1	0	467	533	1.14133
	chr15	44805200	44805300	34	40	37	0.9	0.244934	1	0	466	534	1.14592
	chr1	169368200	169368300	5.65215	7.06401	6.35808	0.800133	0.244934	1	0	466	534	1.14592
	chr10	12405900	12406000	8	10	9	0.8	0.244935	1	0	465	535	1.15054
	chr1	77802100	77802200	5.18779	6.23073	5.70926	0.832614	0.244935	1	0	465	535	1.15054
	chr17	81120000	81120100	6	7	7	0.8	0.244935	1	0	465	535	1.15054
	chr4	126065300	126065400	14	12	13	1.2	0.244936	0	1	464	536	1.15517
	chr4	55122300	55122400	6	6	6	1.1	0.244936	0	1	465	535	1.15054
	chr1	162665600	162665700	8.11538	6.53531	7.32535	1.24177	0.244937	0	1	465	535	1.15054
	chr6	140343200	140343300	9	11	10	0.8	0.244937	1	0	466	534	1.14592
	chr9	81873400	81873500	11	9	10	1.2	0.244938	0	1	465	535	1.15054
	chr18	77792100	77792200	8	7	8	1.2	0.244938	0	1	466	534	1.14592
	chr2	119733900	119734000	8.12016	6.86723	7.4937	1.18245	0.244939	0	1	467	534	1.14347
	chr2	156180600	156180700	13.7654	12.0477	12.9066	1.14257	0.24494	0	1	467	534	1.14347
	chr18	61134900	61135000	6	5	5	1.2	0.244941	0	1	467	534	1.14347
	chr15	75060700	75060800	15	17	16	0.9	0.244941	1	0	468	533	1.13889
	chr13	11814700	11814800	9	8	9	1.2	0.244942	0	1	467	534	1.14347
	chr18	15543300	15543400	16	18	17	0.9	0.244942	1	0	467	534	1.14347
	chr3	69045000	69045100	23	19	21	1.19	0.244943	0	1	466	535	1.14807
	chr9	87968800	87968900	5	5	5	1.2	0.244943	0	1	466	535	1.14807
	chr16	88187900	88188000	10	12	11	0.8	0.244944	1	0	466	535	1.14807
	chr19	44301400	44301500	7	9	8	0.8	0.244944	1	0	466	535	1.14807
	chr16	92019400	92019500	6	5	6	1.3	0.244944	0	1	466	535	1.14807
	chr6	102184200	102184300	6	5	5	1.3	0.244944	0	1	466	535	1.14807
	chr7	59878900	59879000	6	5	6	1.3	0.244944	0	1	466	535	1.14807
	chr7	89837200	89837300	6	5	5	1.3	0.244947	0	1	466	535	1.14807
	chr1	43065300	43065400	7.0338	8.50307	7.76843	0.827207	0.244948	1	0	466	535	1.14807
	chr11	115276700	115276800	6	8	7	0.8	0.244948	1	0	465	536	1.15269
	chr14	77540700	77540800	7	8	8	0.8	0.244949	1	0	464	537	1.15733
	chr19	32702400	32702500	26	30	28	0.9	0.244949	1	0	463	538	1.16199
	chr9	118341500	118341600	4	5	5	0.8	0.244949	1	0	462	539	1.16667
	chr16	84972200	84972300	9	11	10	0.8	0.24495	1	0	462	539	1.16667
	chr15	78437900	78438000	6	8	7	0.8	0.24495	1	0	461	540	1.17137
	chr5	150852800	150852900	7	5	6	1.4	0.24495	0	1	461	540	1.17137
	chr2	180892800	180892900	9.58005	8.49708	9.03856	1.12745	0.24495	0	1	461	540	1.17137
	chr3	78755900	78756000	15	18	16	0.86	0.244951	1	0	462	539	1.16667
	chr2	180786900	180787000	11.8644	9.28383	10.5741	1.27797	0.244951	0	1	461	540	1.17137
	chr9	105131400	105131500	15	16	15	0.9	0.244952	1	0	462	539	1.16667
	chr18	34221400	34221500	6	5	5	1.2	0.244953	0	1	462	539	1.16667
	chr15	101266700	101266800	64	58	61	1.1	0.244953	0	1	463	538	1.16199
	chr11	113612500	113612600	15	18	16	0.8	0.244954	1	0	464	537	1.15733
	chr18	12455000	12455100	55	60	58	0.9	0.244956	1	0	463	538	1.16199
	chr15	8717500	8717600	11	9	10	1.3	0.244957	0	1	463	538	1.16199
	chr3	96735300	96735400	28	33	30	0.86	0.244959	1	0	464	537	1.15733
	chr1	152516400	152516500	6.66335	7.90691	7.28513	0.842726	0.244959	1	0	463	538	1.16199
	chr16	35220900	35221000	11	10	11	1.2	0.244962	0	1	462	539	1.16667
	chr11	3181100	3181200	9	6	7	1.6	0.244964	0	1	462	539	1.16667
	chr18	38308100	38308200	10	11	11	0.9	0.244966	1	0	463	538	1.16199
	chr4	129440700	129440800	8	6	7	1.2	0.244967	0	1	462	539	1.16667
	chr19	21643900	21644000	8	7	7	1.2	0.244968	0	1	462	539	1.16667
	chr2	124640600	124640700	5.2149	6.72148	5.96819	0.775856	0.244968	1	0	462	539	1.16667
	chr6	127766300	127766400	5	6	5	0.8	0.244968	1	0	462	539	1.16667
	chr11	109260400	109260500	6	5	5	1.2	0.244968	0	1	461	540	1.17137
	chr8	67494900	67495000	6	7	7	0.8	0.244968	1	0	462	539	1.16667
	chr19	47345300	47345400	5	6	5	0.8	0.244968	1	0	461	540	1.17137
	chr4	124894300	124894400	6	5	5	1.2	0.244969	0	1	461	540	1.17137
	chr11	107927800	107927900	17	19	18	0.9	0.244969	1	0	462	539	1.16667
	chr2	75703800	75703900	15.1394	13.2732	14.2063	1.1406	0.244971	0	1	461	540	1.17137
	chr2	148161200	148161300	11.8166	13.2489	12.5328	0.891894	0.244972	1	0	461	540	1.17137
	chr10	69730600	69730700	6	6	6	0.9	0.244972	1	0	460	541	1.17609
	chr1	118907900	118908000	6.07123	4.78162	5.42642	1.2697	0.244973	0	1	459	542	1.18083
	chr15	87603300	87603400	5	6	6	0.8	0.244973	1	0	460	541	1.17609
	chr7	109484300	109484400	8	10	9	0.8	0.244973	1	0	460	541	1.17609
	chr15	79478700	79478800	5	6	6	0.9	0.244974	1	0	460	541	1.17609
	chr14	118660100	118660200	7	6	7	1.1	0.244974	0	1	459	542	1.18083
	chr2	181693700	181693800	11.5517	9.6088	10.5803	1.2022	0.244976	0	1	460	541	1.17609
	chr4	57334100	57334200	5	6	5	0.8	0.244978	1	0	460	541	1.17609
	chr17	8986900	8987000	7	8	7	0.9	0.244978	1	0	460	541	1.17609
	chr8	20394000	20394100	8	10	9	0.8	0.244979	1	0	460	541	1.17609
	chr15	37594300	37594400	7	5	6	1.4	0.24498	0	1	460	541	1.17609
	chr10	25589100	25589200	6	8	7	0.8	0.24498	1	0	461	540	1.17137
	chr7	58822500	58822600	46	50	48	0.9	0.24498	1	0	460	541	1.17609
	chr7	120157800	120157900	6	7	7	0.9	0.24498	1	0	459	542	1.18083
	chr4	130726200	130726300	6	5	5	1.3	0.24498	0	1	459	542	1.18083
	chr14	17156700	17156800	99	105	102	0.9	0.244981	1	0	459	542	1.18083
	chr14	29296100	29296200	12	10	11	1.1	0.244981	0	1	458	543	1.18559
	chr1	126648500	126648600	5.97782	5.13347	5.55564	1.16448	0.244983	0	1	459	542	1.18083
	chr11	107864100	107864200	15	17	16	0.9	0.244983	1	0	460	541	1.17609
	chr11	47340200	47340300	5	6	6	0.9	0.244984	1	0	459	542	1.18083
	chr8	113634600	113634700	6	5	5	1.2	0.244984	0	1	458	543	1.18559
	chr5	137024400	137024500	13	11	12	1.2	0.244985	0	1	459	542	1.18083
	chr5	92698600	92698700	7	9	8	0.9	0.244985	1	0	460	541	1.17609
	chr16	11516800	11516900	11	13	12	0.8	0.244985	1	0	459	542	1.18083
	chr13	83525500	83525600	7	6	7	1.2	0.244987	0	1	458	543	1.18559
	chr16	66772200	66772300	5	6	5	0.8	0.244987	1	0	458	543	1.18559
	chr13	99502600	99502700	5	6	5	0.8	0.244989	1	0	458	543	1.18559
	chr8	22963200	22963300	10	8	9	1.3	0.244989	0	1	458	543	1.18559
	chr8	61569900	61570000	7	9	8	0.8	0.24499	1	0	458	543	1.18559
	chr2	174086500	174086600	9.80878	8.01217	8.91047	1.22424	0.24499	0	1	458	543	1.18559
	chr7	97270400	97270500	8	7	7	1.2	0.244991	0	1	458	543	1.18559
	chr11	11742900	11743000	7	10	8	0.7	0.244993	1	0	458	543	1.18559
	chr11	42464400	42464500	5	6	5	0.8	0.244994	1	0	458	543	1.18559
	chr19	22478500	22478600	7	8	8	0.8	0.244996	1	0	457	544	1.19037
	chr5	118100300	118100400	12	10	11	1.2	0.244998	0	1	457	544	1.19037
	chr9	101956900	101957000	5	6	5	0.8	0.244998	1	0	458	543	1.18559
	chr3	137865400	137865500	5	7	6	0.8	0.244998	1	0	457	544	1.19037
	chr5	21681100	21681200	12	14	13	0.9	0.245	1	0	457	544	1.19037
	chr2	93475100	93475200	33.8109	31.4643	32.6376	1.07458	0.245001	0	1	456	545	1.19518
	chr3	21524500	21524600	11	10	10	1.12	0.245002	0	1	457	544	1.19037
	chr13	119599800	119599900	25	17	21	1.5	0.245003	0	1	458	543	1.18559
	chr9	106892200	106892300	39	37	38	1.1	0.245003	0	1	459	542	1.18083
	chr14	26023000	26023100	9	12	10	0.8	0.245004	1	0	459	542	1.18083
	chr4	65391900	65392000	11	14	12	0.8	0.245005	1	0	459	542	1.18083
	chr1	132690900	132691000	7.25747	8.39901	7.82824	0.864086	0.245005	1	0	459	542	1.18083
	chr1	55406200	55406300	10.5964	9.28181	9.93912	1.14163	0.245005	0	1	458	543	1.18559
	chr10	39165500	39165600	4	6	5	0.8	0.245005	1	0	458	543	1.18559
	chr3	75895300	75895400	11	8	10	1.32	0.245006	0	1	457	544	1.19037
	chr5	134607300	134607400	13	12	12	1.1	0.245007	0	1	458	543	1.18559
	chr1	109148200	109148300	44.9762	49.9518	47.464	0.900392	0.245007	1	0	459	542	1.18083
	chrX	162496700	162496800	8	7	8	1.1	0.245008	0	1	458	543	1.18559
	chr3	149983600	149983700	8	9	8	0.85	0.245009	1	0	458	543	1.18559
	chr3	88745500	88745600	6	7	7	0.8	0.245009	1	0	458	543	1.18559
	chr18	38096300	38096400	8	6	7	1.3	0.245013	0	1	457	544	1.19037
	chr11	77762800	77762900	6	5	5	1.3	0.245014	0	1	458	543	1.18559
	chr4	12567800	12567900	5	6	6	0.8	0.245014	1	0	458	543	1.18559
	chr6	118701100	118701200	15	12	13	1.2	0.245015	0	1	458	543	1.18559
	chr6	98999200	98999300	6	7	7	0.9	0.245016	1	0	458	543	1.18559
	chr6	145854900	145855000	5	4	4	1.2	0.245017	0	1	457	544	1.19037
	chr13	17888000	17888100	35	31	33	1.1	0.245017	0	1	457	544	1.19037
	chr2	26933900	26934000	6.50526	7.82577	7.16551	0.831261	0.245018	1	0	457	544	1.19037
	chr11	58402000	58402100	5	7	6	0.7	0.245018	1	0	456	545	1.19518
	chr17	8960600	8960700	9	10	10	0.9	0.245019	1	0	455	546	1.2
	chr14	32552600	32552700	5	6	6	0.8	0.245019	1	0	454	547	1.20485
	chr16	16929400	16929500	5	5	5	1.2	0.245019	0	1	453	548	1.20971
	chr12	7750100	7750200	6	4	5	1.2	0.245021	0	1	453	548	1.20971
	chr17	30237000	30237100	5	6	5	0.8	0.245021	1	0	453	548	1.20971
	chr4	133307400	133307500	11	9	10	1.1	0.245021	0	1	452	549	1.2146
	chr16	31492000	31492100	6	7	6	0.8	0.245024	1	0	453	548	1.20971
	chr11	117030300	117030400	11	12	12	0.8	0.245024	1	0	452	549	1.2146
	chrX	129757900	129758000	23	21	22	1.1	0.245025	0	1	451	550	1.21951
	chr1	132880400	132880500	16.7	19.2973	17.9986	0.865406	0.245026	1	0	452	549	1.2146
	chr17	74262500	74262600	7	6	7	1.2	0.245026	0	1	452	549	1.2146
	chr12	32199600	32199700	7	6	7	1.2	0.245027	0	1	452	549	1.2146
	chr15	15258700	15258800	5	6	5	0.8	0.245027	1	0	452	549	1.2146
	chr11	102761600	102761700	5	6	5	0.8	0.245027	1	0	451	550	1.21951
	chr8	84236900	84237000	5	5	5	1.2	0.245029	0	1	451	550	1.21951
	chr7	129307200	129307300	6	7	6	0.8	0.245029	1	0	452	549	1.2146
	chr14	64027500	64027600	33	37	35	0.9	0.245032	1	0	451	550	1.21951
	chr11	17005100	17005200	14	11	12	1.3	0.245033	0	1	450	551	1.22444
	chr7	137478600	137478700	6	7	7	0.8	0.245033	1	0	451	550	1.21951
	chr12	112086500	112086600	9	8	8	1.2	0.245034	0	1	450	551	1.22444
	chr18	57704300	57704400	10	12	11	0.8	0.245034	1	0	451	550	1.21951
	chr14	12681100	12681200	9	7	8	1.2	0.245035	0	1	451	550	1.21951
	chr19	4589200	4589300	6	5	6	1.2	0.245035	0	1	452	549	1.2146
	chr10	54117800	54117900	8	10	9	0.9	0.245036	1	0	453	548	1.20971
	chr14	95600500	95600600	5	6	5	0.9	0.245036	1	0	452	549	1.2146
	chr9	53328300	53328400	9	11	10	0.8	0.245036	1	0	451	550	1.21951
	chr14	14778400	14778500	6	5	6	1.2	0.245036	0	1	450	551	1.22444
	chr8	70769000	70769100	9	7	8	1.2	0.245037	0	1	451	550	1.21951
	chr4	12871800	12871900	19	17	18	1.1	0.245037	0	1	451	550	1.21951
	chr14	55071600	55071700	45	49	47	0.9	0.245038	1	0	452	549	1.2146
	chr16	11254700	11254800	8	6	7	1.2	0.245038	0	1	452	549	1.2146
	chrX	167808800	167808900	8	10	9	0.8	0.245038	1	0	453	548	1.20971
	chr12	70238000	70238100	7	6	7	1.1	0.245039	0	1	452	549	1.2146
	chr2	105415900	105416000	27.9219	31.0691	29.4955	0.898702	0.245039	1	0	452	549	1.2146
	chr3	52102300	52102400	19	16	17	1.18	0.24504	0	1	451	550	1.21951
	chr15	99897800	99897900	5	6	5	0.8	0.245042	1	0	452	549	1.2146
	chr9	4259400	4259500	6	5	6	1.2	0.245044	0	1	451	550	1.21951
	chr1	160574300	160574400	6.48034	5.13286	5.8066	1.26252	0.245044	0	1	451	550	1.21951
	chr7	120825300	120825400	19	22	21	0.9	0.245045	1	0	452	549	1.2146
	chr10	23607000	23607100	7	8	7	0.8	0.245045	1	0	451	550	1.21951
	chr11	116138400	116138500	8	7	7	1.2	0.245046	0	1	450	551	1.22444
	chr10	69826000	69826100	5	6	5	0.8	0.245047	1	0	450	551	1.22444
	chr18	86711400	86711500	7	6	7	1.2	0.245049	0	1	449	552	1.2294
	chr10	21521000	21521100	15	17	16	0.9	0.245049	1	0	449	552	1.2294
	chr12	99339900	99340000	5	4	5	1.3	0.245051	0	1	448	553	1.23438
	chr8	22801800	22801900	6	5	6	1.2	0.245052	0	1	448	553	1.23438
	chr9	107888100	107888200	68	61	64	1.1	0.245052	0	1	449	552	1.2294
	chr12	100927700	100927800	9	10	10	0.8	0.245053	1	0	449	552	1.2294
	chr13	42100700	42100800	10	11	11	0.9	0.245053	1	0	448	553	1.23438
	chr5	113271800	113271900	32	36	34	0.9	0.245053	1	0	447	554	1.23937
	chr8	55345800	55345900	10	7	8	1.4	0.245054	0	1	446	555	1.24439
	chr11	20985900	20986000	5	6	6	0.8	0.245054	1	0	447	554	1.23937
	chr11	33571800	33571900	19	22	20	0.9	0.245056	1	0	446	555	1.24439
	chr10	69948400	69948500	9	8	9	1.1	0.245057	0	1	446	555	1.24439
	chr1	26583900	26584000	11.3942	9.81214	10.6031	1.16123	0.245058	0	1	446	555	1.24439
	chr3	90264800	90264900	7	5	6	1.28	0.245058	0	1	446	555	1.24439
	chr3	87733700	87733800	5	6	5	0.83	0.245059	1	0	446	555	1.24439
	chr13	48650800	48650900	5	6	6	0.8	0.245059	1	0	446	555	1.24439
	chr18	35563600	35563700	9	8	9	1.2	0.245061	0	1	445	556	1.24944
	chr11	70606300	70606400	5	5	5	1.2	0.245061	0	1	446	555	1.24439
	chr10	87058600	87058700	8	9	8	0.8	0.245062	1	0	446	555	1.24439
	chr10	23812300	23812400	26	23	25	1.2	0.245062	0	1	446	555	1.24439
	chr15	85653800	85653900	20	18	19	1.1	0.245063	0	1	446	555	1.24439
	chr11	44126200	44126300	12	10	11	1.2	0.245064	0	1	447	554	1.23937
	chr5	149031300	149031400	10	12	11	0.8	0.245065	1	0	448	553	1.23438
	chr10	97244200	97244300	6	8	7	0.8	0.245066	1	0	447	554	1.23937
	chr5	44799700	44799800	71	79	75	0.9	0.245066	1	0	447	554	1.23937
	chr9	103778300	103778400	9	11	10	0.9	0.245066	1	0	447	554	1.23937
	chr12	21126300	21126400	7	6	7	1.2	0.245067	0	1	447	554	1.23937
	chr2	132884700	132884800	10.6941	8.68731	9.69072	1.23101	0.245067	0	1	447	554	1.23937
	chr13	76654400	76654500	11	10	10	1.1	0.245069	0	1	447	554	1.23937
	chr7	79295700	79295800	6	8	7	0.8	0.245069	1	0	448	553	1.23438
	chr14	99099900	99100000	158	171	165	0.9	0.24507	1	0	447	554	1.23937
	chr7	122920100	122920200	11	9	10	1.2	0.245072	0	1	447	554	1.23937
	chr6	107519400	107519500	4	5	5	0.8	0.245073	1	0	448	553	1.23438
	chr13	97193500	97193600	11	9	10	1.2	0.245073	0	1	448	553	1.23438
	chr14	110634400	110634500	23	25	24	0.9	0.245073	1	0	448	553	1.23438
	chr16	31738200	31738300	6	5	6	1.2	0.245076	0	1	447	554	1.23937
	chr14	120762900	120763000	18	15	16	1.2	0.245076	0	1	447	554	1.23937
	chr5	23993400	23993500	12	11	12	1.1	0.245077	0	1	448	553	1.23438
	chr9	20492700	20492800	32	35	33	0.9	0.245078	1	0	449	552	1.2294
	chr10	111479500	111479600	7	5	6	1.2	0.245078	0	1	449	552	1.2294
	chr15	100767300	100767400	5	6	5	0.8	0.245078	1	0	449	552	1.2294
	chr7	128221100	128221200	11	10	10	1.1	0.245079	0	1	448	553	1.23438
	chr18	37807200	37807300	12	10	11	1.2	0.24508	0	1	449	552	1.2294
	chr9	40628300	40628400	19	16	17	1.2	0.24508	0	1	449	552	1.2294
	chr1	63445300	63445400	17.5429	15.6806	16.6118	1.11877	0.24508	0	1	449	552	1.2294
	chr12	72782600	72782700	6	5	5	1.3	0.245081	0	1	449	552	1.2294
	chr3	87161200	87161300	7	9	8	0.79	0.245081	1	0	449	552	1.2294
	chr18	16683200	16683300	12	14	13	0.9	0.245082	1	0	448	553	1.23438
	chr3	90052600	90052700	45	39	42	1.16	0.245083	0	1	447	554	1.23937
	chr13	63554800	63554900	5	7	6	0.8	0.245083	1	0	447	554	1.23937
	chr6	125685600	125685700	6	5	5	1.2	0.245084	0	1	447	554	1.23937
	chr18	67166000	67166100	9	11	10	0.9	0.245084	1	0	447	554	1.23937
	chr2	75703500	75703600	21.7386	18.7392	20.2389	1.16006	0.245085	0	1	447	554	1.23937
	chr19	5804700	5804800	12	14	13	0.9	0.245085	1	0	447	554	1.23937
	chr5	14122100	14122200	11	13	12	0.8	0.245085	1	0	447	554	1.23937
	chr4	53353500	53353600	9	8	8	1.2	0.245086	0	1	447	554	1.23937
	chr6	54126900	54127000	11	9	10	1.2	0.245087	0	1	447	554	1.23937
	chr2	180022100	180022200	5.14172	6.45226	5.79699	0.796887	0.245087	1	0	447	554	1.23937
	chr18	84231900	84232000	5	6	5	0.8	0.245087	1	0	447	554	1.23937
	chr6	135797600	135797700	6	4	5	1.3	0.245088	0	1	446	555	1.24439
	chr16	97017800	97017900	5	4	5	1.2	0.245093	0	1	446	555	1.24439
	chr19	55198500	55198600	26	28	27	0.9	0.245093	1	0	446	555	1.24439
	chrX	48314900	48315000	10	8	9	1.2	0.245094	0	1	446	555	1.24439
	chr6	33857600	33857700	8	6	7	1.2	0.245094	0	1	446	555	1.24439
	chr2	13573500	13573600	7.20288	8.09062	7.64675	0.890275	0.245095	1	0	447	554	1.23937
	chr9	40616600	40616700	31	29	30	1.1	0.245096	0	1	446	555	1.24439
	chr14	105622000	105622100	7	8	8	0.9	0.245097	1	0	446	555	1.24439
	chr10	54552000	54552100	5	6	6	0.8	0.245097	1	0	446	555	1.24439
	chr3	158562000	158562100	10	11	11	0.91	0.245098	1	0	446	555	1.24439
	chr14	20083200	20083300	30	28	29	1.1	0.245098	0	1	446	555	1.24439
	chr1	108827400	108827500	20.847	24.0391	22.4431	0.86721	0.245098	1	0	447	554	1.23937
	chr17	56291400	56291500	28	25	27	1.1	0.245099	0	1	446	555	1.24439
	chr2	31047100	31047200	5.30179	6.31832	5.81005	0.839113	0.245099	1	0	446	555	1.24439
	chr17	27121400	27121500	7	6	6	1.2	0.2451	0	1	445	556	1.24944
	chr11	119714300	119714400	9	7	8	1.2	0.245101	0	1	446	555	1.24439
	chr11	65069700	65069800	7	8	7	0.9	0.245106	1	0	446	555	1.24439
	chr7	75092600	75092700	8	9	9	0.9	0.245106	1	0	445	556	1.24944
	chr19	47129000	47129100	6	7	7	0.9	0.245107	1	0	445	556	1.24944
	chr1	33908200	33908300	8.40256	7.40285	7.90271	1.13504	0.245107	0	1	444	557	1.2545
	chr4	100272000	100272100	7	6	6	1.3	0.245108	0	1	444	557	1.2545
	chr5	24699000	24699100	6	7	6	0.8	0.245109	1	0	445	556	1.24944
	chr18	64265900	64266000	10	9	10	1.2	0.245109	0	1	445	556	1.24944
	chrX	74328900	74329000	9	8	8	1.1	0.24511	0	1	445	556	1.24944
	chr2	25287400	25287500	6.96866	7.90769	7.43817	0.881252	0.245115	1	0	446	555	1.24439
	chrX	36874200	36874300	17	15	16	1.1	0.245115	0	1	446	555	1.24439
	chr12	112451100	112451200	10	8	9	1.3	0.245117	0	1	446	555	1.24439
	chr15	80694100	80694200	6	6	6	0.9	0.245118	1	0	446	555	1.24439
	chr7	25395300	25395400	9	8	8	1.1	0.245118	0	1	445	556	1.24944
	chr15	102101500	102101600	5	7	6	0.8	0.245119	1	0	445	556	1.24944
	chr18	32837500	32837600	54	59	57	0.9	0.245121	1	0	444	557	1.2545
	chr1	75677800	75677900	6.82288	4.9221	5.87249	1.38617	0.245121	0	1	444	557	1.2545
	chr13	3537500	3537600	5	5	5	1.2	0.245121	0	1	444	557	1.2545
	chr1	121805400	121805500	17.2561	19.8841	18.5701	0.867833	0.245121	1	0	444	557	1.2545
	chr6	28833300	28833400	5	5	5	1.1	0.245122	0	1	443	558	1.25959
	chr3	141140400	141140500	20	22	21	0.9	0.245122	1	0	444	557	1.2545
	chr1	112889400	112889500	22.0446	25.4751	23.7599	0.865337	0.245122	1	0	443	558	1.25959
	chr15	41325800	41325900	24	22	23	1.1	0.245123	0	1	442	559	1.26471
	chr14	5600200	5600300	7	5	6	1.5	0.245123	0	1	443	558	1.25959
	chr17	25253700	25253800	8	7	7	1.2	0.245123	0	1	444	557	1.2545
	chr2	164818100	164818200	5.68463	6.7307	6.20767	0.844582	0.245124	1	0	444	557	1.2545
	chr18	24816800	24816900	4	5	5	0.8	0.245124	1	0	444	557	1.2545
	chr15	36766000	36766100	6	5	5	1.2	0.245125	0	1	444	557	1.2545
	chr14	16440000	16440100	6	7	7	0.9	0.245126	1	0	444	557	1.2545
	chr13	56145600	56145700	9	7	8	1.2	0.245126	0	1	444	557	1.2545
	chr7	92534500	92534600	5	5	5	1.2	0.245126	0	1	444	557	1.2545
	chr3	101594400	101594500	6	6	6	0.89	0.245127	1	0	444	557	1.2545
	chr2	168230500	168230600	15.0408	17.6627	16.3518	0.851558	0.245128	1	0	444	557	1.2545
	chr14	118768300	118768400	13	15	14	0.9	0.24513	1	0	443	558	1.25959
	chr6	113531300	113531400	6	5	6	1.3	0.24513	0	1	442	559	1.26471
	chr4	132044000	132044100	5	5	5	1.2	0.24513	0	1	443	558	1.25959
	chr1	185573300	185573400	15.1487	12.7278	13.9382	1.19021	0.245131	0	1	444	557	1.2545
	chr9	21190100	21190200	11	9	10	1.3	0.245131	0	1	444	557	1.2545
	chr10	20723600	20723700	15	18	17	0.9	0.245132	1	0	445	556	1.24944
	chr5	35893900	35894000	6	5	5	1.2	0.245132	0	1	445	556	1.24944
	chr4	123617100	123617200	9	7	8	1.3	0.245132	0	1	445	556	1.24944
	chr3	105892700	105892800	6	7	6	0.83	0.245134	1	0	446	555	1.24439
	chr3	25144300	25144400	6	5	5	1.27	0.245134	0	1	446	555	1.24439
	chr2	48006800	48006900	11.344	13.3113	12.3276	0.852212	0.245134	1	0	447	554	1.23937
	chr8	120125300	120125400	6	5	5	1.2	0.245136	0	1	447	554	1.23937
	chr10	86493500	86493600	5	6	5	0.8	0.245137	1	0	447	554	1.23937
	chr3	149204500	149204600	10	8	9	1.23	0.245137	0	1	447	554	1.23937
	chr7	74224100	74224200	12	10	11	1.2	0.245138	0	1	447	554	1.23937
	chr6	36783300	36783400	31	33	32	0.9	0.245138	1	0	447	554	1.23937
	chr9	58556300	58556400	9	11	10	0.8	0.245139	1	0	446	555	1.24439
	chr3	136939400	136939500	8	5	6	1.48	0.24514	0	1	445	556	1.24944
	chr2	127408500	127408600	13.8988	15.707	14.8029	0.884876	0.24514	1	0	446	555	1.24439
	chr7	70633800	70633900	7	8	7	0.8	0.245141	1	0	445	556	1.24944
	chr15	63500600	63500700	11	12	12	0.9	0.245141	1	0	444	557	1.2545
	chr6	89465800	89465900	4	5	4	0.9	0.245141	1	0	443	558	1.25959
	chr8	66005400	66005500	7	8	7	0.8	0.245141	1	0	442	559	1.26471
	chr16	89985800	89985900	8	7	7	1.2	0.245142	0	1	442	559	1.26471
	chr11	60417200	60417300	59	53	56	1.1	0.245142	0	1	442	559	1.26471
	chr15	11514600	11514700	20	22	21	0.9	0.245143	1	0	442	559	1.26471
	chr13	26009100	26009200	36	39	37	0.9	0.245144	1	0	442	559	1.26471
	chr6	148217200	148217300	4	5	4	0.8	0.245144	1	0	441	560	1.26984
	chr18	65634600	65634700	14	16	15	0.9	0.245145	1	0	440	561	1.275
	chr4	117267500	117267600	23	21	22	1.1	0.245145	0	1	440	561	1.275
	chr17	73941900	73942000	13	15	14	0.9	0.245145	1	0	441	560	1.26984
	chr10	20449200	20449300	5	7	6	0.8	0.245146	1	0	441	560	1.26984
	chr3	108989700	108989800	17	20	19	0.88	0.245147	1	0	441	560	1.26984
	chr3	152792600	152792700	15	17	16	0.9	0.245147	1	0	441	560	1.26984
	chr3	104837400	104837500	22	25	23	0.91	0.245148	1	0	441	560	1.26984
	chr6	91244600	91244700	4	5	5	0.8	0.245149	1	0	440	561	1.275
	chr5	123101000	123101100	10	12	11	0.8	0.245149	1	0	440	561	1.275
	chr4	32055400	32055500	7	6	7	1.1	0.245149	0	1	439	562	1.28018
	chrX	93310200	93310300	5	7	6	0.8	0.245149	1	0	440	561	1.275
	chr4	154025900	154026000	7	6	7	1.2	0.24515	0	1	440	561	1.275
	chr10	122576900	122577000	7	6	6	1.2	0.245154	0	1	440	561	1.275
	chr6	98531300	98531400	26	23	25	1.1	0.245154	0	1	441	560	1.26984
	chr15	12145100	12145200	8	7	8	1.1	0.245155	0	1	441	560	1.26984
	chr10	67615400	67615500	6	8	7	0.8	0.245155	1	0	442	559	1.26471
	chr7	12978300	12978400	41	38	39	1.1	0.245155	0	1	441	560	1.26984
	chr12	89210500	89210600	4	5	5	0.8	0.245156	1	0	441	560	1.26984
	chr7	130264100	130264200	6	5	5	1.2	0.245156	0	1	441	560	1.26984
	chr11	101082700	101082800	20	21	20	0.9	0.245157	1	0	441	560	1.26984
	chr9	14233900	14234000	10	11	10	0.8	0.245157	1	0	440	561	1.275
	chr10	117496100	117496200	6	5	6	1.2	0.245157	0	1	440	561	1.275
	chr6	4748700	4748800	6	5	6	1.2	0.245159	0	1	440	561	1.275
	chr16	22434400	22434500	5	4	5	1.2	0.245161	0	1	440	561	1.275
	chr12	64965600	64965700	317	297	307	1.1	0.245162	0	1	440	561	1.275
	chr9	29111700	29111800	6	7	7	0.8	0.245163	1	0	440	561	1.275
	chr1	91006900	91007000	20.3826	23.7028	22.0427	0.859926	0.245163	1	0	440	561	1.275
	chr8	114463100	114463200	10	8	9	1.2	0.245164	0	1	439	562	1.28018
	chr18	42651100	42651200	7	6	6	1.2	0.245165	0	1	440	561	1.275
	chr19	29467000	29467100	7	5	6	1.3	0.245165	0	1	441	560	1.26984
	chr11	103172200	103172300	7	6	7	1.2	0.245165	0	1	441	560	1.26984
	chr13	58730100	58730200	6	5	5	1.2	0.245166	0	1	442	559	1.26471
	chr6	31117500	31117600	9	8	8	1.2	0.245166	0	1	443	558	1.25959
	chr10	94572100	94572200	6	5	5	1.2	0.245166	0	1	443	558	1.25959
	chr5	20475500	20475600	7	6	6	1.2	0.245167	0	1	444	557	1.2545
	chr8	10607000	10607100	5	6	5	0.8	0.245169	1	0	445	556	1.24944
	chr2	32381700	32381800	8.78869	7.26064	8.02467	1.21046	0.245169	0	1	444	557	1.2545
	chr18	46741600	46741700	41	46	43	0.9	0.24517	1	0	444	557	1.2545
	chr8	4140300	4140400	9	8	8	1.1	0.24517	0	1	444	557	1.2545
	chr19	4942600	4942700	18	15	16	1.1	0.245171	0	1	445	556	1.24944
	chr12	76536700	76536800	7	5	6	1.3	0.245171	0	1	445	556	1.24944
	chr3	65122200	65122300	5	6	6	0.82	0.245172	1	0	446	555	1.24439
	chr7	25788800	25788900	8	9	8	0.9	0.245173	1	0	445	556	1.24944
	chr10	52743000	52743100	8	6	7	1.3	0.245174	0	1	444	557	1.2545
	chr9	49485400	49485500	21	18	20	1.2	0.245175	0	1	445	556	1.24944
	chr6	51271000	51271100	25	28	26	0.9	0.245177	1	0	446	555	1.24439
	chr1	93825700	93825800	9.28638	7.71572	8.50105	1.20357	0.245177	0	1	446	555	1.24439
	chr15	25796500	25796600	9	10	10	0.9	0.245177	1	0	447	554	1.23937
	chr10	111142700	111142800	6	7	6	0.8	0.245177	1	0	447	554	1.23937
	chr10	14861600	14861700	10	12	11	0.8	0.245177	1	0	447	554	1.23937
	chr5	144794900	144795000	18	16	17	1.1	0.245178	0	1	447	554	1.23937
	chr9	16542500	16542600	5	4	5	1.2	0.245178	0	1	447	554	1.23937
	chr4	148558200	148558300	7	6	6	1.2	0.24518	0	1	448	553	1.23438
	chr14	12821900	12822000	41	37	39	1.1	0.24518	0	1	448	553	1.23438
	chr5	45857800	45857900	151	137	144	1.1	0.245183	0	1	449	552	1.2294
	chr10	39958400	39958500	15	14	14	1.1	0.245185	0	1	449	552	1.2294
	chr11	6596900	6597000	6	5	5	1.2	0.245185	0	1	450	551	1.22444
	chr6	47678100	47678200	17	12	14	1.3	0.245186	0	1	451	550	1.21951
	chr8	102785200	102785300	22	24	23	0.9	0.245186	1	0	451	550	1.21951
	chr8	12482200	12482300	5	6	6	0.7	0.245187	1	0	450	551	1.22444
	chr2	31365900	31366000	186.941	171.806	179.374	1.08809	0.245188	0	1	450	551	1.22444
	chr10	120227100	120227200	25	22	24	1.1	0.245188	0	1	450	551	1.22444
	chr11	45789900	45790000	23	20	22	1.1	0.245189	0	1	451	550	1.21951
	chr16	96034800	96034900	10	12	11	0.8	0.24519	1	0	451	550	1.21951
	chr5	15800400	15800500	14	13	14	1.1	0.245191	0	1	450	551	1.22444
	chr6	90930100	90930200	7	6	7	1.2	0.245191	0	1	451	550	1.21951
	chr4	48051700	48051800	9	7	8	1.3	0.245191	0	1	451	550	1.21951
	chr14	30354500	30354600	8	7	8	1.2	0.245191	0	1	452	549	1.2146
	chr10	99011000	99011100	5	5	5	1.2	0.245192	0	1	453	548	1.20971
	chr14	52290000	52290100	8	5	7	1.5	0.245192	0	1	453	548	1.20971
	chr11	98871600	98871700	7	8	7	0.8	0.245193	1	0	454	547	1.20485
	chr19	5039000	5039100	8	7	8	1.2	0.245194	0	1	454	547	1.20485
	chr12	69790800	69790900	6	7	6	0.9	0.245194	1	0	455	546	1.2
	chr5	73762000	73762100	21	19	20	1.1	0.245194	0	1	454	547	1.20485
	chr16	16983000	16983100	5	6	5	0.8	0.245195	1	0	455	546	1.2
	chr19	45048100	45048200	10	12	11	0.9	0.245195	1	0	455	546	1.2
	chr4	98478200	98478300	8	6	7	1.2	0.245196	0	1	455	546	1.2
	chr8	20552800	20552900	6	5	6	1.2	0.245197	0	1	456	545	1.19518
	chr15	87597200	87597300	40	44	42	0.9	0.245198	1	0	457	544	1.19037
	chr8	4217300	4217400	19	16	17	1.1	0.245198	0	1	456	545	1.19518
	chr1	21496400	21496500	21.9736	19.1627	20.5682	1.14669	0.245199	0	1	457	544	1.19037
	chr12	40745700	40745800	90	97	94	0.9	0.245199	1	0	457	544	1.19037
	chr1	5220900	5221000	14.4024	17.1228	15.7626	0.841122	0.245201	1	0	456	545	1.19518
	chr10	122578300	122578400	5	5	5	1.2	0.245201	0	1	455	546	1.2
	chr13	8691700	8691800	6	5	5	1.2	0.245201	0	1	455	546	1.2
	chr9	34492300	34492400	10	10	10	1.1	0.245202	0	1	455	546	1.2
	chr19	58931500	58931600	13	10	11	1.2	0.245204	0	1	456	545	1.19518
	chr1	80758000	80758100	7.22904	6.35029	6.78966	1.13838	0.245205	0	1	456	545	1.19518
	chr9	57466900	57467000	5	6	6	0.9	0.245206	1	0	456	545	1.19518
	chr2	146031900	146032000	7.56897	5.89126	6.73012	1.28478	0.245206	0	1	456	545	1.19518
	chr1	10229100	10229200	20.721	23.5225	22.1218	0.880898	0.245207	1	0	456	545	1.19518
	chr9	49981000	49981100	14	16	15	0.9	0.245207	1	0	455	546	1.2
	chr5	49924900	49925000	6	6	6	1.2	0.245208	0	1	454	547	1.20485
	chr4	134227400	134227500	7	6	6	1.2	0.245208	0	1	455	546	1.2
	chr8	123872700	123872800	5	6	5	0.8	0.245208	1	0	456	545	1.19518
	chr4	117780500	117780600	9	10	10	0.9	0.24521	1	0	456	545	1.19518
	chr9	86770500	86770600	53	59	56	0.9	0.24521	1	0	455	546	1.2
	chr14	41104900	41105000	25	30	28	0.8	0.245213	1	0	454	547	1.20485
	chrY	90811900	90812000	8	10	9	0.8	0.245214	1	0	453	548	1.20971
	chr14	7315500	7315600	7	6	6	1.2	0.245214	0	1	452	549	1.2146
	chr5	108001200	108001300	13	11	12	1.1	0.245216	0	1	453	548	1.20971
	chr14	98169900	98170000	45	48	46	0.9	0.245216	1	0	453	548	1.20971
	chr8	19728900	19729000	6	9	7	0.7	0.245218	1	0	453	548	1.20971
	chr9	44487000	44487100	6	6	6	0.9	0.245218	1	0	452	549	1.2146
	chr6	29396300	29396400	5	4	4	1.2	0.245219	0	1	451	550	1.21951
	chr13	36222000	36222100	17	15	16	1.2	0.245219	0	1	451	550	1.21951
	chr3	152856100	152856200	12	14	13	0.87	0.24522	1	0	451	550	1.21951
	chr15	78239700	78239800	10	9	10	1.1	0.245221	0	1	451	550	1.21951
	chr9	108095300	108095400	8	10	9	0.8	0.245221	1	0	452	549	1.2146
	chr16	8471200	8471300	5	5	5	0.9	0.245221	1	0	452	549	1.2146
	chr1	135411200	135411300	12.2445	10.3841	11.3143	1.17916	0.245223	0	1	452	549	1.2146
	chr6	140593800	140593900	28	24	26	1.2	0.245224	0	1	452	549	1.2146
	chr10	127244100	127244200	5	6	5	0.8	0.245225	1	0	452	549	1.2146
	chr11	103982000	103982100	15	12	13	1.2	0.245225	0	1	451	550	1.21951
	chr18	5160100	5160200	69	59	64	1.2	0.245227	0	1	452	549	1.2146
	chr14	87141200	87141300	140	128	134	1.1	0.245228	0	1	453	548	1.20971
	chr7	133856300	133856400	14	12	13	1.2	0.245229	0	1	453	548	1.20971
	chr2	11603400	11603500	24.4452	22.8094	23.6273	1.07172	0.24523	0	1	454	547	1.20485
	chr9	123492400	123492500	48	43	45	1.1	0.245231	0	1	455	546	1.2
	chr18	75028500	75028600	6	7	6	0.9	0.245232	1	0	455	546	1.2
	chr3	149354200	149354300	6	7	7	0.88	0.245232	1	0	454	547	1.20485
	chr11	109481200	109481300	27	29	28	0.9	0.245232	1	0	454	547	1.20485
	chr9	32088000	32088100	42	38	40	1.1	0.245233	0	1	453	548	1.20971
	chr18	41375000	41375100	10	9	9	1.1	0.245233	0	1	453	548	1.20971
	chr10	70169400	70169500	8	9	9	0.9	0.245233	1	0	454	547	1.20485
	chr16	66878200	66878300	6	5	5	1.2	0.245235	0	1	453	548	1.20971
	chr10	75248600	75248700	9	10	9	0.9	0.245237	1	0	454	547	1.20485
	chr5	35893200	35893300	105	99	102	1.1	0.245237	0	1	454	547	1.20485
	chr5	37657900	37658000	11	13	12	0.8	0.245238	1	0	455	546	1.2
	chr2	153032000	153032100	5.51469	6.96993	6.24231	0.791212	0.245238	1	0	454	547	1.20485
	chr7	80535300	80535400	21	23	22	0.9	0.245239	1	0	453	548	1.20971
	chr16	3350400	3350500	8	5	7	1.6	0.245239	0	1	453	548	1.20971
	chr6	71568900	71569000	27	31	29	0.9	0.24524	1	0	453	548	1.20971
	chr13	16023300	16023400	7	7	7	1.1	0.24524	0	1	452	549	1.2146
	chr8	22950900	22951000	6	5	5	1.2	0.245241	0	1	453	548	1.20971
	chr10	105527300	105527400	6	8	7	0.8	0.245243	1	0	453	548	1.20971
	chr18	84851000	84851100	19	21	20	0.9	0.245243	1	0	452	549	1.2146
	chr2	181659900	181660000	6.60637	8.06344	7.33491	0.8193	0.245244	1	0	451	550	1.21951
	chr2	72318600	72318700	6.57147	6.04354	6.3075	1.08736	0.245246	0	1	450	551	1.22444
	chr14	52858300	52858400	11	8	9	1.3	0.245246	0	1	450	551	1.22444
	chr10	112556800	112556900	8	7	7	1.2	0.245246	0	1	451	550	1.21951
	chr8	114708000	114708100	6	5	6	1.2	0.245246	0	1	452	549	1.2146
	chr10	21824600	21824700	5	6	5	0.9	0.245247	1	0	452	549	1.2146
	chr18	21137100	21137200	75	83	79	0.9	0.245247	1	0	451	550	1.21951
	chr4	102295000	102295100	9	10	9	0.9	0.245247	1	0	450	551	1.22444
	chr12	79089500	79089600	10	12	11	0.9	0.245247	1	0	449	552	1.2294
	chr12	38781800	38781900	10	11	11	0.9	0.245249	1	0	449	552	1.2294
	chr12	73982800	73982900	8	6	7	1.2	0.245252	0	1	448	553	1.23438
	chr13	47298200	47298300	12	13	13	0.9	0.245252	1	0	449	552	1.2294
	chrX	140541800	140541900	12	10	11	1.2	0.245252	0	1	449	552	1.2294
	chr9	48586400	48586500	16	14	15	1.2	0.245252	0	1	450	551	1.22444
	chr13	45771100	45771200	6	7	7	0.9	0.245252	1	0	450	551	1.22444
	chr12	79925600	79925700	35	31	33	1.1	0.245252	0	1	450	551	1.22444
	chr8	127327700	127327800	7	6	6	1.2	0.245253	0	1	450	551	1.22444
	chr2	3418800	3418900	5.08386	4.27002	4.67694	1.1906	0.245253	0	1	450	551	1.22444
	chr14	40895000	40895100	6	5	5	1.2	0.245253	0	1	450	551	1.22444
	chr10	87446900	87447000	9	12	10	0.8	0.245255	1	0	450	551	1.22444
	chr9	38578400	38578500	5	6	6	0.9	0.245255	1	0	449	552	1.2294
	chr2	177498100	177498200	125.799	114.524	120.162	1.09845	0.245255	0	1	449	552	1.2294
	chr2	154864400	154864500	6.11656	7.48779	6.80217	0.81687	0.245256	1	0	450	551	1.22444
	chr2	173777000	173777100	9.64468	11.8251	10.7349	0.815613	0.245256	1	0	449	552	1.2294
	chr12	52698300	52698400	5	6	6	0.8	0.245256	1	0	448	553	1.23438
	chr13	109519700	109519800	11	10	10	1.1	0.245257	0	1	447	554	1.23937
	chr5	113882400	113882500	8	9	8	0.8	0.245257	1	0	447	554	1.23937
	chr3	104994600	104994700	6	5	6	1.22	0.245257	0	1	446	555	1.24439
	chr7	133186100	133186200	5	6	6	0.8	0.245257	1	0	447	554	1.23937
	chr11	51584700	51584800	79	74	76	1.1	0.245257	0	1	447	554	1.23937
	chr2	181411200	181411300	19.3596	16.7198	18.0397	1.15788	0.245258	0	1	447	554	1.23937
	chr2	112250200	112250300	16.8993	13.5384	15.2189	1.24824	0.245259	0	1	447	554	1.23937
	chr1	193156900	193157000	5.01677	6.02817	5.52247	0.832221	0.245263	1	0	448	553	1.23438
	chr6	46188400	46188500	4	5	5	0.8	0.245264	1	0	447	554	1.23937
	chr11	32064100	32064200	12	10	11	1.2	0.245264	0	1	447	554	1.23937
	chr4	117289900	117290000	5	6	6	0.8	0.245265	1	0	447	554	1.23937
	chr12	57236200	57236300	5	6	5	0.7	0.245265	1	0	447	554	1.23937
	chr1	158573300	158573400	20.3566	22.7336	21.5451	0.895441	0.245265	1	0	446	555	1.24439
	chr13	99788300	99788400	6	5	6	1.2	0.245266	0	1	446	555	1.24439
	chr6	102600900	102601000	10	8	9	1.3	0.245266	0	1	446	555	1.24439
	chr6	114061500	114061600	10	12	11	0.8	0.245267	1	0	447	554	1.23937
	chr8	85036100	85036200	7	6	6	1.1	0.245267	0	1	447	554	1.23937
	chr14	31189100	31189200	15	12	14	1.2	0.245268	0	1	448	553	1.23438
	chr9	78539100	78539200	6	7	7	0.8	0.245268	1	0	448	553	1.23438
	chr16	72820300	72820400	7	5	6	1.2	0.24527	0	1	448	553	1.23438
	chr8	120433100	120433200	6	8	7	0.8	0.245271	1	0	448	553	1.23438
	chr7	59778800	59778900	10	7	9	1.3	0.245271	0	1	447	554	1.23937
	chr9	123385100	123385200	6	5	5	1.1	0.245271	0	1	447	554	1.23937
	chr5	73400200	73400300	9	8	9	1.2	0.245271	0	1	447	554	1.23937
	chr14	77708700	77708800	6	5	5	1.2	0.245272	0	1	447	554	1.23937
	chr9	119633100	119633200	4	5	5	0.8	0.245272	1	0	448	553	1.23438
	chr2	33616300	33616400	22.0208	23.3412	22.681	0.943431	0.245274	1	0	448	553	1.23438
	chr2	6540900	6541000	6.04122	4.86832	5.45477	1.24092	0.245274	0	1	448	553	1.23438
	chr8	45999400	45999500	7	6	6	1.2	0.245275	0	1	448	553	1.23438
	chr4	73345700	73345800	7	6	6	1.2	0.245275	0	1	449	552	1.2294
	chr15	71449300	71449400	10	8	9	1.1	0.245275	0	1	450	551	1.22444
	chr11	107107500	107107600	11	9	10	1.2	0.245275	0	1	450	551	1.22444
	chr19	45614900	45615000	7	6	6	1.2	0.245276	0	1	451	550	1.21951
	chr4	13317300	13317400	10	12	11	0.8	0.245277	1	0	451	550	1.21951
	chr10	8843900	8844000	8	6	7	1.3	0.245278	0	1	451	550	1.21951
	chr18	35889400	35889500	12	14	13	0.9	0.245278	1	0	452	549	1.2146
	chr11	108464400	108464500	6	7	6	0.8	0.245278	1	0	451	550	1.21951
	chr17	83044100	83044200	8	7	8	1.2	0.245279	0	1	450	551	1.22444
	chr7	73032700	73032800	6	5	6	1.2	0.245281	0	1	450	551	1.22444
	chr18	31931500	31931600	6	4	5	1.3	0.245281	0	1	451	550	1.21951
	chr9	72206600	72206700	5	5	5	1.2	0.245283	0	1	451	550	1.21951
	chr8	94985000	94985100	9	7	8	1.3	0.245284	0	1	451	550	1.21951
	chr6	142507600	142507700	9	8	9	1.2	0.245285	0	1	451	550	1.21951
	chr18	61356500	61356600	68	72	70	0.9	0.245285	1	0	452	549	1.2146
	chr1	63176300	63176400	5.24686	6.98938	6.11812	0.750691	0.245286	1	0	451	550	1.21951
	chr6	52714400	52714500	15	18	17	0.9	0.245286	1	0	451	550	1.21951
	chr18	35889600	35889700	7	9	8	0.8	0.245286	1	0	450	551	1.22444
	chr3	156103900	156104000	11	9	10	1.3	0.245287	0	1	449	552	1.2294
	chr1	80644600	80644700	5.71127	4.54478	5.12803	1.25667	0.245288	0	1	450	551	1.22444
	chr2	32882700	32882800	32.5409	29.1068	30.8239	1.11798	0.245289	0	1	450	551	1.22444
	chr6	61201300	61201400	13	12	13	1.1	0.245289	0	1	451	550	1.21951
	chr9	111838300	111838400	15	13	14	1.1	0.245289	0	1	452	549	1.2146
	chr18	69423000	69423100	8	10	9	0.9	0.245289	1	0	452	549	1.2146
	chr13	20523500	20523600	6	5	5	1.2	0.245291	0	1	452	549	1.2146
	chr18	42793100	42793200	10	8	9	1.2	0.245291	0	1	452	549	1.2146
	chr16	55828000	55828100	28	32	30	0.9	0.245291	1	0	453	548	1.20971
	chr6	135864100	135864200	21	23	22	0.9	0.245292	1	0	452	549	1.2146
	chr17	17792700	17792800	9	7	8	1.3	0.245292	0	1	452	549	1.2146
	chr8	61584700	61584800	6	5	6	1.1	0.245292	0	1	453	548	1.20971
	chr15	101056300	101056400	43	39	41	1.1	0.245299	0	1	454	547	1.20485
	chr19	29252400	29252500	8	9	9	0.9	0.245299	1	0	454	547	1.20485
	chr7	31078200	31078300	24	21	22	1.1	0.2453	0	1	454	547	1.20485
	chr7	29317600	29317700	6	7	7	0.8	0.2453	1	0	455	546	1.2
	chr10	68277300	68277400	14	16	15	0.9	0.245301	1	0	455	546	1.2
	chr3	137647900	137648000	5	6	6	0.83	0.245301	1	0	454	547	1.20485
	chr6	85346200	85346300	5	4	5	1.2	0.245301	0	1	454	547	1.20485
	chr1	192208300	192208400	10.5267	8.46409	9.49539	1.24369	0.245303	0	1	454	547	1.20485
	chr8	54529400	54529500	17	19	18	0.9	0.245304	1	0	454	547	1.20485
	chrX	160593100	160593200	7	8	7	0.8	0.245306	1	0	453	548	1.20971
	chr17	43922400	43922500	4	6	5	0.8	0.245306	1	0	453	548	1.20971
	chr14	25458900	25459000	10	12	11	0.9	0.245307	1	0	453	548	1.20971
	chr16	97808900	97809000	49	44	47	1.1	0.245309	0	1	452	549	1.2146
	chr3	115715500	115715600	5	5	5	1.16	0.245309	0	1	453	548	1.20971
	chr15	102705100	102705200	7	5	6	1.4	0.24531	0	1	454	547	1.20485
	chr15	12211900	12212000	9	6	8	1.3	0.245311	0	1	455	546	1.2
	chr10	93813000	93813100	6	5	6	1.1	0.245312	0	1	455	546	1.2
	chr6	33992300	33992400	8	7	7	1.1	0.245312	0	1	455	546	1.2
	chr3	52295000	52295100	13	12	12	1.13	0.245312	0	1	456	545	1.19518
	chr1	21079800	21079900	7.25573	6.16253	6.70913	1.1774	0.245312	0	1	456	545	1.19518
	chr11	32034300	32034400	8	7	7	1.3	0.245313	0	1	456	545	1.19518
	chr16	93721900	93722000	7	6	7	1.2	0.245314	0	1	456	545	1.19518
	chr2	6213300	6213400	20.9685	25.2136	23.091	0.831635	0.245316	1	0	457	544	1.19037
	chr7	101486400	101486500	6	5	5	1.3	0.245316	0	1	457	544	1.19037
	chr3	37419500	37419600	100	96	98	1.05	0.245318	0	1	458	543	1.18559
	chr9	37218600	37218700	38	34	36	1.1	0.245318	0	1	458	543	1.18559
	chr12	81845100	81845200	28	25	26	1.1	0.245318	0	1	459	542	1.18083
	chr9	106411200	106411300	8	10	9	0.8	0.245318	1	0	459	542	1.18083
	chr1	134151800	134151900	44.6821	41.056	42.869	1.08832	0.245319	0	1	458	543	1.18559
	chr19	20467700	20467800	6	7	6	0.8	0.245319	1	0	459	542	1.18083
	chr17	69077000	69077100	6	5	5	1.2	0.245319	0	1	459	542	1.18083
	chr11	63920500	63920600	7	7	7	1.1	0.245319	0	1	460	541	1.17609
	chr4	42671800	42671900	10	12	11	0.8	0.24532	1	0	461	540	1.17137
	chr17	67473300	67473400	28	24	26	1.2	0.24532	0	1	460	541	1.17609
	chr11	54776100	54776200	6	5	5	1.2	0.24532	0	1	461	540	1.17137
	chr10	121055800	121055900	6	7	6	0.8	0.245321	1	0	462	539	1.16667
	chr3	109427700	109427800	7	6	7	1.19	0.245321	0	1	461	540	1.17137
	chr10	79729400	79729500	14	12	13	1.2	0.245322	0	1	462	539	1.16667
	chr18	51613700	51613800	7	8	7	0.9	0.245322	1	0	463	538	1.16199
	chr10	95709500	95709600	6	5	6	1.3	0.245322	0	1	462	539	1.16667
	chr18	67476300	67476400	20	17	19	1.2	0.245322	0	1	462	539	1.16667
	chr10	70109800	70109900	6	5	6	1.2	0.245323	0	1	462	539	1.16667
	chr6	100483700	100483800	16	14	15	1.1	0.245324	0	1	463	538	1.16199
	chr9	80164700	80164800	38	42	40	0.9	0.245325	1	0	463	538	1.16199
	chr5	118737900	118738000	7	5	6	1.4	0.245325	0	1	463	538	1.16199
	chr6	76191600	76191700	9	11	10	0.8	0.245328	1	0	464	537	1.15733
	chr12	70306500	70306600	14	16	15	0.8	0.245329	1	0	464	537	1.15733
	chr16	84558300	84558400	6	5	6	1.2	0.245331	0	1	464	537	1.15733
	chr6	89585100	89585200	19	22	21	0.9	0.245331	1	0	464	537	1.15733
	chr5	116592100	116592200	7	9	8	0.8	0.245331	1	0	463	538	1.16199
	chr9	94686600	94686700	11	13	12	0.9	0.245331	1	0	462	539	1.16667
	chrX	10485800	10485900	8	9	8	0.9	0.245332	1	0	462	539	1.16667
	chr3	55530300	55530400	6	5	5	1.16	0.245332	0	1	461	540	1.17137
	chr11	95712200	95712300	6	7	6	0.8	0.245333	1	0	461	540	1.17137
	chr13	21199800	21199900	6	5	6	1.2	0.245338	0	1	461	540	1.17137
	chr3	79253300	79253400	8	7	8	1.15	0.245339	0	1	462	539	1.16667
	chr7	102017600	102017700	5	6	5	0.8	0.245341	1	0	462	539	1.16667
	chr18	74957000	74957100	12	11	11	1.1	0.245341	0	1	461	540	1.17137
	chr16	35351700	35351800	8	9	8	0.9	0.245341	1	0	462	539	1.16667
	chr2	61516800	61516900	17.5002	19.9858	18.743	0.875631	0.245345	1	0	462	539	1.16667
	chr1	21805100	21805200	7.86809	6.90858	7.38833	1.13889	0.245345	0	1	462	539	1.16667
	chr4	151933600	151933700	14	11	13	1.2	0.245345	0	1	463	538	1.16199
	chr2	90918100	90918200	11.0213	9.56553	10.2934	1.15219	0.245346	0	1	463	538	1.16199
	chr5	69591500	69591600	6	5	5	1.2	0.245347	0	1	464	537	1.15733
	chr16	23305900	23306000	6	5	6	1.2	0.245347	0	1	465	536	1.15269
	chr14	21029000	21029100	19	22	20	0.9	0.245349	1	0	466	535	1.14807
	chr9	108684300	108684400	6	5	6	1.3	0.24535	0	1	465	536	1.15269
	chr10	126927800	126927900	17	15	16	1.1	0.245352	0	1	466	535	1.14807
	chr14	106439400	106439500	23	25	24	0.9	0.245353	1	0	466	535	1.14807
	chr5	128145100	128145200	43	49	46	0.9	0.245353	1	0	465	536	1.15269
	chr7	128591500	128591600	7	8	8	0.8	0.245353	1	0	464	537	1.15733
	chr14	48207300	48207400	40	34	37	1.2	0.245354	0	1	463	538	1.16199
	chr15	47540000	47540100	34	28	31	1.2	0.245358	0	1	464	537	1.15733
	chr13	22041100	22041200	25	28	26	0.9	0.245358	1	0	464	537	1.15733
	chr2	118479400	118479500	7.00418	8.69519	7.84969	0.805523	0.245358	1	0	463	538	1.16199
	chr15	82899700	82899800	30	26	28	1.1	0.24536	0	1	462	539	1.16667
	chr1	126231600	126231700	5.42304	6.49341	5.95823	0.835161	0.245364	1	0	462	539	1.16667
	chr3	17794000	17794100	8	6	7	1.21	0.245364	0	1	461	540	1.17137
	chr5	138264000	138264100	50	46	48	1.1	0.245365	0	1	461	540	1.17137
	chr9	41446500	41446600	34	30	32	1.1	0.245367	0	1	461	540	1.17137
	chr16	91731200	91731300	5	7	6	0.8	0.245368	1	0	462	539	1.16667
	chr1	133712700	133712800	4.63775	5.72781	5.18278	0.809691	0.24537	1	0	461	540	1.17137
	chr8	86518400	86518500	5	6	5	0.8	0.245371	1	0	461	540	1.17137
	chr2	17572300	17572400	5.85319	4.73063	5.29191	1.2373	0.245375	0	1	460	541	1.17609
	chr11	78746500	78746600	58	52	55	1.1	0.245375	0	1	461	540	1.17137
	chr9	66069200	66069300	9	7	8	1.2	0.245375	0	1	462	539	1.16667
	chr1	184791200	184791300	14.3965	12.5534	13.475	1.14682	0.245377	0	1	463	538	1.16199
	chr3	67582800	67582900	23	26	25	0.92	0.245377	1	0	463	538	1.16199
	chr5	76588500	76588600	8	7	7	1.1	0.245379	0	1	463	538	1.16199
	chr12	21284300	21284400	42	46	44	0.9	0.245382	1	0	463	538	1.16199
	chr2	156732200	156732300	60.7396	56.1257	58.4326	1.08221	0.245383	0	1	462	539	1.16667
	chr17	7148200	7148300	26	29	28	0.9	0.245387	1	0	463	538	1.16199
	chr5	124241300	124241400	10	9	10	1.2	0.245387	0	1	463	538	1.16199
	chr2	49749900	49750000	8.6428	10.3337	9.48824	0.836373	0.245388	1	0	464	537	1.15733
	chr19	6140800	6140900	13	12	13	1.1	0.245389	0	1	464	537	1.15733
	chrX	74373200	74373300	14	12	13	1.1	0.24539	0	1	465	536	1.15269
	chr5	51983000	51983100	10	7	8	1.5	0.245391	0	1	465	536	1.15269
	chr6	12977600	12977700	7	9	8	0.8	0.245391	1	0	466	535	1.14807
	chr6	33001800	33001900	7	6	6	1.3	0.245392	0	1	465	536	1.15269
	chr14	86625300	86625400	5	7	6	0.7	0.245394	1	0	466	535	1.14807
	chr4	76000900	76001000	9	10	10	0.9	0.245394	1	0	466	535	1.14807
	chr15	58412700	58412800	6	5	6	1.2	0.245394	0	1	466	535	1.14807
	chr13	55622600	55622700	14	13	14	1.1	0.245394	0	1	467	534	1.14347
	chrX	12877600	12877700	5	6	6	0.8	0.245395	1	0	467	534	1.14347
	chr6	78340500	78340600	26	30	28	0.9	0.245396	1	0	466	535	1.14807
	chr4	120975100	120975200	9	7	8	1.3	0.245397	0	1	466	535	1.14807
	chr5	98951700	98951800	4	5	5	0.8	0.245397	1	0	467	534	1.14347
	chr9	96478800	96478900	14	12	13	1.2	0.245397	0	1	467	534	1.14347
	chr8	111171100	111171200	8	9	9	0.9	0.245398	1	0	467	534	1.14347
	chr7	112241700	112241800	10	8	9	1.2	0.245399	0	1	467	534	1.14347
	chr18	37169100	37169200	8	7	7	1.2	0.245399	0	1	467	534	1.14347
	chr2	168888300	168888400	28.0394	32.6449	30.3422	0.858922	0.2454	1	0	467	534	1.14347
	chr10	9090600	9090700	25	22	23	1.2	0.2454	0	1	467	534	1.14347
	chr12	36155200	36155300	7	8	7	0.8	0.245401	1	0	467	534	1.14347
	chr7	4842600	4842700	21	23	22	0.9	0.245401	1	0	467	534	1.14347
	chr5	145167200	145167300	38	43	41	0.9	0.245402	1	0	466	535	1.14807
	chr9	28586000	28586100	10	9	10	1.1	0.245402	0	1	466	535	1.14807
	chr16	75092100	75092200	10	9	9	1.1	0.245404	0	1	466	535	1.14807
	chr16	35293000	35293100	10	11	11	0.9	0.245404	1	0	466	535	1.14807
	chr7	101504000	101504100	13	15	14	0.8	0.245404	1	0	465	536	1.15269
	chr2	127960900	127961000	7.99421	5.91826	6.95624	1.35077	0.245408	0	1	464	537	1.15733
	chr15	27322500	27322600	11	14	13	0.8	0.245408	1	0	464	537	1.15733
	chr11	54726800	54726900	19	17	18	1.1	0.245409	0	1	463	538	1.16199
	chr15	31367500	31367600	11	14	12	0.8	0.245409	1	0	463	538	1.16199
	chr8	86652700	86652800	12	14	13	0.8	0.24541	1	0	463	538	1.16199
	chr3	52007500	52007600	12	12	12	1.08	0.24541	0	1	463	538	1.16199
	chr7	126008500	126008600	7	8	8	0.8	0.24541	1	0	464	537	1.15733
	chr1	107017300	107017400	5.34246	6.72317	6.03281	0.794634	0.245411	1	0	463	538	1.16199
	chr16	35291500	35291600	7	5	6	1.3	0.245411	0	1	463	538	1.16199
	chr2	57865400	57865500	7.09827	8.33149	7.71488	0.851981	0.245412	1	0	464	537	1.15733
	chr13	93554000	93554100	5	5	5	1.2	0.245413	0	1	463	538	1.16199
	chr18	39087700	39087800	5	5	5	0.9	0.245413	1	0	463	538	1.16199
	chr12	117076600	117076700	16	19	18	0.9	0.245413	1	0	462	539	1.16667
	chr6	93543300	93543400	7	8	8	0.8	0.245416	1	0	461	540	1.17137
	chr17	27780400	27780500	6	5	6	1.2	0.245417	0	1	460	541	1.17609
	chr5	36458200	36458300	5	7	6	0.7	0.245417	1	0	461	540	1.17137
	chr11	87423300	87423400	7	8	8	0.8	0.245418	1	0	461	540	1.17137
	chrX	53283100	53283200	12	14	13	0.8	0.245419	1	0	460	541	1.17609
	chr18	10052700	10052800	12	10	11	1.2	0.245419	0	1	460	541	1.17609
	chr9	29762100	29762200	5	6	6	0.8	0.245421	1	0	461	540	1.17137
	chr8	82864000	82864100	8	10	9	0.8	0.245422	1	0	461	540	1.17137
	chr12	87204100	87204200	7	6	7	1.2	0.245422	0	1	461	540	1.17137
	chr1	37219500	37219600	6.10811	4.99389	5.551	1.22312	0.245423	0	1	462	539	1.16667
	chr2	118241600	118241700	6.83708	5.23862	6.03785	1.30513	0.245424	0	1	463	538	1.16199
	chr1	151560700	151560800	6.1935	5.10499	5.64924	1.21323	0.245424	0	1	464	537	1.15733
	chr17	69604800	69604900	11	9	10	1.2	0.245425	0	1	465	536	1.15269
	chr11	82508100	82508200	8	9	9	0.8	0.245426	1	0	465	536	1.15269
	chr7	96952000	96952100	6	7	6	0.8	0.245426	1	0	464	537	1.15733
	chr6	5403300	5403400	5	4	5	1.2	0.245427	0	1	464	537	1.15733
	chr1	138912300	138912400	10.2989	8.69296	9.49592	1.18474	0.245427	0	1	465	536	1.15269
	chr13	37483000	37483100	6	5	5	1.3	0.245427	0	1	466	535	1.14807
	chr10	104596100	104596200	20	23	22	0.9	0.245427	1	0	466	535	1.14807
	chr4	141122900	141123000	5	6	5	0.8	0.245429	1	0	466	535	1.14807
	chr3	89215200	89215300	11	10	11	1.2	0.24543	0	1	466	535	1.14807
	chr4	152257300	152257400	6	8	7	0.8	0.245432	1	0	467	534	1.14347
	chr5	34335700	34335800	7	6	6	1.2	0.245432	0	1	467	534	1.14347
	chrX	166239700	166239800	5	4	5	1.2	0.245433	0	1	467	534	1.14347
	chr5	65126300	65126400	7	6	7	1.2	0.245433	0	1	467	534	1.14347
	chr16	94362100	94362200	6	7	7	0.9	0.245434	1	0	468	533	1.13889
	chr2	31633600	31633700	7.07539	8.6966	7.886	0.813581	0.245434	1	0	467	534	1.14347
	chr8	93931500	93931600	14	13	14	1.1	0.245435	0	1	467	534	1.14347
	chr17	6036700	6036800	7	8	8	0.9	0.245435	1	0	468	533	1.13889
	chr15	79432600	79432700	6	5	5	1.2	0.245435	0	1	468	533	1.13889
	chr17	52461900	52462000	18	21	19	0.8	0.245437	1	0	469	532	1.13433
	chr3	42467200	42467300	6	5	6	1.2	0.245438	0	1	468	533	1.13889
	chr9	108569900	108570000	22	19	21	1.2	0.245438	0	1	468	533	1.13889
	chr16	43973300	43973400	6	8	7	0.7	0.245439	1	0	468	533	1.13889
	chr14	12595700	12595800	7	6	7	1.2	0.245439	0	1	467	534	1.14347
	chr5	66137400	66137500	9	7	8	1.3	0.245441	0	1	468	533	1.13889
	chr4	86902600	86902700	5	5	5	0.8	0.245442	1	0	468	533	1.13889
	chr3	97971300	97971400	8	6	7	1.25	0.245442	0	1	467	534	1.14347
	chr5	20068600	20068700	8	7	8	1.3	0.245443	0	1	467	534	1.14347
	chr13	108315700	108315800	5	5	5	1.2	0.245443	0	1	467	534	1.14347
	chr6	54051700	54051800	5	6	5	0.8	0.245443	1	0	467	534	1.14347
	chr11	72051300	72051400	15	13	14	1.1	0.245445	0	1	467	534	1.14347
	chr15	38709900	38710000	13	12	12	1.1	0.245446	0	1	468	533	1.13889
	chr4	117131200	117131300	6	7	6	0.8	0.245447	1	0	468	533	1.13889
	chr5	76892800	76892900	6	7	6	0.8	0.245447	1	0	467	534	1.14347
	chr10	81253100	81253200	7	5	6	1.3	0.245447	0	1	467	534	1.14347
	chr3	55481500	55481600	5	6	5	0.87	0.245447	1	0	468	533	1.13889
	chr18	37180200	37180300	6	8	7	0.8	0.245447	1	0	467	534	1.14347
	chr7	135582900	135583000	5	5	5	1.1	0.245448	0	1	466	535	1.14807
	chr9	88439300	88439400	19	17	18	1.1	0.245448	0	1	466	535	1.14807
	chr2	77266200	77266300	8.69056	7.09741	7.89399	1.22447	0.245448	0	1	466	535	1.14807
	chr15	75566300	75566400	5	5	5	0.8	0.24545	1	0	466	535	1.14807
	chr13	8484600	8484700	7	10	8	0.7	0.24545	1	0	466	535	1.14807
	chr11	65788200	65788300	30	27	28	1.1	0.245451	0	1	466	535	1.14807
	chr5	118327200	118327300	7	8	7	0.9	0.245452	1	0	466	535	1.14807
	chr9	40346300	40346400	36	33	34	1.1	0.245452	0	1	465	536	1.15269
	chr10	127448400	127448500	5	5	5	1.2	0.245453	0	1	466	535	1.14807
	chr14	3651700	3651800	12	15	13	0.8	0.245454	1	0	466	535	1.14807
	chr10	79095900	79096000	6	5	5	1.2	0.245457	0	1	465	536	1.15269
	chr11	59717700	59717800	15	13	14	1.1	0.245457	0	1	465	536	1.15269
	chr6	128032400	128032500	13	11	12	1.1	0.245457	0	1	465	536	1.15269
	chr11	118745000	118745100	14	16	15	0.9	0.245457	1	0	466	535	1.14807
	chr17	85021800	85021900	5	6	5	0.8	0.245457	1	0	466	535	1.14807
	chr3	157031500	157031600	6	5	5	1.17	0.245459	0	1	466	535	1.14807
	chr1	50962500	50962600	20.3456	18.7156	19.5306	1.08709	0.24546	0	1	466	535	1.14807
	chr3	138686700	138686800	5	5	5	1.17	0.245462	0	1	467	534	1.14347
	chr15	47764000	47764100	12	14	13	0.9	0.245463	1	0	467	534	1.14347
	chr13	42848900	42849000	5	6	5	0.8	0.245463	1	0	467	534	1.14347
	chr15	36778100	36778200	5	6	6	0.8	0.245463	1	0	466	535	1.14807
	chr18	49319900	49320000	12	10	11	1.2	0.245464	0	1	465	536	1.15269
	chr9	29317200	29317300	6	5	5	1.2	0.245464	0	1	465	536	1.15269
	chr1	39916300	39916400	6.33661	7.55925	6.94793	0.838258	0.245466	1	0	465	536	1.15269
	chr15	101039900	101040000	7	6	6	1.2	0.245466	0	1	465	536	1.15269
	chr9	27319200	27319300	5	6	5	0.8	0.245468	1	0	466	535	1.14807
	chr10	96161000	96161100	9	7	8	1.2	0.245469	0	1	465	536	1.15269
	chr11	60166500	60166600	9	8	9	1.1	0.245469	0	1	466	535	1.14807
	chr4	133675800	133675900	9	11	10	0.8	0.245469	1	0	467	534	1.14347
	chr3	45377900	45378000	5	6	5	0.85	0.245469	1	0	466	535	1.14807
	chr2	90745400	90745500	139.094	146.769	142.932	0.947705	0.24547	1	0	466	535	1.14807
	chr6	38433100	38433200	6	6	6	0.9	0.24547	1	0	466	535	1.14807
	chr10	115147500	115147600	21	18	19	1.2	0.245471	0	1	466	535	1.14807
	chr19	44294300	44294400	5	6	5	0.8	0.245472	1	0	467	534	1.14347
	chr11	57129000	57129100	11	13	12	0.8	0.245473	1	0	467	534	1.14347
	chr6	110797600	110797700	31	28	29	1.1	0.245474	0	1	466	535	1.14807
	chr3	89179100	89179200	7	9	8	0.82	0.245475	1	0	466	535	1.14807
	chr4	65948600	65948700	7	6	6	1.2	0.245475	0	1	465	536	1.15269
	chr3	101653600	101653700	13	16	15	0.83	0.245477	1	0	465	536	1.15269
	chr1	88756800	88756900	10.5225	8.90285	9.71268	1.18193	0.245485	0	1	464	537	1.15733
	chr5	54101700	54101800	7	6	6	1.2	0.245485	0	1	464	537	1.15733
	chr7	83600000	83600100	7	6	6	1.3	0.245488	0	1	465	536	1.15269
	chr1	80476700	80476800	10.913	12.6447	11.7788	0.863051	0.245488	1	0	466	535	1.14807
	chr6	98514400	98514500	35	38	36	0.9	0.245489	1	0	465	536	1.15269
	chr14	20707500	20707600	47	43	45	1.1	0.24549	0	1	464	537	1.15733
	chr18	74120600	74120700	7	6	7	1.2	0.245491	0	1	465	536	1.15269
	chr7	29819400	29819500	5	6	5	0.8	0.245491	1	0	466	535	1.14807
	chr12	21284200	21284300	50	55	52	0.9	0.245493	1	0	466	535	1.14807
	chr2	134964400	134964500	5.04943	6.12397	5.5867	0.824536	0.245495	1	0	465	536	1.15269
	chr11	97569100	97569200	7	8	7	0.8	0.245495	1	0	465	536	1.15269
	chr6	138003600	138003700	6	4	5	1.4	0.245495	0	1	465	536	1.15269
	chr4	148491500	148491600	12	10	11	1.2	0.245495	0	1	466	535	1.14807
	chr1	124045400	124045500	5.70562	7.15589	6.43076	0.797332	0.245496	1	0	466	535	1.14807
	chr1	87078400	87078500	5.71131	6.78626	6.24878	0.841598	0.245496	1	0	466	535	1.14807
	chr19	37023200	37023300	7	6	7	1.2	0.245496	0	1	465	536	1.15269
	chr10	12614900	12615000	10	8	9	1.2	0.245497	0	1	466	535	1.14807
	chr5	24416700	24416800	5	6	5	0.9	0.245497	1	0	466	535	1.14807
	chr17	28207800	28207900	10	12	11	0.9	0.245498	1	0	466	535	1.14807
	chr9	71250400	71250500	7	7	7	0.9	0.245498	1	0	466	535	1.14807
	chr9	45782600	45782700	10	11	10	0.9	0.245499	1	0	466	535	1.14807
	chr13	24609300	24609400	11	9	10	1.2	0.245501	0	1	465	536	1.15269
	chr1	173716100	173716200	7.46743	8.60057	8.034	0.868248	0.245502	1	0	466	535	1.14807
	chr1	169418300	169418400	5.98567	7.47733	6.7315	0.80051	0.245502	1	0	465	536	1.15269
	chr16	34094500	34094600	11	12	11	0.9	0.245502	1	0	465	536	1.15269
	chr1	184870400	184870500	7.88254	6.63799	7.26027	1.18749	0.245502	0	1	465	536	1.15269
	chrX	169066400	169066500	10	8	9	1.2	0.245505	0	1	466	535	1.14807
	chr11	82368500	82368600	5	6	6	0.9	0.245505	1	0	466	535	1.14807
	chr2	23052700	23052800	8.30776	6.78643	7.54709	1.22417	0.245506	0	1	465	536	1.15269
	chr16	30968500	30968600	6	5	6	1.2	0.245507	0	1	465	536	1.15269
	chr6	146671400	146671500	11	12	11	0.9	0.245508	1	0	466	535	1.14807
	chr9	104407900	104408000	7	5	6	1.3	0.245509	0	1	465	536	1.15269
	chr1	60409200	60409300	14.5834	12.6205	13.602	1.15554	0.245509	0	1	465	536	1.15269
	chr11	79094000	79094100	6	7	6	0.9	0.245511	1	0	466	536	1.15021
	chr4	11887800	11887900	10	12	11	0.9	0.245513	1	0	466	536	1.15021
	chr1	84596100	84596200	8.99746	7.46747	8.23247	1.20489	0.245513	0	1	465	537	1.15484
	chr5	146511700	146511800	6	7	6	0.8	0.245513	1	0	466	536	1.15021
	chr1	164495300	164495400	8.25225	6.38476	7.3185	1.29249	0.245514	0	1	466	536	1.15021
	chr5	150118700	150118800	13	15	14	0.9	0.245514	1	0	466	536	1.15021
	chr2	25547200	25547300	5.2815	4.46494	4.87322	1.18288	0.245515	0	1	466	536	1.15021
	chr8	108903100	108903200	8	7	8	1.2	0.245515	0	1	466	536	1.15021
	chr1	136051100	136051200	29.926	33.2108	31.5684	0.901092	0.245516	1	0	466	536	1.15021
	chr4	28895700	28895800	6	7	7	0.8	0.245516	1	0	465	537	1.15484
	chr2	26170000	26170100	5.1698	6.60639	5.88809	0.782545	0.245517	1	0	464	538	1.15948
	chr8	25197400	25197500	9	8	9	1.2	0.245517	0	1	463	539	1.16415
	chr1	137256000	137256100	9.25251	10.8615	10.057	0.851862	0.245517	1	0	463	539	1.16415
	chr18	39318600	39318700	8	7	7	1.3	0.245518	0	1	463	539	1.16415
	chr16	65404400	65404500	10	8	9	1.2	0.245518	0	1	464	538	1.15948
	chr3	34359700	34359800	6	7	6	0.86	0.245519	1	0	464	538	1.15948
	chr1	157484400	157484500	8.88631	7.41642	8.15137	1.19819	0.245519	0	1	463	539	1.16415
	chr5	78529600	78529700	7	6	7	1.1	0.245521	0	1	463	539	1.16415
	chr17	94779200	94779300	5	6	6	0.8	0.245522	1	0	463	539	1.16415
	chr11	30161800	30161900	22	24	23	0.9	0.245523	1	0	462	540	1.16883
	chr1	79711100	79711200	18.4041	16.3479	17.376	1.12578	0.245523	0	1	461	541	1.17354
	chr18	60782500	60782600	7	5	6	1.2	0.245523	0	1	461	541	1.17354
	chr10	119980600	119980700	8	7	8	1.2	0.245523	0	1	462	540	1.16883
	chr13	69002400	69002500	19	17	18	1.1	0.245524	0	1	463	539	1.16415
	chr17	43058700	43058800	5	5	5	0.9	0.245525	1	0	464	538	1.15948
	chr14	62851300	62851400	14	16	15	0.9	0.245525	1	0	464	538	1.15948
	chr13	83997700	83997800	6	8	7	0.8	0.245525	1	0	463	539	1.16415
	chr5	37264300	37264400	47	51	49	0.9	0.245527	1	0	463	539	1.16415
	chr7	92532700	92532800	10	12	11	0.8	0.245527	1	0	463	539	1.16415
	chr14	48202900	48203000	7	6	7	1.2	0.245527	0	1	463	539	1.16415
	chr12	72442300	72442400	19	16	17	1.2	0.245527	0	1	464	538	1.15948
	chr5	38429100	38429200	6	8	7	0.8	0.245528	1	0	464	538	1.15948
	chr5	103629500	103629600	13	11	12	1.2	0.245528	0	1	463	539	1.16415
	chr10	17715500	17715600	11	9	10	1.2	0.245532	0	1	464	538	1.15948
	chr13	103334400	103334500	38	35	36	1.1	0.245532	0	1	465	537	1.15484
	chr6	53324700	53324800	4	5	4	0.9	0.245533	1	0	465	537	1.15484
	chr14	23531300	23531400	5	5	5	1.1	0.245534	0	1	465	537	1.15484
	chr1	179073000	179073100	8.18665	7.36663	7.77664	1.11132	0.245535	0	1	465	537	1.15484
	chr12	76194700	76194800	8	7	7	1.1	0.245537	0	1	465	537	1.15484
	chr14	119043900	119044000	9	12	11	0.8	0.245538	1	0	466	536	1.15021
	chr6	92671300	92671400	5	4	4	1.3	0.245539	0	1	465	537	1.15484
	chr18	59860600	59860700	8	6	7	1.2	0.245539	0	1	466	536	1.15021
	chr1	54002800	54002900	11.2555	10.1174	10.6864	1.11249	0.245541	0	1	466	536	1.15021
	chr6	52979600	52979700	7	5	6	1.3	0.245543	0	1	466	536	1.15021
	chr19	28580500	28580600	9	7	8	1.3	0.245544	0	1	466	536	1.15021
	chr4	106438000	106438100	6	5	6	1.2	0.245544	0	1	466	536	1.15021
	chr1	70067500	70067600	77.2601	66.8286	72.0444	1.15609	0.245545	0	1	466	536	1.15021
	chr10	95264700	95264800	5	6	6	0.9	0.245547	1	0	467	535	1.14561
	chr10	113985500	113985600	16	18	17	0.9	0.245549	1	0	467	535	1.14561
	chr6	82917800	82917900	9	8	8	1.2	0.24555	0	1	467	535	1.14561
	chr9	44717800	44717900	29	22	25	1.3	0.24555	0	1	468	534	1.14103
	chr4	40513300	40513400	9	11	10	0.8	0.245551	1	0	468	534	1.14103
	chr14	21657700	21657800	5	6	6	0.8	0.245551	1	0	467	535	1.14561
	chr18	54371800	54371900	5	6	6	0.8	0.245551	1	0	466	536	1.15021
	chr6	143574000	143574100	14	16	15	0.9	0.245553	1	0	465	537	1.15484
	chr6	116010800	116010900	14	11	13	1.2	0.245554	0	1	464	538	1.15948
	chr2	6939300	6939400	6.86285	5.52268	6.19277	1.24267	0.245555	0	1	465	537	1.15484
	chr1	17426700	17426800	11.4153	9.83549	10.6254	1.16063	0.245555	0	1	466	536	1.15021
	chr14	29722100	29722200	6	5	5	1.1	0.245555	0	1	466	536	1.15021
	chr14	77375700	77375800	7	8	7	0.9	0.245556	1	0	467	535	1.14561
	chr18	31373000	31373100	8	6	7	1.2	0.245559	0	1	466	536	1.15021
	chr12	76822500	76822600	13	11	12	1.2	0.245559	0	1	467	535	1.14561
	chr8	126286700	126286800	6	5	5	1.3	0.245559	0	1	467	535	1.14561
	chr3	139939400	139939500	5	6	5	0.8	0.24556	1	0	468	534	1.14103
	chr4	32891500	32891600	8	9	9	0.9	0.24556	1	0	467	535	1.14561
	chr5	52741500	52741600	10	12	11	0.9	0.24556	1	0	466	536	1.15021
	chr18	24205300	24205400	5	7	6	0.8	0.245561	1	0	465	537	1.15484
	chr12	5755500	5755600	7	5	6	1.4	0.245562	0	1	464	538	1.15948
	chr1	63445400	63445500	12.919	11.145	12.032	1.15917	0.245562	0	1	465	537	1.15484
	chr11	104254600	104254700	13	11	12	1.2	0.245563	0	1	466	536	1.15021
	chr13	81824800	81824900	6	8	7	0.8	0.245563	1	0	466	536	1.15021
	chr1	128593200	128593300	5.2852	6.25441	5.76981	0.845037	0.245563	1	0	465	537	1.15484
	chr7	132812500	132812600	10	8	9	1.2	0.245564	0	1	465	537	1.15484
	chr10	80161100	80161200	7	5	6	1.2	0.245564	0	1	465	537	1.15484
	chr1	160675000	160675100	23.8318	27.0145	25.4231	0.882185	0.245565	1	0	466	536	1.15021
	chr4	8357700	8357800	8	6	7	1.3	0.245566	0	1	465	537	1.15484
	chr9	62678600	62678700	47	50	49	0.9	0.245566	1	0	465	537	1.15484
	chr10	119014000	119014100	6	7	6	0.8	0.245566	1	0	465	537	1.15484
	chr6	147310200	147310300	7	6	6	1.1	0.245567	0	1	465	537	1.15484
	chr2	162661300	162661400	10.6364	12.845	11.7407	0.828055	0.245568	1	0	465	537	1.15484
	chr13	78037400	78037500	11	9	10	1.2	0.245568	0	1	464	538	1.15948
	chr17	35089400	35089500	11	13	12	0.9	0.245569	1	0	464	538	1.15948
	chr2	129320300	129320400	12.9941	11.3365	12.1653	1.14622	0.245569	0	1	464	538	1.15948
	chr5	32871800	32871900	13	14	14	0.9	0.24557	1	0	464	538	1.15948
	chr17	35121600	35121700	19	17	18	1.1	0.245571	0	1	463	539	1.16415
	chr9	116783100	116783200	10	8	9	1.3	0.245571	0	1	463	539	1.16415
	chr7	19325900	19326000	5	6	6	0.8	0.245572	1	0	463	539	1.16415
	chr6	88809700	88809800	38	42	40	0.9	0.245572	1	0	462	540	1.16883
	chr5	92235200	92235300	7	6	7	1.2	0.245572	0	1	461	541	1.17354
	chr16	78599100	78599200	28	24	26	1.2	0.245573	0	1	462	540	1.16883
	chr15	57138900	57139000	5	6	5	0.8	0.245573	1	0	462	540	1.16883
	chr6	95167800	95167900	10	8	9	1.2	0.245573	0	1	461	541	1.17354
	chr9	64784900	64785000	7	5	6	1.2	0.245575	0	1	461	541	1.17354
	chr12	13609300	13609400	6	5	6	1.2	0.245576	0	1	462	540	1.16883
	chr2	25823000	25823100	9.17184	7.41391	8.29288	1.23711	0.245577	0	1	462	540	1.16883
	chr16	52972800	52972900	9	10	9	0.9	0.245577	1	0	463	539	1.16415
	chr12	52644100	52644200	6	7	7	0.8	0.245578	1	0	462	540	1.16883
	chr15	19094300	19094400	57	63	60	0.9	0.245579	1	0	461	541	1.17354
	chr6	118013900	118014000	5	6	5	0.9	0.245579	1	0	460	542	1.17826
	chr9	36827200	36827300	9	7	8	1.3	0.245581	0	1	460	542	1.17826
	chr2	156486200	156486300	4.5535	5.54993	5.05171	0.82046	0.245581	1	0	461	541	1.17354
	chr16	20611500	20611600	69	64	66	1.1	0.245581	0	1	461	541	1.17354
	chr15	30975300	30975400	6	5	6	1.2	0.245582	0	1	461	541	1.17354
	chr1	97841300	97841400	21.8672	24.4214	23.1443	0.895409	0.245582	1	0	462	540	1.16883
	chr3	25914700	25914800	7	7	7	1.14	0.245585	0	1	462	540	1.16883
	chr11	103841000	103841100	17	20	18	0.9	0.245585	1	0	462	540	1.16883
	chrX	20147100	20147200	6	7	6	0.9	0.245585	1	0	462	540	1.16883
	chr10	85510700	85510800	11	9	10	1.2	0.245585	0	1	462	540	1.16883
	chr8	99415700	99415800	14	12	13	1.2	0.245587	0	1	463	539	1.16415
	chr7	122434500	122434600	47	43	45	1.1	0.245587	0	1	464	538	1.15948
	chr1	168198400	168198500	14.6681	12.8841	13.7761	1.13847	0.245589	0	1	464	538	1.15948
	chr2	65995300	65995400	16.7123	14.1572	15.4347	1.18048	0.245591	0	1	465	537	1.15484
	chr2	77885800	77885900	5.25912	6.27164	5.76538	0.838555	0.245591	1	0	465	537	1.15484
	chr16	6717800	6717900	9	10	10	0.9	0.245592	1	0	464	538	1.15948
	chr13	36118000	36118100	5	6	5	0.9	0.245594	1	0	464	538	1.15948
	chr9	81884200	81884300	7	9	8	0.8	0.245595	1	0	464	538	1.15948
	chr3	89526200	89526300	21	19	20	1.14	0.245595	0	1	464	538	1.15948
	chr5	139907500	139907600	5	6	6	0.9	0.245595	1	0	465	537	1.15484
	chr18	56528200	56528300	9	11	10	0.9	0.245596	1	0	464	538	1.15948
	chr5	9571100	9571200	23	19	21	1.2	0.245596	0	1	463	539	1.16415
	chr7	75796900	75797000	14	16	15	0.9	0.245597	1	0	464	538	1.15948
	chr2	68411400	68411500	18.926	21.636	20.281	0.874748	0.245598	1	0	463	539	1.16415
	chr15	79213000	79213100	32	29	31	1.1	0.245598	0	1	463	539	1.16415
	chr17	80606600	80606700	5	4	5	1.2	0.245598	0	1	464	538	1.15948
	chr9	71486000	71486100	24	20	22	1.2	0.245598	0	1	465	537	1.15484
	chr6	18295600	18295700	9	8	9	1.2	0.245598	0	1	465	537	1.15484
	chr11	114038100	114038200	6	5	5	1.4	0.245599	0	1	466	536	1.15021
	chr12	71579000	71579100	4	5	5	0.8	0.245599	1	0	466	536	1.15021
	chr6	31564200	31564300	6	4	5	1.3	0.2456	0	1	465	537	1.15484
	chr8	84979500	84979600	5	6	5	0.8	0.245601	1	0	466	536	1.15021
	chr5	92104000	92104100	7	5	6	1.3	0.245602	0	1	466	536	1.15021
	chr11	65004500	65004600	6	5	5	1.2	0.245602	0	1	467	535	1.14561
	chr9	47717400	47717500	18	16	17	1.1	0.245603	0	1	467	535	1.14561
	chr17	25920300	25920400	47	43	45	1.1	0.245604	0	1	467	535	1.14561
	chr1	102628100	102628200	7.53011	9.675	8.60255	0.778306	0.245605	1	0	467	535	1.14561
	chr4	137968300	137968400	29	25	27	1.1	0.245606	0	1	466	536	1.15021
	chr17	8729900	8730000	29	33	31	0.9	0.245607	1	0	466	536	1.15021
	chr2	52696700	52696800	12.9665	10.2468	11.6066	1.26542	0.245609	0	1	466	536	1.15021
	chr15	34296200	34296300	9	7	8	1.3	0.245609	0	1	467	535	1.14561
	chr8	76900800	76900900	9	7	8	1.3	0.24561	0	1	467	535	1.14561
	chr5	24540800	24540900	8	7	7	1.2	0.24561	0	1	468	534	1.14103
	chr12	29553500	29553600	6	5	6	1.3	0.24561	0	1	468	534	1.14103
	chr12	58654000	58654100	6	5	5	1.2	0.245611	0	1	469	533	1.13646
	chr13	107601100	107601200	21	25	23	0.9	0.245611	1	0	470	532	1.13191
	chr13	35486300	35486400	6	8	7	0.8	0.245611	1	0	469	533	1.13646
	chr8	124200700	124200800	8	9	8	0.9	0.245612	1	0	468	534	1.14103
	chr9	21566000	21566100	9	8	8	1.1	0.245612	0	1	467	535	1.14561
	chr17	32355600	32355700	9	7	8	1.2	0.245612	0	1	467	535	1.14561
	chr11	59839900	59840000	38	33	36	1.1	0.245612	0	1	467	535	1.14561
	chr10	82698800	82698900	17	15	16	1.2	0.245613	0	1	468	534	1.14103
	chr10	74217500	74217600	6	5	6	1.2	0.245613	0	1	469	533	1.13646
	chr6	138350900	138351000	4	5	5	0.8	0.245615	1	0	470	532	1.13191
	chr4	26649000	26649100	6	5	5	1.3	0.245615	0	1	470	532	1.13191
	chr7	139973200	139973300	9	11	10	0.9	0.245616	1	0	470	532	1.13191
	chr2	71103500	71103600	7.06716	5.83556	6.45136	1.21105	0.245616	0	1	470	532	1.13191
	chr6	34087800	34087900	6	7	6	0.8	0.245617	1	0	471	531	1.12739
	chr10	93311000	93311100	8	10	9	0.8	0.245618	1	0	470	532	1.13191
	chr11	100196600	100196700	11	13	12	0.9	0.245619	1	0	470	532	1.13191
	chr14	114604400	114604500	7	8	8	0.8	0.24562	1	0	470	532	1.13191
	chr10	87058400	87058500	21	24	23	0.9	0.24562	1	0	469	533	1.13646
	chr2	90890200	90890300	6.39373	5.66942	6.03157	1.12776	0.245621	0	1	468	534	1.14103
	chr7	88968500	88968600	5	4	5	1.2	0.245622	0	1	468	534	1.14103
	chr2	94398900	94399000	6.89948	7.79545	7.34746	0.885065	0.245622	1	0	469	533	1.13646
	chr14	76764600	76764700	36	39	37	0.9	0.245625	1	0	469	533	1.13646
	chr5	24451400	24451500	6	8	7	0.8	0.245625	1	0	468	534	1.14103
	chr11	50930800	50930900	7	8	7	0.8	0.245627	1	0	467	535	1.14561
	chr1	169822200	169822300	11.5144	8.49926	10.0068	1.35475	0.245628	0	1	466	536	1.15021
	chr5	42412500	42412600	18	20	19	0.9	0.245628	1	0	466	536	1.15021
	chr1	39979300	39979400	9.48869	7.99026	8.73947	1.18753	0.245629	0	1	466	536	1.15021
	chr8	122665800	122665900	5	4	5	1.2	0.24563	0	1	466	536	1.15021
	chr15	73893700	73893800	6	5	5	1.2	0.24563	0	1	466	536	1.15021
	chr14	69806200	69806300	8	10	9	0.8	0.24563	1	0	466	536	1.15021
	chr4	126227100	126227200	35	32	33	1.1	0.245631	0	1	465	537	1.15484
	chr6	86052300	86052400	7	6	7	1.2	0.245632	0	1	466	536	1.15021
	chr17	43041100	43041200	5	6	6	0.7	0.245632	1	0	467	535	1.14561
	chr2	141279300	141279400	6.10288	5.29938	5.70113	1.15162	0.245632	0	1	467	535	1.14561
	chr16	30511300	30511400	7	8	8	0.8	0.245633	1	0	467	535	1.14561
	chr2	7531400	7531500	18.7685	21.2475	20.008	0.883329	0.245633	1	0	467	535	1.14561
	chr1	110977500	110977600	6.38008	5.07132	5.7257	1.25807	0.245634	0	1	467	535	1.14561
	chr14	4187300	4187400	6	5	5	1.1	0.245635	0	1	467	535	1.14561
	chr8	58912100	58912200	9	7	8	1.2	0.245635	0	1	468	534	1.14103
	chr6	87163500	87163600	14	11	12	1.3	0.245636	0	1	469	533	1.13646
	chr11	95042100	95042200	5	4	5	1.2	0.245637	0	1	469	533	1.13646
	chr16	25488100	25488200	6	7	7	0.8	0.245638	1	0	469	533	1.13646
	chr10	127064300	127064400	8	5	7	1.4	0.245639	0	1	468	534	1.14103
	chr5	73930400	73930500	49	55	52	0.9	0.24564	1	0	468	534	1.14103
	chr4	141385500	141385600	9	7	8	1.3	0.24564	0	1	468	534	1.14103
	chr16	35219100	35219200	7	5	6	1.3	0.245641	0	1	468	534	1.14103
	chr18	65805800	65805900	8	10	9	0.8	0.245644	1	0	469	533	1.13646
	chr7	122945300	122945400	43	40	42	1.1	0.245644	0	1	468	534	1.14103
	chr9	109095800	109095900	18	17	17	1.1	0.245645	0	1	468	534	1.14103
	chr11	58039800	58039900	8	10	9	0.8	0.245647	1	0	468	534	1.14103
	chr2	160788200	160788300	9.23672	10.3294	9.78305	0.894218	0.245648	1	0	467	535	1.14561
	chr16	17566400	17566500	5	6	5	0.8	0.245648	1	0	466	536	1.15021
	chr3	55525400	55525500	5	4	5	1.18	0.245648	0	1	466	536	1.15021
	chr10	21902200	21902300	7	9	8	0.8	0.245649	1	0	467	535	1.14561
	chr10	26375500	26375600	5	5	5	1.1	0.24565	0	1	467	535	1.14561
	chr9	86770600	86770700	53	47	50	1.1	0.24565	0	1	467	535	1.14561
	chr9	89198500	89198600	11	9	10	1.3	0.245651	0	1	467	535	1.14561
	chr18	56062700	56062800	7	6	6	1.2	0.245651	0	1	468	534	1.14103
	chr4	59189100	59189200	15	16	15	0.9	0.245651	1	0	468	534	1.14103
	chr14	29593400	29593500	6	5	5	1.2	0.245651	0	1	467	535	1.14561
	chr19	26645100	26645200	7	9	8	0.8	0.245655	1	0	467	535	1.14561
	chr5	20650700	20650800	5	6	6	0.8	0.245657	1	0	466	536	1.15021
	chr5	32346200	32346300	25	23	24	1.1	0.245658	0	1	465	537	1.15484
	chr16	30078200	30078300	8	9	9	0.8	0.245658	1	0	466	536	1.15021
	chr9	121690600	121690700	15	13	14	1.1	0.245658	0	1	465	537	1.15484
	chr18	33908900	33909000	7	5	6	1.2	0.245659	0	1	466	536	1.15021
	chr6	148212100	148212200	108	100	104	1.1	0.245659	0	1	466	536	1.15021
	chr8	36171200	36171300	38	34	36	1.1	0.24566	0	1	466	536	1.15021
	chr7	132704000	132704100	10	12	11	0.9	0.245661	1	0	467	535	1.14561
	chr17	57131900	57132000	21	23	22	0.9	0.245661	1	0	466	536	1.15021
	chr9	122805700	122805800	29	26	27	1.1	0.245661	0	1	465	537	1.15484
	chr16	10611500	10611600	6	5	6	1.2	0.245663	0	1	466	536	1.15021
	chr11	12026000	12026100	6	5	5	1.1	0.245665	0	1	467	535	1.14561
	chr10	56214800	56214900	8	10	9	0.8	0.245665	1	0	467	535	1.14561
	chr5	81616600	81616700	5	6	6	0.9	0.245666	1	0	467	535	1.14561
	chr2	35265500	35265600	11.1357	13.1363	12.136	0.847703	0.245667	1	0	467	535	1.14561
	chr13	21160700	21160800	16	15	15	1.1	0.245667	0	1	466	536	1.15021
	chr1	6801600	6801700	13.5531	16.9838	15.2685	0.798004	0.245668	1	0	466	536	1.15021
	chr8	120672900	120673000	5	5	5	1.1	0.245668	0	1	466	536	1.15021
	chr14	78650900	78651000	9	8	8	1.2	0.245669	0	1	467	535	1.14561
	chr11	26586700	26586800	7	8	7	0.8	0.24567	1	0	467	535	1.14561
	chr11	116636800	116636900	5	6	6	0.8	0.245673	1	0	467	535	1.14561
	chr6	18011100	18011200	48	52	50	0.9	0.245675	1	0	467	535	1.14561
	chr17	83514400	83514500	18	21	20	0.9	0.245675	1	0	467	535	1.14561
	chr9	114026400	114026500	29	31	30	0.9	0.245676	1	0	466	536	1.15021
	chr5	99331300	99331400	11	9	10	1.2	0.245677	0	1	465	537	1.15484
	chr9	14560100	14560200	16	13	14	1.2	0.245679	0	1	465	537	1.15484
	chr9	14839700	14839800	5	7	6	0.8	0.245679	1	0	465	537	1.15484
	chr14	33328600	33328700	20	18	19	1.1	0.24568	0	1	465	537	1.15484
	chr17	5175700	5175800	18	20	19	0.9	0.24568	1	0	465	537	1.15484
	chr14	121651500	121651600	6	7	6	0.9	0.24568	1	0	464	538	1.15948
	chr1	75556700	75556800	6.21832	4.98697	5.60264	1.24691	0.245681	0	1	463	539	1.16415
	chr1	194608000	194608100	5.49878	6.45221	5.9755	0.852233	0.245682	1	0	463	539	1.16415
	chrX	85919100	85919200	7	6	6	1.2	0.245684	0	1	462	540	1.16883
	chr17	15376200	15376300	12	13	13	0.9	0.245685	1	0	463	539	1.16415
	chr10	77370400	77370500	7	6	7	1.1	0.245685	0	1	462	540	1.16883
	chr17	90796900	90797000	28	30	29	0.9	0.245686	1	0	463	539	1.16415
	chrX	74108800	74108900	27	29	28	1	0.245687	1	1	463	539	1.16415
	chr1	39749900	39750000	6.98049	5.93433	6.45741	1.17629	0.245688	0	1	462	539	1.16667
	chr4	20844400	20844500	21	18	19	1.2	0.245689	0	1	462	539	1.16667
	chr6	47672700	47672800	98	107	103	0.9	0.245689	1	0	462	539	1.16667
	chr18	4614500	4614600	14	12	13	1.2	0.245689	0	1	462	539	1.16667
	chr19	10389200	10389300	8	7	8	1.1	0.24569	0	1	462	539	1.16667
	chr14	100634300	100634400	7	5	6	1.2	0.24569	0	1	463	538	1.16199
	chr9	122078600	122078700	11	9	10	1.2	0.24569	0	1	464	537	1.15733
	chr3	116542700	116542800	13	11	12	1.17	0.245691	0	1	465	536	1.15269
	chr12	12401200	12401300	18	20	19	0.9	0.245691	1	0	466	535	1.14807
	chr13	34137000	34137100	26	29	28	0.9	0.245691	1	0	465	536	1.15269
	chr11	115233700	115233800	13	11	12	1.2	0.245692	0	1	465	536	1.15269
	chr3	142476000	142476100	11	10	10	1.11	0.245692	0	1	465	536	1.15269
	chr7	74457800	74457900	25	23	24	1.1	0.245693	0	1	466	535	1.14807
	chr8	77133100	77133200	6	5	5	1.2	0.245694	0	1	466	535	1.14807
	chr16	8862400	8862500	10	9	10	1.2	0.245694	0	1	467	534	1.14347
	chr11	77487100	77487200	6	5	5	1.2	0.245695	0	1	468	533	1.13889
	chr6	126199600	126199700	6	5	5	1.2	0.245698	0	1	468	533	1.13889
	chr9	14707200	14707300	5	4	5	1.2	0.2457	0	1	469	532	1.13433
	chrX	103356400	103356500	23	27	25	0.9	0.2457	1	0	470	531	1.12979
	chr13	37946900	37947000	27	24	26	1.1	0.245701	0	1	470	531	1.12979
	chr11	98297900	98298000	5	6	6	0.8	0.245701	1	0	470	531	1.12979
	chr2	49742000	49742100	6.36868	5.56063	5.96465	1.14532	0.245701	0	1	469	532	1.13433
	chr2	112681900	112682000	6.91523	8.21758	7.56641	0.841517	0.245702	1	0	470	531	1.12979
	chr7	49092100	49092200	6	5	5	1.2	0.245703	0	1	470	531	1.12979
	chr17	79961500	79961600	5	6	5	0.8	0.245703	1	0	471	530	1.12527
	chr11	72110900	72111000	27	30	29	0.9	0.245704	1	0	471	530	1.12527
	chr16	96498700	96498800	12	14	13	0.9	0.245704	1	0	470	531	1.12979
	chr1	80857100	80857200	9.00993	11.157	10.0835	0.807557	0.245705	1	0	469	532	1.13433
	chr2	34080100	34080200	6.04917	5.30779	5.67848	1.13968	0.245706	0	1	469	532	1.13433
	chr10	93166600	93166700	17	20	18	0.9	0.245706	1	0	470	531	1.12979
	chr1	126116400	126116500	15.2366	16.9416	16.0891	0.899356	0.245708	1	0	470	531	1.12979
	chr9	78443300	78443400	10	8	9	1.3	0.245708	0	1	469	532	1.13433
	chr9	102724400	102724500	10	8	9	1.2	0.245708	0	1	470	531	1.12979
	chr14	70159800	70159900	15	13	14	1.1	0.245709	0	1	470	531	1.12979
	chr19	58326600	58326700	12	14	13	0.9	0.24571	1	0	471	530	1.12527
	chr19	4283800	4283900	5	5	5	1.2	0.245711	0	1	471	530	1.12527
	chr17	3499600	3499700	8	6	7	1.2	0.245713	0	1	471	530	1.12527
	chr11	114068600	114068700	33	30	32	1.1	0.245714	0	1	471	530	1.12527
	chr11	78262000	78262100	6	6	6	0.9	0.245714	1	0	471	530	1.12527
	chr5	23564800	23564900	13	12	12	1.1	0.245715	0	1	470	531	1.12979
	chr11	3133900	3134000	8	9	9	0.8	0.245716	1	0	471	530	1.12527
	chr9	105521200	105521300	5	5	5	1.2	0.245716	0	1	471	530	1.12527
	chr15	62075600	62075700	10	11	11	0.9	0.245717	1	0	471	530	1.12527
	chr12	109699800	109699900	6	8	7	0.8	0.245718	1	0	470	531	1.12979
	chr15	39816300	39816400	17	14	16	1.2	0.245719	0	1	469	532	1.13433
	chr10	118869200	118869300	5	4	5	1.2	0.245721	0	1	470	531	1.12979
	chr5	35827200	35827300	95	87	91	1.1	0.245721	0	1	471	530	1.12527
	chr2	32870400	32870500	7.60614	6.61144	7.10879	1.15045	0.245721	0	1	472	529	1.12076
	chr9	7221700	7221800	8	9	9	0.8	0.245722	1	0	472	529	1.12076
	chr8	115375400	115375500	15	19	17	0.8	0.245723	1	0	471	530	1.12527
	chr3	156771800	156771900	10	12	11	0.85	0.245724	1	0	470	531	1.12979
	chr10	40972300	40972400	6	5	6	1.2	0.245726	0	1	470	531	1.12979
	chr6	65451200	65451300	35	40	38	0.9	0.245727	1	0	471	530	1.12527
	chr3	148916300	148916400	6	5	6	1.26	0.245727	0	1	471	530	1.12527
	chr14	54996900	54997000	5	5	5	0.9	0.245729	1	0	471	530	1.12527
	chr16	43925200	43925300	33	35	34	0.9	0.245729	1	0	470	531	1.12979
	chr2	77176700	77176800	6.47473	7.62048	7.0476	0.849649	0.245729	1	0	469	532	1.13433
	chr12	111768700	111768800	20	24	22	0.9	0.24573	1	0	468	533	1.13889
	chr6	12145500	12145600	5	4	5	1.2	0.245731	0	1	467	534	1.14347
	chr5	132113400	132113500	7	6	7	1.2	0.245732	0	1	468	533	1.13889
	chr9	66863600	66863700	23	25	24	0.9	0.245732	1	0	468	533	1.13889
	chr12	29793000	29793100	7	5	6	1.3	0.245733	0	1	468	533	1.13889
	chr10	22142400	22142500	23	15	19	1.6	0.245733	0	1	468	533	1.13889
	chr2	7241600	7241700	12.5356	14.9076	13.7216	0.840885	0.245733	1	0	468	533	1.13889
	chr3	107741300	107741400	5	5	5	0.86	0.245733	1	0	467	534	1.14347
	chr1	179136500	179136600	7.23503	5.93564	6.58534	1.21891	0.245733	0	1	466	535	1.14807
	chr6	107529100	107529200	5	4	5	1.2	0.245734	0	1	466	535	1.14807
	chr10	94944300	94944400	5	6	6	0.8	0.245735	1	0	466	535	1.14807
	chr5	150598200	150598300	11	13	12	0.8	0.245735	1	0	466	535	1.14807
	chr5	105466600	105466700	11	9	10	1.2	0.245737	0	1	465	536	1.15269
	chr11	20914100	20914200	51	47	49	1.1	0.245737	0	1	465	536	1.15269
	chr6	88875300	88875400	5	4	4	1.2	0.245737	0	1	465	536	1.15269
	chr8	127108100	127108200	5	6	5	0.8	0.245738	1	0	465	536	1.15269
	chr7	126175500	126175600	11	13	12	0.9	0.245739	1	0	464	537	1.15733
	chr19	58830000	58830100	6	5	6	1.3	0.245739	0	1	464	537	1.15733
	chr8	82962300	82962400	16	18	17	0.9	0.24574	1	0	464	537	1.15733
	chr9	85779700	85779800	8	6	7	1.3	0.24574	0	1	464	537	1.15733
	chr2	121956400	121956500	31.8312	27.4645	29.6479	1.15899	0.24574	0	1	464	537	1.15733
	chr6	6865400	6865500	4	5	5	0.8	0.245741	1	0	465	536	1.15269
	chr3	27228000	27228100	33	29	31	1.13	0.245741	0	1	465	536	1.15269
	chr4	148435900	148436000	12	14	13	0.9	0.245741	1	0	466	535	1.14807
	chr3	138655200	138655300	5	6	6	0.8	0.245742	1	0	466	535	1.14807
	chr1	91063200	91063300	5.94446	5.26921	5.60684	1.12815	0.245742	0	1	466	535	1.14807
	chr16	35528700	35528800	10	11	10	0.9	0.245742	1	0	466	535	1.14807
	chr12	78332200	78332300	26	23	24	1.1	0.245743	0	1	465	536	1.15269
	chr8	44936800	44936900	4	5	5	0.8	0.245744	1	0	466	535	1.14807
	chr2	110807000	110807100	29.9195	33.1138	31.5167	0.903535	0.245744	1	0	466	535	1.14807
	chr17	66781900	66782000	5	6	6	0.8	0.245747	1	0	465	536	1.15269
	chr15	80753600	80753700	6	4	5	1.3	0.245747	0	1	464	537	1.15733
	chr11	41334100	41334200	5	6	6	0.8	0.245747	1	0	465	536	1.15269
	chr8	12439100	12439200	12	14	13	0.8	0.245748	1	0	464	537	1.15733
	chr19	46909200	46909300	29	27	28	1.1	0.245748	0	1	463	538	1.16199
	chr6	114609400	114609500	19	16	17	1.2	0.245748	0	1	464	537	1.15733
	chr12	102365200	102365300	8	7	7	1.2	0.245749	0	1	464	537	1.15733
	chr5	52075000	52075100	5	6	5	0.8	0.24575	1	0	464	537	1.15733
	chr1	153304800	153304900	7.78377	9.47477	8.62927	0.821526	0.245751	1	0	463	538	1.16199
	chr17	5803300	5803400	7	5	6	1.3	0.245751	0	1	463	538	1.16199
	chr11	87109400	87109500	7	6	7	1.1	0.245751	0	1	463	538	1.16199
	chr2	58324400	58324500	12.1285	14.1928	13.1606	0.854553	0.245752	1	0	464	537	1.15733
	chr12	71830600	71830700	20	18	19	1.1	0.245753	0	1	464	537	1.15733
	chr6	145196600	145196700	12	14	13	0.8	0.245754	1	0	464	537	1.15733
	chr4	9734800	9734900	10	7	8	1.4	0.245754	0	1	463	538	1.16199
	chr9	99407100	99407200	6	7	6	0.8	0.245754	1	0	463	538	1.16199
	chr17	24533900	24534000	6	5	6	1.3	0.245755	0	1	463	538	1.16199
	chr6	124743900	124744000	6	5	6	1.2	0.245756	0	1	463	538	1.16199
	chr7	67952300	67952400	22	20	21	1.1	0.245757	0	1	463	538	1.16199
	chr9	72685300	72685400	6	5	5	1.2	0.245757	0	1	463	538	1.16199
	chr8	93011600	93011700	30	27	29	1.1	0.245758	0	1	463	538	1.16199
	chr6	124351600	124351700	5	4	5	1.2	0.24576	0	1	464	537	1.15733
	chr10	77979400	77979500	9	9	9	1.1	0.24576	0	1	465	536	1.15269
	chr7	83655300	83655400	9	8	8	1.1	0.245762	0	1	465	536	1.15269
	chr13	117220600	117220700	21	19	20	1.1	0.245763	0	1	465	536	1.15269
	chr10	83584700	83584800	6	5	5	1.2	0.245765	0	1	465	536	1.15269
	chr4	89688000	89688100	8	7	7	1.2	0.245765	0	1	466	535	1.14807
	chr3	40673700	40673800	10	11	10	0.85	0.245766	1	0	466	535	1.14807
	chr8	126182700	126182800	9	7	8	1.3	0.245768	0	1	466	535	1.14807
	chr13	42916500	42916600	6	5	6	1.2	0.245769	0	1	467	534	1.14347
	chr7	120913400	120913500	6	7	6	0.8	0.245771	1	0	467	534	1.14347
	chr2	9141600	9141700	15.7637	18.7613	17.2625	0.840225	0.245771	1	0	466	535	1.14807
	chr1	162548800	162548900	7.70018	6.22519	6.96268	1.23694	0.245772	0	1	466	535	1.14807
	chr11	51832500	51832600	9	8	8	1.2	0.245772	0	1	467	534	1.14347
	chr1	189791800	189791900	7.12363	5.74958	6.43661	1.23898	0.245772	0	1	468	533	1.13889
	chr13	43016900	43017000	5	6	5	0.8	0.245772	1	0	468	533	1.13889
	chr18	10344000	10344100	7	9	8	0.8	0.245772	1	0	468	533	1.13889
	chr19	7483700	7483800	33	29	31	1.1	0.245773	0	1	468	533	1.13889
	chr8	70696600	70696700	17	14	15	1.2	0.245773	0	1	468	533	1.13889
	chr13	9589500	9589600	13	15	14	0.9	0.245773	1	0	469	532	1.13433
	chr18	34506700	34506800	15	13	14	1.1	0.245773	0	1	468	533	1.13889
	chr8	110022400	110022500	5	7	6	0.8	0.245774	1	0	468	533	1.13889
	chr6	12039000	12039100	7	8	7	0.8	0.245775	1	0	468	533	1.13889
	chr12	102076400	102076500	9	11	10	0.9	0.245775	1	0	467	534	1.14347
	chr15	37459200	37459300	8	9	8	0.9	0.245775	1	0	467	534	1.14347
	chr3	55224000	55224100	6	5	6	1.17	0.245775	0	1	467	534	1.14347
	chr6	117995400	117995500	8	6	7	1.3	0.245776	0	1	467	534	1.14347
	chr2	175337500	175337600	6.68582	5.50272	6.09427	1.215	0.245776	0	1	468	533	1.13889
	chr17	32117900	32118000	18	21	20	0.8	0.245776	1	0	468	533	1.13889
	chr7	63672300	63672400	6	5	6	1.2	0.245778	0	1	467	534	1.14347
	chr8	117289600	117289700	6	8	7	0.8	0.245779	1	0	468	533	1.13889
	chr2	163894400	163894500	5.95199	7.05371	6.50285	0.84381	0.24578	1	0	468	533	1.13889
	chr16	40067000	40067100	7	8	7	0.9	0.24578	1	0	468	533	1.13889
	chr4	106956100	106956200	5	4	5	1.2	0.245781	0	1	467	534	1.14347
	chr1	162413200	162413300	7.00184	5.44532	6.22358	1.28584	0.245781	0	1	468	533	1.13889
	chr14	26970900	26971000	10	9	10	1.1	0.245782	0	1	469	532	1.13433
	chr18	67242100	67242200	16	18	17	0.9	0.245782	1	0	470	531	1.12979
	chr13	57256100	57256200	17	15	16	1.1	0.245782	0	1	470	531	1.12979
	chr14	64173500	64173600	6	5	5	1.2	0.245783	0	1	471	530	1.12527
	chr6	143933800	143933900	5	6	6	0.8	0.245783	1	0	471	530	1.12527
	chr9	44267500	44267600	6	5	5	1.3	0.245784	0	1	471	530	1.12527
	chr8	83115100	83115200	6	5	6	1.2	0.245784	0	1	472	529	1.12076
	chr5	33819600	33819700	6	5	6	1.3	0.245785	0	1	473	528	1.11628
	chr5	122158300	122158400	28	25	26	1.1	0.245788	0	1	473	528	1.11628
	chr18	58221600	58221700	6	5	6	1.3	0.245788	0	1	473	528	1.11628
	chrX	21061900	21062000	8	7	7	1.2	0.245788	0	1	474	527	1.11181
	chr11	80876200	80876300	6	5	5	1.2	0.245789	0	1	474	527	1.11181
	chr14	57116100	57116200	6	8	7	0.8	0.24579	1	0	474	527	1.11181
	chr1	38458000	38458100	9.48692	7.94491	8.71591	1.19409	0.245793	0	1	474	527	1.11181
	chr6	55393400	55393500	7	6	7	1.1	0.245793	0	1	474	527	1.11181
	chr19	30945300	30945400	7	6	6	1.2	0.245793	0	1	475	526	1.10737
	chr6	114397400	114397500	6	5	6	1.2	0.245794	0	1	476	525	1.10294
	chr16	67310700	67310800	9	11	10	0.8	0.245796	1	0	477	524	1.09853
	chr6	43296800	43296900	10	9	10	1.1	0.245796	0	1	477	524	1.09853
	chr8	47510900	47511000	5	6	5	0.8	0.245797	1	0	478	523	1.09414
	chr6	19199100	19199200	5	4	4	1.3	0.245797	0	1	477	524	1.09853
	chr15	62295200	62295300	7	6	7	1.2	0.245799	0	1	478	523	1.09414
	chr4	5687800	5687900	9	7	8	1.2	0.2458	0	1	478	523	1.09414
	chr15	38384000	38384100	5	6	5	0.8	0.245801	1	0	478	523	1.09414
	chr3	146709300	146709400	28	25	26	1.11	0.245802	0	1	478	523	1.09414
	chr16	77799700	77799800	13	16	14	0.9	0.245803	1	0	479	522	1.08977
	chr2	167698000	167698100	6.90826	6.29811	6.60318	1.09688	0.245806	0	1	479	522	1.08977
	chr8	12139700	12139800	8	10	9	0.8	0.245808	1	0	480	521	1.08542
	chr2	178698700	178698800	21.9565	19.2967	20.6266	1.13783	0.245808	0	1	480	521	1.08542
	chr16	21653200	21653300	5	5	5	0.9	0.245808	1	0	481	520	1.08108
	chr6	80019100	80019200	6	7	6	0.8	0.245808	1	0	481	520	1.08108
	chr12	52637900	52638000	8	7	7	1.1	0.245809	0	1	480	521	1.08542
	chr1	119053500	119053600	20.5743	22.0906	21.3324	0.931363	0.245809	1	0	481	520	1.08108
	chr6	55297900	55298000	4	7	5	0.6	0.24581	1	0	481	520	1.08108
	chr17	42499800	42499900	10	11	11	0.9	0.245811	1	0	480	521	1.08542
	chr15	78571800	78571900	6	5	6	1.2	0.245811	0	1	480	521	1.08542
	chr1	191668600	191668700	15.0031	12.8942	13.9486	1.16356	0.245811	0	1	480	521	1.08542
	chr7	120094400	120094500	17	19	18	0.9	0.245812	1	0	480	521	1.08542
	chr12	5280900	5281000	5	4	5	1.2	0.245813	0	1	479	522	1.08977
	chr3	7209800	7209900	7	9	8	0.8	0.245813	1	0	479	522	1.08977
	chr14	79917400	79917500	8	9	8	0.9	0.245814	1	0	478	523	1.09414
	chr6	140563800	140563900	5	6	6	0.8	0.245815	1	0	478	523	1.09414
	chr6	115902500	115902600	10	8	9	1.2	0.245815	0	1	478	523	1.09414
	chr13	46523800	46523900	30	26	28	1.2	0.245816	0	1	479	522	1.08977
	chr2	166713900	166714000	97.7225	88.9917	93.3571	1.09811	0.24582	0	1	480	521	1.08542
	chr4	92659800	92659900	33	39	36	0.9	0.24582	1	0	480	521	1.08542
	chr2	3931500	3931600	6.38212	7.74039	7.06126	0.824523	0.245821	1	0	480	521	1.08542
	chr12	44280700	44280800	6	8	7	0.8	0.245822	1	0	480	521	1.08542
	chr18	34089500	34089600	12	11	12	1.2	0.245824	0	1	480	521	1.08542
	chr12	85252200	85252300	7	6	6	1.2	0.245825	0	1	480	521	1.08542
	chr1	38461200	38461300	12.351	15.1041	13.7275	0.817722	0.245825	1	0	480	521	1.08542
	chr7	80905100	80905200	20	18	19	1.1	0.245827	0	1	480	521	1.08542
	chr15	75731700	75731800	21	18	19	1.2	0.245828	0	1	481	520	1.08108
	chr5	150220500	150220600	14	12	13	1.2	0.245829	0	1	482	519	1.07676
	chr10	75317900	75318000	6	5	6	1.2	0.245831	0	1	482	519	1.07676
	chr1	66323600	66323700	39.911	36.3229	38.117	1.09878	0.245832	0	1	482	519	1.07676
	chr6	21339500	21339600	7	6	6	1.1	0.245832	0	1	483	518	1.07246
	chr15	103341500	103341600	6	5	5	1.2	0.245833	0	1	484	517	1.06818
	chr8	58805400	58805500	8	9	9	0.9	0.245833	1	0	485	516	1.06392
	chr6	72900300	72900400	7	6	7	1.2	0.245833	0	1	485	516	1.06392
	chr8	84222500	84222600	5	6	5	0.9	0.245834	1	0	486	515	1.05967
	chr18	53229400	53229500	7	6	7	1.2	0.245835	0	1	486	515	1.05967
	chr5	130532500	130532600	7	9	8	0.8	0.245835	1	0	486	515	1.05967
	chr7	96865300	96865400	6	7	6	0.8	0.245836	1	0	486	515	1.05967
	chr6	52058300	52058400	27	23	25	1.2	0.245837	0	1	486	515	1.05967
	chr1	43531600	43531700	6.11204	4.99534	5.55369	1.22355	0.245837	0	1	487	514	1.05544
	chr7	123030600	123030700	8	10	9	0.8	0.245837	1	0	487	514	1.05544
	chr3	37998200	37998300	14	12	13	1.18	0.245838	0	1	487	514	1.05544
	chr10	97212100	97212200	6	5	6	1.1	0.245838	0	1	488	513	1.05123
	chr7	79649100	79649200	7	6	6	1.2	0.245838	0	1	488	513	1.05123
	chr6	148673900	148674000	5	6	6	0.9	0.245838	1	0	489	512	1.04703
	chr16	55933600	55933700	8	7	7	1.2	0.245839	0	1	489	512	1.04703
	chr7	101263500	101263600	6	7	6	0.8	0.245841	1	0	490	511	1.04286
	chr12	52734200	52734300	7	5	6	1.3	0.245841	0	1	490	511	1.04286
	chr7	65644600	65644700	84	78	81	1.1	0.245841	0	1	491	510	1.0387
	chr5	48182100	48182200	8	10	9	0.9	0.245842	1	0	491	510	1.0387
	chr17	6321300	6321400	11	13	12	0.8	0.245842	1	0	490	511	1.04286
	chr9	29761600	29761700	34	39	36	0.9	0.245842	1	0	489	512	1.04703
	chr9	13765900	13766000	10	12	11	0.9	0.245843	1	0	489	512	1.04703
	chr12	5179300	5179400	6	5	6	1.2	0.245843	0	1	488	513	1.05123
	chr8	90861800	90861900	9	8	8	1.1	0.245843	0	1	489	512	1.04703
	chr2	118534000	118534100	11.5093	9.52174	10.5155	1.20874	0.245843	0	1	490	511	1.04286
	chr1	153271100	153271200	11.2534	13.1064	12.1799	0.858618	0.245845	1	0	490	511	1.04286
	chr16	44993400	44993500	8	7	7	1.2	0.245845	0	1	490	511	1.04286
	chr14	93570600	93570700	11	9	10	1.2	0.245846	0	1	491	510	1.0387
	chr18	61459500	61459600	17	19	18	0.9	0.245846	1	0	492	509	1.03455
	chr10	90963300	90963400	7	6	7	1.1	0.245848	0	1	492	509	1.03455
	chr11	98653200	98653300	7	5	6	1.4	0.245848	0	1	492	509	1.03455
	chr10	123840300	123840400	7	8	8	0.9	0.245849	1	0	492	509	1.03455
	chr10	127122700	127122800	6	7	6	0.9	0.24585	1	0	491	510	1.0387
	chr15	102350900	102351000	9	8	8	1.2	0.245851	0	1	490	511	1.04286
	chr7	133011800	133011900	5	6	6	0.8	0.245852	1	0	491	510	1.0387
	chr9	106887900	106888000	5	6	5	0.8	0.245852	1	0	491	510	1.0387
	chr15	98804100	98804200	13	12	12	1.1	0.245852	0	1	490	511	1.04286
	chr15	30435400	30435500	13	10	12	1.2	0.245855	0	1	490	511	1.04286
	chr4	153191700	153191800	8	7	7	1.2	0.245856	0	1	490	511	1.04286
	chr12	28171500	28171600	5	4	5	1.2	0.245856	0	1	490	511	1.04286
	chr10	102836600	102836700	7	6	6	1.2	0.245856	0	1	491	510	1.0387
	chr3	35932300	35932400	9	11	10	0.83	0.245857	1	0	491	510	1.0387
	chr5	148929200	148929300	14	12	13	1.2	0.245858	0	1	491	510	1.0387
	chr1	53785100	53785200	22.8526	20.2901	21.5714	1.1263	0.245861	0	1	491	510	1.0387
	chr11	88235500	88235600	7	6	6	1.2	0.245862	0	1	491	510	1.0387
	chr5	40010000	40010100	5	6	5	0.9	0.245862	1	0	491	510	1.0387
	chr10	127324600	127324700	7	6	7	1.2	0.245863	0	1	491	510	1.0387
	chr2	120849900	120850000	6.19115	5.02823	5.60969	1.23128	0.245864	0	1	492	509	1.03455
	chr16	6489700	6489800	7	8	7	0.9	0.245865	1	0	493	508	1.03043
	chr10	63799300	63799400	5	6	6	0.8	0.245867	1	0	492	509	1.03455
	chr7	125405800	125405900	6	5	6	1.2	0.245867	0	1	492	509	1.03455
	chr7	126041500	126041600	8	9	8	0.9	0.245868	1	0	492	509	1.03455
	chr5	151019100	151019200	14	16	15	0.9	0.245868	1	0	491	510	1.0387
	chr1	166379600	166379700	8.45891	7.6605	8.05971	1.10422	0.245869	0	1	490	511	1.04286
	chr16	62500400	62500500	11	12	12	0.9	0.245869	1	0	491	510	1.0387
	chr3	107853300	107853400	7	5	6	1.27	0.24587	0	1	490	511	1.04286
	chr11	19970600	19970700	5	4	5	1.2	0.245872	0	1	490	511	1.04286
	chr1	138756000	138756100	23.4191	25.6063	24.5127	0.914583	0.245872	1	0	490	511	1.04286
	chr19	7265900	7266000	6	5	5	1.2	0.245872	0	1	490	511	1.04286
	chr11	5150200	5150300	6	5	5	1.4	0.245872	0	1	490	511	1.04286
	chr6	146432600	146432700	133	145	139	0.9	0.245874	1	0	490	511	1.04286
	chr17	72918500	72918600	5	6	5	0.8	0.245874	1	0	490	511	1.04286
	chr13	54309500	54309600	9	7	8	1.2	0.245876	0	1	489	512	1.04703
	chr1	75401700	75401800	4.97489	5.71963	5.34726	0.869792	0.245876	1	0	489	512	1.04703
	chr15	5511100	5511200	6	7	7	0.8	0.245877	1	0	489	512	1.04703
	chr8	86585100	86585200	11	10	11	1.1	0.245877	0	1	489	512	1.04703
	chr7	142060800	142060900	5	6	5	0.8	0.245878	1	0	490	511	1.04286
	chr5	65457300	65457400	7	8	7	0.8	0.24588	1	0	490	511	1.04286
	chr2	91962200	91962300	6.63808	8.01785	7.32797	0.827913	0.24588	1	0	490	511	1.04286
	chr1	49795200	49795300	13.0251	17.2087	15.1169	0.756889	0.24588	1	0	490	511	1.04286
	chr10	97313100	97313200	115	108	112	1.1	0.245881	0	1	490	511	1.04286
	chr17	27839900	27840000	22	25	24	0.9	0.245881	1	0	490	511	1.04286
	chr5	146631100	146631200	7	5	6	1.3	0.245883	0	1	490	511	1.04286
	chr4	148626700	148626800	21	19	20	1.1	0.245883	0	1	490	511	1.04286
	chr13	24930000	24930100	6	5	6	1.2	0.245883	0	1	491	510	1.0387
	chr18	47219400	47219500	6	5	6	1.2	0.245885	0	1	491	510	1.0387
	chr10	30617700	30617800	8	10	9	0.9	0.245886	1	0	492	509	1.03455
	chr3	153278500	153278600	18	16	17	1.12	0.245887	0	1	491	510	1.0387
	chr19	23758300	23758400	33	29	31	1.1	0.245887	0	1	491	510	1.0387
	chr3	28263000	28263100	8	7	7	1.24	0.245888	0	1	491	510	1.0387
	chr6	87998100	87998200	23	20	21	1.1	0.245888	0	1	491	510	1.0387
	chr11	56026700	56026800	16	18	17	0.9	0.245888	1	0	491	510	1.0387
	chr13	44729700	44729800	6	5	5	1.2	0.245888	0	1	491	510	1.0387
	chr13	18949900	18950000	7	6	6	1.2	0.245888	0	1	492	509	1.03455
	chr14	45510100	45510200	5	6	5	0.8	0.245888	1	0	492	509	1.03455
	chr11	52254700	52254800	6	5	6	1.2	0.245889	0	1	492	509	1.03455
	chr5	19532900	19533000	20	18	19	1.1	0.245889	0	1	492	509	1.03455
	chr6	4903300	4903400	6	8	7	0.8	0.245889	1	0	492	509	1.03455
	chr15	103535500	103535600	6	7	7	0.9	0.245889	1	0	492	509	1.03455
	chr3	131610700	131610800	6	8	7	0.71	0.24589	1	0	491	510	1.0387
	chr9	50429700	50429800	6	7	7	0.8	0.24589	1	0	490	511	1.04286
	chr15	53363600	53363700	5	7	6	0.8	0.24589	1	0	489	512	1.04703
	chr17	29301100	29301200	11	14	13	0.8	0.245891	1	0	489	512	1.04703
	chr5	27049900	27050000	12	11	11	1.1	0.245891	0	1	489	512	1.04703
	chrX	95444900	95445000	71	76	73	0.9	0.245891	1	0	490	511	1.04286
	chr9	105492900	105493000	14	11	12	1.2	0.245892	0	1	490	511	1.04286
	chr5	134147400	134147500	7	8	8	0.8	0.245895	1	0	491	510	1.0387
	chr14	51600500	51600600	13	17	15	0.8	0.245895	1	0	490	511	1.04286
	chr1	63479100	63479200	7.0355	5.64598	6.34074	1.24611	0.245896	0	1	489	512	1.04703
	chr16	60584900	60585000	22	24	23	0.9	0.245896	1	0	489	512	1.04703
	chr14	64387300	64387400	7	6	7	1.2	0.245897	0	1	488	513	1.05123
	chr1	194776300	194776400	4.69197	5.83298	5.26248	0.804386	0.245897	1	0	488	513	1.05123
	chr17	10370400	10370500	6	5	5	1.2	0.245898	0	1	487	514	1.05544
	chr14	48012600	48012700	10	8	9	1.3	0.245899	0	1	487	514	1.05544
	chr17	10840500	10840600	7	8	7	0.8	0.245899	1	0	488	513	1.05123
	chr10	21628800	21628900	8	7	7	1.2	0.2459	0	1	487	514	1.05544
	chr14	27756000	27756100	9	8	9	1.2	0.245902	0	1	487	514	1.05544
	chr9	103423000	103423100	7	8	8	0.8	0.245902	1	0	487	514	1.05544
	chr7	43473800	43473900	6	5	5	1.3	0.245903	0	1	487	514	1.05544
	chr14	79005300	79005400	6	5	6	1.2	0.245904	0	1	487	514	1.05544
	chr18	35868200	35868300	8	6	7	1.3	0.245904	0	1	487	514	1.05544
	chr11	105126100	105126200	8	7	7	1.2	0.245906	0	1	487	514	1.05544
	chr6	126700100	126700200	4	5	5	0.8	0.245908	1	0	487	514	1.05544
	chr2	118199900	118200000	10.503	9.21191	9.85744	1.14015	0.245908	0	1	486	515	1.05967
	chr3	146766900	146767000	10	12	11	0.89	0.245909	1	0	487	514	1.05544
	chr12	50626200	50626300	5	6	5	0.8	0.24591	1	0	486	515	1.05967
	chr15	83845800	83845900	31	26	28	1.2	0.245911	0	1	485	516	1.06392
	chr5	121115900	121116000	45	49	47	0.9	0.245911	1	0	485	516	1.06392
	chr1	120449800	120449900	21.5976	24.3401	22.9689	0.887329	0.245911	1	0	484	517	1.06818
	chr10	14212000	14212100	7	5	6	1.3	0.245914	0	1	484	517	1.06818
	chr18	34270700	34270800	7	9	8	0.9	0.245915	1	0	485	516	1.06392
	chr17	46248100	46248200	27	30	29	0.9	0.245915	1	0	485	516	1.06392
	chr12	83562300	83562400	10	9	9	1.1	0.245915	0	1	485	516	1.06392
	chr2	166995300	166995400	8.25944	6.90185	7.58064	1.1967	0.245917	0	1	485	516	1.06392
	chr18	79841000	79841100	6	7	6	0.8	0.245917	1	0	486	515	1.05967
	chr6	113696500	113696600	4	5	5	0.8	0.245917	1	0	486	515	1.05967
	chr18	47308300	47308400	9	8	9	1.2	0.245919	0	1	485	516	1.06392
	chr1	27504100	27504200	5.10816	6.31264	5.7104	0.809196	0.245919	1	0	485	516	1.06392
	chr1	152090100	152090200	12.0607	10.6804	11.3706	1.12923	0.245919	0	1	484	517	1.06818
	chr4	48933600	48933700	9	8	8	1.2	0.24592	0	1	484	517	1.06818
	chr2	152828500	152828600	7.67698	8.58674	8.13186	0.894051	0.245921	1	0	485	516	1.06392
	chr16	85611900	85612000	10	11	11	0.9	0.245921	1	0	485	516	1.06392
	chr15	9572000	9572100	11	13	12	0.8	0.245921	1	0	484	517	1.06818
	chr9	57262600	57262700	6	7	6	0.8	0.245921	1	0	484	517	1.06818
	chr6	147028600	147028700	5	6	6	0.8	0.245922	1	0	484	517	1.06818
	chr10	41882100	41882200	7	8	7	0.9	0.245925	1	0	483	518	1.07246
	chr8	17053500	17053600	5	7	6	0.8	0.245927	1	0	482	519	1.07676
	chr16	72353200	72353300	7	5	6	1.2	0.245928	0	1	481	520	1.08108
	chr9	113828800	113828900	5	6	6	0.9	0.245928	1	0	481	520	1.08108
	chr17	27615600	27615700	6	5	5	1.3	0.245929	0	1	480	521	1.08542
	chr11	115615200	115615300	5	6	5	0.8	0.24593	1	0	480	521	1.08542
	chr11	58928000	58928100	7	6	6	1.2	0.245931	0	1	480	521	1.08542
	chr16	85807300	85807400	5	6	5	0.8	0.245933	1	0	481	520	1.08108
	chr2	156324700	156324800	4.65225	5.26564	4.95895	0.88351	0.245933	1	0	480	521	1.08542
	chr6	19080700	19080800	7	6	7	1.2	0.245934	0	1	480	521	1.08542
	chr9	107872500	107872600	8	6	7	1.2	0.245936	0	1	481	520	1.08108
	chr5	128004800	128004900	7	9	8	0.8	0.245937	1	0	482	519	1.07676
	chr16	42325800	42325900	8	6	7	1.3	0.245939	0	1	481	520	1.08108
	chr2	13938300	13938400	11.7207	13.7573	12.739	0.851963	0.245941	1	0	482	519	1.07676
	chr6	134044700	134044800	5	4	4	1.2	0.245943	0	1	481	520	1.08108
	chr6	39992000	39992100	7	6	7	1.2	0.245943	0	1	482	519	1.07676
	chr1	155417100	155417200	8.29751	10.3702	9.33386	0.800131	0.245946	1	0	483	518	1.07246
	chr19	4962200	4962300	7	6	6	1.1	0.245946	0	1	483	518	1.07246
	chr16	90005300	90005400	8	9	8	0.9	0.245949	1	0	483	518	1.07246
	chr12	74109700	74109800	6	8	7	0.8	0.245949	1	0	483	518	1.07246
	chr4	6139300	6139400	6	5	5	1.2	0.24595	0	1	483	518	1.07246
	chr15	36179800	36179900	11	12	11	0.9	0.245951	1	0	483	518	1.07246
	chr2	151880000	151880100	4.66703	5.51974	5.09338	0.845517	0.245951	1	0	483	518	1.07246
	chr8	39155300	39155400	28	36	32	0.8	0.245952	1	0	482	519	1.07676
	chr18	82554300	82554400	42	37	40	1.1	0.245953	0	1	481	520	1.08108
	chr13	110518400	110518500	17	20	19	0.9	0.245954	1	0	481	520	1.08108
	chr3	60477100	60477200	6	7	7	0.84	0.245955	1	0	481	520	1.08108
	chr9	95032600	95032700	5	6	5	0.8	0.245955	1	0	481	520	1.08108
	chr4	117883600	117883700	9	11	10	0.9	0.245955	1	0	480	521	1.08542
	chr10	127721600	127721700	8	10	9	0.8	0.245956	1	0	479	522	1.08977
	chr14	23902800	23902900	23	20	22	1.1	0.245956	0	1	479	522	1.08977
	chr10	98232700	98232800	5	6	6	0.8	0.245956	1	0	479	522	1.08977
	chr15	73745200	73745300	193	177	185	1.1	0.245957	0	1	479	522	1.08977
	chrX	155624500	155624600	20	17	19	1.2	0.245959	0	1	480	521	1.08542
	chr2	155624700	155624800	10.423	8.79934	9.61119	1.18453	0.24596	0	1	481	520	1.08108
	chr5	114759800	114759900	7	5	6	1.4	0.245961	0	1	482	519	1.07676
	chr8	113984900	113985000	6	5	6	1.2	0.245961	0	1	482	519	1.07676
	chr8	98573000	98573100	15	18	17	0.9	0.245962	1	0	483	518	1.07246
	chr19	47494400	47494500	7	5	6	1.3	0.245962	0	1	482	519	1.07676
	chr16	8117700	8117800	6	6	6	1.1	0.245963	0	1	482	519	1.07676
	chr1	178683900	178684000	8.48568	10.2981	9.3919	0.824003	0.245963	1	0	483	518	1.07246
	chr9	50768300	50768400	66	61	63	1.1	0.245964	0	1	483	518	1.07246
	chr5	51445900	51446000	12	10	11	1.2	0.245965	0	1	484	517	1.06818
	chr2	175337900	175338000	6.06958	4.84202	5.4558	1.25352	0.245966	0	1	484	517	1.06818
	chr10	37300400	37300500	5	6	6	0.8	0.245966	1	0	485	516	1.06392
	chr5	142746900	142747000	5	6	6	0.8	0.245968	1	0	484	517	1.06818
	chr1	51478800	51478900	7.97587	9.44551	8.71069	0.844409	0.245968	1	0	483	518	1.07246
	chr6	120941600	120941700	6	5	5	1.2	0.245968	0	1	482	519	1.07676
	chr6	108223100	108223200	5	4	5	1.2	0.245972	0	1	483	518	1.07246
	chr1	144243700	144243800	12.6566	10.4967	11.5767	1.20577	0.245976	0	1	484	517	1.06818
	chr1	157491800	157491900	17.4898	15.2165	16.3532	1.14939	0.245979	0	1	484	517	1.06818
	chr11	57778600	57778700	7	8	7	0.8	0.24598	1	0	484	517	1.06818
	chr18	31580900	31581000	8	7	8	1.1	0.245982	0	1	483	518	1.07246
	chr9	8177100	8177200	11	13	12	0.8	0.245982	1	0	483	518	1.07246
	chr3	55935600	55935700	17	14	15	1.2	0.245983	0	1	483	518	1.07246
	chr3	80809900	80810000	6	5	6	1.26	0.245983	0	1	484	517	1.06818
	chr10	80900100	80900200	5	5	5	1.2	0.245984	0	1	484	517	1.06818
	chr1	130717500	130717600	23.5395	20.1493	21.8444	1.16825	0.245984	0	1	484	517	1.06818
	chr2	109917700	109917800	17.5004	19.5211	18.5107	0.896486	0.245985	1	0	485	516	1.06392
	chr12	108757800	108757900	8	9	8	0.8	0.245986	1	0	484	517	1.06818
	chr8	70417200	70417300	10	12	11	0.9	0.245987	1	0	484	517	1.06818
	chr15	96642900	96643000	14	16	15	0.9	0.245988	1	0	484	517	1.06818
	chr14	26622200	26622300	10	8	9	1.3	0.245988	0	1	484	517	1.06818
	chr13	59798900	59799000	7	5	6	1.3	0.245988	0	1	485	516	1.06392
	chr12	35220700	35220800	8	7	8	1.1	0.245988	0	1	486	515	1.05967
	chr6	17099400	17099500	18	21	19	0.9	0.245989	1	0	487	514	1.05544
	chr16	17815700	17815800	16	19	17	0.9	0.245989	1	0	486	515	1.05967
	chr14	120604400	120604500	8	6	7	1.3	0.245991	0	1	485	516	1.06392
	chr11	24224000	24224100	9	10	10	0.9	0.245991	1	0	486	515	1.05967
	chr3	128393400	128393500	31	35	33	0.88	0.245992	1	0	486	515	1.05967
	chr8	25171900	25172000	6	6	6	1.1	0.245992	0	1	486	515	1.05967
	chr1	52156300	52156400	6.41449	5.32121	5.86785	1.20546	0.245992	0	1	486	515	1.05967
	chr2	142408000	142408100	17.2647	19.163	18.2139	0.900939	0.245993	1	0	487	514	1.05544
	chr10	63043300	63043400	12	9	11	1.2	0.245993	0	1	486	515	1.05967
	chrX	135188900	135189000	9	7	8	1.3	0.245994	0	1	486	515	1.05967
	chr14	103777500	103777600	5	6	5	0.8	0.245994	1	0	486	515	1.05967
	chr14	69969900	69970000	14	12	13	1.2	0.245995	0	1	485	516	1.06392
	chr10	40069400	40069500	10	12	11	0.8	0.245995	1	0	486	515	1.05967
	chr3	118445500	118445600	21	24	22	0.85	0.245996	1	0	485	516	1.06392
	chr3	25569300	25569400	16	19	17	0.85	0.245997	1	0	484	517	1.06818
	chr18	74714500	74714600	7	6	6	1.2	0.245999	0	1	483	518	1.07246
	chr14	15457100	15457200	8	6	7	1.2	0.246	0	1	483	518	1.07246
	chr12	58972900	58973000	9	11	10	0.9	0.246002	1	0	483	518	1.07246
	chr3	19163400	19163500	9	8	8	1.24	0.246002	0	1	483	518	1.07246
	chr14	55055600	55055700	31	27	29	1.2	0.246002	0	1	484	517	1.06818
	chr14	68167500	68167600	30	33	32	0.9	0.246002	1	0	484	517	1.06818
	chr6	94646800	94646900	13	12	12	1.2	0.246003	0	1	483	518	1.07246
	chr2	7173200	7173300	6.24768	5.11519	5.68144	1.2214	0.246004	0	1	484	517	1.06818
	chr1	73826500	73826600	36.4273	33.6055	35.0164	1.08397	0.246004	0	1	484	517	1.06818
	chr6	47294600	47294700	23	19	21	1.2	0.246005	0	1	485	516	1.06392
	chr12	31886000	31886100	14	12	13	1.2	0.246005	0	1	485	516	1.06392
	chr4	31206300	31206400	5	6	5	0.8	0.246006	1	0	486	515	1.05967
	chr10	22149000	22149100	5	7	6	0.8	0.246006	1	0	486	515	1.05967
	chr2	71817000	71817100	8.83736	7.63927	8.23831	1.15683	0.246006	0	1	486	515	1.05967
	chr1	86945500	86945600	6.94821	5.8491	6.39866	1.18791	0.246007	0	1	487	514	1.05544
	chr4	154583100	154583200	7	6	7	1.2	0.246007	0	1	487	514	1.05544
	chr4	45457700	45457800	9	8	8	1.2	0.246008	0	1	488	513	1.05123
	chr2	154436500	154436600	11.935	14.1891	13.0621	0.841138	0.246009	1	0	488	513	1.05123
	chr13	30729500	30729600	6	5	6	1.2	0.246009	0	1	488	513	1.05123
	chr12	100127900	100128000	7	7	7	0.9	0.24601	1	0	489	512	1.04703
	chr3	137984400	137984500	49	54	51	0.91	0.246013	1	0	489	512	1.04703
	chr4	85258500	85258600	5	6	6	0.8	0.246013	1	0	489	512	1.04703
	chr3	152961000	152961100	6	6	6	1.16	0.246015	0	1	489	512	1.04703
	chr5	142550700	142550800	6	8	7	0.9	0.246016	1	0	490	511	1.04286
	chr3	98069800	98069900	7	6	6	1.25	0.246017	0	1	490	511	1.04286
	chr10	90886400	90886500	7	5	6	1.2	0.246017	0	1	490	511	1.04286
	chr13	108278700	108278800	10	8	9	1.1	0.246017	0	1	491	510	1.0387
	chr4	151200800	151200900	6	5	6	1.2	0.246018	0	1	491	510	1.0387
	chr19	47178100	47178200	13	11	12	1.2	0.246019	0	1	492	509	1.03455
	chr1	193351700	193351800	36.3061	41.9049	39.1055	0.866394	0.246019	1	0	492	509	1.03455
	chr15	85679500	85679600	9	11	10	0.8	0.246019	1	0	491	510	1.0387
	chr1	44567500	44567600	6.71239	5.43543	6.07391	1.23493	0.24602	0	1	490	511	1.04286
	chr3	130729500	130729600	17	15	16	1.13	0.246021	0	1	491	510	1.0387
	chr13	43075700	43075800	6	5	6	1.3	0.246021	0	1	492	509	1.03455
	chr9	20704000	20704100	7	6	7	1.2	0.246022	0	1	493	508	1.03043
	chr6	146603900	146604000	5	4	5	1.2	0.246025	0	1	493	508	1.03043
	chr19	4231600	4231700	10	12	11	0.9	0.246025	1	0	494	507	1.02632
	chr18	33908300	33908400	70	76	73	0.9	0.246026	1	0	493	508	1.03043
	chr10	60115200	60115300	6	6	6	1.2	0.246027	0	1	492	509	1.03455
	chr2	146045300	146045400	7.19554	5.99817	6.59686	1.19962	0.246027	0	1	492	509	1.03455
	chr2	122302600	122302700	9.15302	10.1288	9.64091	0.903664	0.246027	1	0	492	509	1.03455
	chr5	63755500	63755600	8	7	8	1.2	0.246028	0	1	491	510	1.0387
	chr3	107105900	107106000	6	7	6	0.83	0.246028	1	0	491	510	1.0387
	chr16	89858500	89858600	9	7	8	1.2	0.246029	0	1	490	511	1.04286
	chr14	57525000	57525100	6	7	6	0.9	0.246029	1	0	491	510	1.0387
	chr17	3204900	3205000	5	5	5	1.2	0.246029	0	1	491	510	1.0387
	chr13	78201900	78202000	8	10	9	0.8	0.24603	1	0	491	510	1.0387
	chr18	31634000	31634100	14	12	13	1.1	0.24603	0	1	490	511	1.04286
	chr11	31373300	31373400	6	8	7	0.8	0.24603	1	0	491	510	1.0387
	chr5	24855900	24856000	9	10	10	0.9	0.24603	1	0	490	511	1.04286
	chr12	6926700	6926800	9	11	10	0.9	0.24603	1	0	490	511	1.04286
	chr2	115965100	115965200	6.31147	5.22452	5.76799	1.20805	0.246031	0	1	489	512	1.04703
	chr11	37872300	37872400	5	6	6	0.9	0.246032	1	0	490	511	1.04286
	chr16	38955100	38955200	6	5	6	1.2	0.246032	0	1	489	512	1.04703
	chr12	83584800	83584900	11	9	10	1.2	0.246033	0	1	489	512	1.04703
	chr17	71742500	71742600	7	6	7	1.2	0.246035	0	1	490	511	1.04286
	chr11	66984700	66984800	8	7	7	1.2	0.246036	0	1	490	511	1.04286
	chr13	74009000	74009100	14	12	13	1.2	0.246038	0	1	490	511	1.04286
	chrX	99873800	99873900	5	7	6	0.7	0.24604	1	0	491	510	1.0387
	chr14	77261700	77261800	7	8	8	0.9	0.24604	1	0	491	510	1.0387
	chr3	83148700	83148800	36	39	37	0.92	0.246042	1	0	491	510	1.0387
	chr17	70517200	70517300	6	5	6	1.2	0.246043	0	1	490	511	1.04286
	chr4	6427700	6427800	8	10	9	0.8	0.246044	1	0	491	510	1.0387
	chr10	118123000	118123100	22	24	23	0.9	0.246044	1	0	490	511	1.04286
	chr13	64429500	64429600	27	24	25	1.1	0.246045	0	1	490	511	1.04286
	chr1	36477100	36477200	19.8779	22.3891	21.1335	0.887836	0.246047	1	0	491	510	1.0387
	chrX	73715600	73715700	9	8	8	1.1	0.246047	0	1	490	511	1.04286
	chr7	126950000	126950100	18	21	19	0.9	0.246047	1	0	490	511	1.04286
	chr10	83401800	83401900	6	8	7	0.8	0.246049	1	0	490	511	1.04286
	chr1	86059500	86059600	89.0767	81.0014	85.039	1.09969	0.246049	0	1	489	512	1.04703
	chr12	107532900	107533000	5	4	5	1.2	0.24605	0	1	490	511	1.04286
	chr13	92028400	92028500	8	7	8	1.1	0.24605	0	1	490	511	1.04286
	chr15	61983400	61983500	68	73	71	0.9	0.246051	1	0	490	511	1.04286
	chr10	90814700	90814800	6	6	6	1.1	0.246054	0	1	490	511	1.04286
	chr11	100572000	100572100	35	31	33	1.1	0.246055	0	1	490	511	1.04286
	chr1	76835600	76835700	9.40862	7.97897	8.69379	1.17918	0.246055	0	1	491	510	1.0387
	chr1	185436600	185436700	8.8357	10.321	9.57833	0.856092	0.246056	1	0	491	510	1.0387
	chr9	107961500	107961600	52	49	50	1.1	0.246057	0	1	490	511	1.04286
	chr16	67311000	67311100	6	8	7	0.9	0.246057	1	0	491	510	1.0387
	chr15	12900400	12900500	8	6	7	1.3	0.246058	0	1	490	511	1.04286
	chr9	86223300	86223400	9	7	8	1.4	0.246059	0	1	490	511	1.04286
	chr4	11053900	11054000	6	7	6	0.8	0.246059	1	0	490	511	1.04286
	chr14	67048900	67049000	9	8	8	1.2	0.246059	0	1	490	511	1.04286
	chr13	10345300	10345400	8	10	9	0.9	0.24606	1	0	491	510	1.0387
	chr13	84021900	84022000	6	7	6	0.8	0.24606	1	0	491	510	1.0387
	chr2	146872900	146873000	27.6132	24.7813	26.1973	1.11428	0.24606	0	1	490	511	1.04286
	chr12	112511400	112511500	5	6	6	0.8	0.246061	1	0	490	511	1.04286
	chr17	25626700	25626800	24	23	23	1.1	0.246061	0	1	489	512	1.04703
	chr14	78881700	78881800	11	12	12	0.9	0.246061	1	0	489	512	1.04703
	chr9	114830400	114830500	6	5	6	1.3	0.246061	0	1	488	513	1.05123
	chr8	77427400	77427500	10	12	11	0.8	0.246062	1	0	488	513	1.05123
	chr16	52324000	52324100	17	20	19	0.9	0.246062	1	0	488	513	1.05123
	chrX	111660600	111660700	5	6	6	0.7	0.246063	1	0	488	513	1.05123
	chr19	48286000	48286100	8	7	8	1.2	0.246063	0	1	487	514	1.05544
	chr19	45816400	45816500	12	13	13	0.9	0.246063	1	0	487	514	1.05544
	chr1	77512500	77512600	6.80404	7.79891	7.30148	0.872435	0.246063	1	0	487	514	1.05544
	chr12	30653800	30653900	8	9	8	0.9	0.246067	1	0	487	514	1.05544
	chr1	165634100	165634200	9.056	7.69127	8.37364	1.17744	0.246068	0	1	486	515	1.05967
	chr8	122329900	122330000	7	8	7	0.8	0.246071	1	0	487	514	1.05544
	chr3	5860700	5860800	127	96	111	1.33	0.246072	0	1	486	515	1.05967
	chr9	121937000	121937100	36	33	34	1.1	0.246072	0	1	486	515	1.05967
	chr12	4918200	4918300	15	14	15	1.1	0.246075	0	1	486	515	1.05967
	chr11	22851500	22851600	9	12	11	0.8	0.246076	1	0	486	515	1.05967
	chr13	54192600	54192700	5	6	6	0.8	0.246076	1	0	485	516	1.06392
	chr5	148326600	148326700	7	5	6	1.4	0.246076	0	1	485	516	1.06392
	chr2	179579300	179579400	9.21625	11.3012	10.2587	0.815514	0.246076	1	0	486	515	1.05967
	chr2	107614700	107614800	6.87945	8.23934	7.5594	0.834951	0.246077	1	0	486	515	1.05967
	chr15	39746300	39746400	6	7	7	0.8	0.246079	1	0	485	516	1.06392
	chr1	183410300	183410400	6.3549	4.77955	5.56723	1.3296	0.246081	0	1	485	516	1.06392
	chr7	80140900	80141000	18	16	17	1.1	0.246082	0	1	486	515	1.05967
	chr4	62654500	62654600	5	6	6	0.8	0.246082	1	0	486	515	1.05967
	chr15	98986700	98986800	7	6	6	1.2	0.246084	0	1	485	516	1.06392
	chr6	120981800	120981900	7	5	6	1.3	0.246085	0	1	485	516	1.06392
	chr3	136722700	136722800	9	7	8	1.19	0.246085	0	1	486	515	1.05967
	chr7	91737600	91737700	8	10	9	0.8	0.246086	1	0	486	515	1.05967
	chr15	77153200	77153300	37	41	39	0.9	0.246086	1	0	485	516	1.06392
	chr15	74724300	74724400	32	34	33	0.9	0.246086	1	0	485	516	1.06392
	chr9	108991600	108991700	69	64	67	1.1	0.246087	0	1	484	517	1.06818
	chr10	18532400	18532500	6	7	7	0.9	0.246087	1	0	485	516	1.06392
	chr17	24696200	24696300	20	17	18	1.1	0.246088	0	1	485	516	1.06392
	chr10	13115200	13115300	27	23	25	1.2	0.246088	0	1	486	515	1.05967
	chr4	53441800	53441900	7	8	7	0.9	0.246088	1	0	486	515	1.05967
	chr11	114352400	114352500	5	6	5	0.8	0.246089	1	0	486	515	1.05967
	chr14	9509400	9509500	5	6	6	0.8	0.246089	1	0	485	516	1.06392
	chr12	41341200	41341300	5	6	5	0.8	0.246089	1	0	485	516	1.06392
	chr2	25918600	25918700	8.67176	7.27274	7.97225	1.19237	0.246089	0	1	484	517	1.06818
	chr5	51783700	51783800	8	10	9	0.8	0.246089	1	0	484	517	1.06818
	chr4	117311700	117311800	5	6	5	0.8	0.246089	1	0	483	518	1.07246
	chr9	118940500	118940600	11	9	10	1.2	0.246089	0	1	483	518	1.07246
	chr2	8498900	8499000	7.17074	8.61486	7.8928	0.832369	0.24609	1	0	483	518	1.07246
	chr11	111065700	111065800	8	10	9	0.9	0.24609	1	0	482	519	1.07676
	chr15	103239600	103239700	39	34	36	1.1	0.246091	0	1	481	520	1.08108
	chr9	113952600	113952700	8	7	7	1.2	0.246092	0	1	481	520	1.08108
	chr11	46052400	46052500	28	23	25	1.2	0.246093	0	1	482	519	1.07676
	chr1	76220400	76220500	5.11513	6.84807	5.9816	0.746944	0.246093	1	0	482	519	1.07676
	chr9	50775400	50775500	6	5	5	1.2	0.246094	0	1	482	519	1.07676
	chr11	90637800	90637900	22	24	23	0.9	0.246096	1	0	482	519	1.07676
	chr6	137111400	137111500	6	7	6	0.9	0.246096	1	0	482	519	1.07676
	chr6	71075000	71075100	9	10	9	0.8	0.246097	1	0	481	520	1.08108
	chr13	59148100	59148200	12	15	14	0.8	0.246097	1	0	480	521	1.08542
	chr1	189341600	189341700	14.0968	11.8094	12.9531	1.19368	0.246098	0	1	480	521	1.08542
	chr11	36703000	36703100	7	6	7	1.3	0.246098	0	1	480	521	1.08542
	chr11	97150400	97150500	7	6	6	1.2	0.246098	0	1	480	521	1.08542
	chr6	144945000	144945100	4	5	5	0.8	0.246098	1	0	481	520	1.08108
	chr1	93206300	93206400	5.81806	4.657	5.23753	1.24932	0.246099	0	1	481	520	1.08108
	chr1	143702800	143702900	79.1079	72.4371	75.7725	1.09209	0.2461	0	1	482	519	1.07676
	chr16	13193700	13193800	44	48	46	0.9	0.2461	1	0	482	519	1.07676
	chr8	22613200	22613300	12	13	13	0.9	0.2461	1	0	481	520	1.08108
	chr9	36748400	36748500	18	16	17	1.1	0.246101	0	1	481	520	1.08108
	chr14	31641300	31641400	54	50	52	1.1	0.246101	0	1	481	520	1.08108
	chr4	36369000	36369100	5	6	6	0.8	0.246101	1	0	481	520	1.08108
	chr10	49762700	49762800	5	6	5	0.9	0.246101	1	0	481	520	1.08108
	chr8	86271600	86271700	5	6	6	0.8	0.246101	1	0	481	520	1.08108
	chr10	127098200	127098300	10	12	11	0.9	0.246102	1	0	480	521	1.08542
	chr13	119769000	119769100	6	5	6	1.3	0.246102	0	1	480	521	1.08542
	chr17	85242300	85242400	6	8	7	0.8	0.246102	1	0	480	521	1.08542
	chr5	73359900	73360000	11	13	12	0.8	0.246103	1	0	480	521	1.08542
	chr1	86638800	86638900	5.48165	7.35897	6.42031	0.744893	0.246105	1	0	480	521	1.08542
	chr18	53246700	53246800	8	7	7	1.1	0.246105	0	1	479	522	1.08977
	chr7	122521400	122521500	16	19	18	0.9	0.246105	1	0	479	522	1.08977
	chr16	11085900	11086000	11	9	10	1.2	0.246107	0	1	479	522	1.08977
	chr10	25621200	25621300	9	7	8	1.2	0.246107	0	1	480	521	1.08542
	chr11	34881600	34881700	37	34	36	1.1	0.246108	0	1	480	521	1.08542
	chrX	152308200	152308300	11	10	11	1.2	0.246109	0	1	480	521	1.08542
	chr2	35845900	35846000	56.0392	59.4198	57.7295	0.943107	0.246109	1	0	481	520	1.08108
	chr8	123537400	123537500	10	6	8	1.7	0.24611	0	1	481	520	1.08108
	chr11	86360700	86360800	10	8	9	1.2	0.246111	0	1	482	519	1.07676
	chr8	104442700	104442800	11	10	11	1.2	0.246112	0	1	483	518	1.07246
	chr5	38260600	38260700	6	5	6	1.2	0.246112	0	1	484	517	1.06818
	chr1	78459300	78459400	5.45354	4.48003	4.96678	1.2173	0.246113	0	1	485	516	1.06392
	chr5	142587200	142587300	6	5	5	1.2	0.246114	0	1	486	515	1.05967
	chr12	67045600	67045700	6	5	6	1.2	0.246114	0	1	486	515	1.05967
	chr16	57410900	57411000	8	9	8	0.9	0.246116	1	0	487	514	1.05544
	chr16	25524500	25524600	23	20	22	1.1	0.246117	0	1	486	515	1.05967
	chr11	105644200	105644300	5	7	6	0.8	0.246118	1	0	487	514	1.05544
	chr10	20287000	20287100	6	4	5	1.3	0.246118	0	1	487	514	1.05544
	chr6	128120200	128120300	4	5	5	0.8	0.246119	1	0	487	514	1.05544
	chr10	65948700	65948800	13	15	14	0.9	0.24612	1	0	487	514	1.05544
	chr10	3367100	3367200	10	11	11	0.9	0.246121	1	0	487	514	1.05544
	chr3	31310600	31310700	31	27	29	1.13	0.246122	0	1	487	514	1.05544
	chr15	81804800	81804900	7	9	8	0.8	0.246123	1	0	488	513	1.05123
	chr16	76338900	76339000	6	5	6	1.2	0.246123	0	1	487	514	1.05544
	chr18	42806000	42806100	14	12	13	1.1	0.246124	0	1	488	513	1.05123
	chr10	67100800	67100900	16	19	18	0.9	0.246125	1	0	488	513	1.05123
	chr14	119272200	119272300	16	19	17	0.8	0.246125	1	0	488	513	1.05123
	chr1	93359800	93359900	29.48	32.0748	30.7774	0.919099	0.246126	1	0	488	513	1.05123
	chr12	87166300	87166400	5	6	5	0.8	0.246126	1	0	487	514	1.05544
	chr8	94984400	94984500	59	64	62	0.9	0.246129	1	0	486	515	1.05967
	chr7	63212400	63212500	6	5	5	1.2	0.246129	0	1	485	516	1.06392
	chr12	118562400	118562500	6	8	7	0.8	0.246129	1	0	485	516	1.06392
	chr7	38228200	38228300	6	5	6	1.3	0.24613	0	1	484	517	1.06818
	chr4	12248100	12248200	5	6	5	0.8	0.24613	1	0	485	516	1.06392
	chr15	66260100	66260200	5	6	6	0.9	0.246131	1	0	484	517	1.06818
	chr3	25643000	25643100	18	21	20	0.86	0.246131	1	0	484	517	1.06818
	chr14	52316100	52316200	19	21	20	0.9	0.246132	1	0	483	518	1.07246
	chr1	186613000	186613100	6.6227	5.54422	6.08346	1.19452	0.246133	0	1	482	519	1.07676
	chr15	79436800	79436900	6	5	6	1.2	0.246133	0	1	483	518	1.07246
	chr13	54212100	54212200	11	14	12	0.8	0.246137	1	0	483	518	1.07246
	chr15	21537100	21537200	21	24	22	0.9	0.246137	1	0	483	518	1.07246
	chr14	34982000	34982100	5	6	5	0.9	0.246137	1	0	483	518	1.07246
	chr5	50014100	50014200	6	4	5	1.3	0.246138	0	1	482	519	1.07676
	chr3	129580800	129580900	5	7	6	0.79	0.24614	1	0	482	519	1.07676
	chr13	42920700	42920800	6	5	6	1.2	0.24614	0	1	481	520	1.08108
	chr18	54738400	54738500	8	7	7	1.2	0.246141	0	1	482	519	1.07676
	chr5	110104200	110104300	5	6	5	0.8	0.246142	1	0	482	519	1.07676
	chr10	75129600	75129700	11	9	10	1.1	0.246142	0	1	482	519	1.07676
	chr10	20733700	20733800	81	86	84	0.9	0.246145	1	0	483	518	1.07246
	chrX	142793700	142793800	6	5	5	1.2	0.246145	0	1	482	519	1.07676
	chr5	53946900	53947000	24	27	26	0.9	0.246145	1	0	483	518	1.07246
	chr8	36952600	36952700	7	6	6	1.2	0.246145	0	1	482	519	1.07676
	chr5	124032400	124032500	6	5	6	1.2	0.246146	0	1	482	519	1.07676
	chr14	29980600	29980700	21	18	20	1.2	0.246148	0	1	482	519	1.07676
	chr13	54609600	54609700	9	7	8	1.2	0.246148	0	1	483	518	1.07246
	chr1	23808500	23808600	12.9437	10.9466	11.9452	1.18245	0.246148	0	1	483	518	1.07246
	chr3	90243500	90243600	13	11	12	1.14	0.246148	0	1	484	517	1.06818
	chr2	101906000	101906100	25.0579	22.8982	23.978	1.09432	0.246149	0	1	484	517	1.06818
	chr14	45529200	45529300	5	6	6	0.8	0.246149	1	0	484	517	1.06818
	chr9	77472100	77472200	12	14	13	0.9	0.246149	1	0	484	517	1.06818
	chr11	20202000	20202100	13	15	14	0.8	0.246149	1	0	484	517	1.06818
	chr1	127789100	127789200	18.282	15.8023	17.0421	1.15692	0.24615	0	1	484	517	1.06818
	chr10	24765400	24765500	25	28	26	0.9	0.24615	1	0	484	517	1.06818
	chr16	44998800	44998900	8	9	8	0.8	0.246151	1	0	483	518	1.07246
	chr16	78275300	78275400	14	12	13	1.2	0.246153	0	1	482	519	1.07676
	chr9	21131600	21131700	7	5	6	1.3	0.246155	0	1	482	519	1.07676
	chr8	36019400	36019500	8	6	7	1.2	0.246157	0	1	483	518	1.07246
	chr7	138578100	138578200	7	6	6	1.3	0.246158	0	1	483	518	1.07246
	chr5	51153300	51153400	28	25	26	1.1	0.246158	0	1	484	517	1.06818
	chr19	11928300	11928400	7	8	7	0.9	0.246158	1	0	485	516	1.06392
	chr9	37054900	37055000	26	29	28	0.9	0.246159	1	0	485	516	1.06392
	chr16	77508500	77508600	11	9	10	1.2	0.246159	0	1	484	517	1.06818
	chr13	107756400	107756500	6	7	7	0.8	0.246159	1	0	485	516	1.06392
	chr2	117412300	117412400	10.4492	12.3091	11.3792	0.848904	0.246159	1	0	484	517	1.06818
	chr10	77710000	77710100	7	9	8	0.8	0.246159	1	0	484	517	1.06818
	chr17	3497000	3497100	15	18	17	0.8	0.24616	1	0	483	518	1.07246
	chr1	39251700	39251800	19.0419	21.737	20.3894	0.876012	0.24616	1	0	482	519	1.07676
	chr16	35297900	35298000	5	6	5	0.8	0.24616	1	0	481	520	1.08108
	chr6	39006300	39006400	54	59	57	0.9	0.24616	1	0	481	520	1.08108
	chr6	118932900	118933000	5	7	6	0.8	0.246162	1	0	481	520	1.08108
	chr6	82402800	82402900	11	9	10	1.2	0.246163	0	1	480	521	1.08542
	chr4	118562200	118562300	9	7	8	1.2	0.246163	0	1	481	520	1.08108
	chr11	31807500	31807600	10	12	11	0.8	0.246164	1	0	481	520	1.08108
	chr18	77733000	77733100	7	9	8	0.8	0.246165	1	0	480	521	1.08542
	chr16	52042800	52042900	6	7	6	0.8	0.246166	1	0	479	522	1.08977
	chr1	139079700	139079800	21.7024	18.9725	20.3374	1.14389	0.246167	0	1	479	522	1.08977
	chr15	81033400	81033500	8	9	8	0.9	0.246167	1	0	479	522	1.08977
	chr14	55105300	55105400	10	12	11	0.9	0.246168	1	0	478	523	1.09414
	chr1	82856100	82856200	14.9594	16.9141	15.9367	0.884434	0.246168	1	0	478	523	1.09414
	chr13	114388100	114388200	14	16	15	0.9	0.246168	1	0	478	523	1.09414
	chr5	33835000	33835100	7	6	7	1.1	0.24617	0	1	478	523	1.09414
	chr1	189800400	189800500	8.89492	7.46128	8.1781	1.19214	0.24617	0	1	479	522	1.08977
	chr6	29318100	29318200	25	28	26	0.9	0.246172	1	0	479	522	1.08977
	chr11	4597100	4597200	12	10	11	1.2	0.246172	0	1	478	523	1.09414
	chr9	120872200	120872300	10	12	11	0.9	0.246173	1	0	478	523	1.09414
	chr13	64315700	64315800	8	10	9	0.9	0.246174	1	0	478	523	1.09414
	chr1	53740500	53740600	5.69966	7.249	6.47433	0.786269	0.246177	1	0	478	523	1.09414
	chr2	30599800	30599900	8.48863	9.98278	9.23571	0.850328	0.246178	1	0	478	523	1.09414
	chr2	30347900	30348000	7.47635	5.90362	6.68999	1.2664	0.246178	0	1	478	523	1.09414
	chr2	67971700	67971800	6.42234	5.06457	5.74346	1.26809	0.246179	0	1	478	523	1.09414
	chr12	16856200	16856300	59	54	57	1.1	0.246179	0	1	479	522	1.08977
	chr3	51498800	51498900	43	39	41	1.11	0.24618	0	1	479	522	1.08977
	chr3	141466600	141466700	5	6	6	0.74	0.246181	1	0	479	522	1.08977
	chr19	57477300	57477400	6	5	6	1.3	0.246183	0	1	479	522	1.08977
	chr9	69480500	69480600	43	38	41	1.1	0.246183	0	1	480	521	1.08542
	chr3	89715200	89715300	8	6	7	1.29	0.246184	0	1	480	521	1.08542
	chr7	80269700	80269800	14	13	13	1.1	0.246184	0	1	480	521	1.08542
	chr5	86066800	86066900	14	12	13	1.2	0.246187	0	1	480	521	1.08542
	chr18	11901100	11901200	17	19	18	0.9	0.246188	1	0	480	521	1.08542
	chr17	8943000	8943100	6	7	7	0.8	0.246188	1	0	479	522	1.08977
	chr13	43050700	43050800	6	5	6	1.2	0.246188	0	1	479	522	1.08977
	chr6	64541000	64541100	5	4	4	1.2	0.246188	0	1	480	521	1.08542
	chr13	9931700	9931800	6	8	7	0.8	0.246188	1	0	480	521	1.08542
	chr4	46489400	46489500	12	13	13	0.9	0.246189	1	0	479	522	1.08977
	chr5	24702600	24702700	8	7	7	1.2	0.246189	0	1	479	522	1.08977
	chr13	110127400	110127500	6	5	5	1.2	0.246189	0	1	480	521	1.08542
	chr8	111643400	111643500	164	156	160	1.1	0.246192	0	1	480	521	1.08542
	chr5	77309600	77309700	9	7	8	1.2	0.246192	0	1	481	520	1.08108
	chr11	12232200	12232300	10	8	9	1.2	0.246193	0	1	482	519	1.07676
	chr11	117557600	117557700	5	6	5	0.8	0.246193	1	0	482	519	1.07676
	chr18	67121000	67121100	9	10	9	0.9	0.246194	1	0	481	520	1.08108
	chr19	16756000	16756100	9	8	9	1.1	0.246194	0	1	480	521	1.08542
	chr14	76471900	76472000	6	6	6	1.2	0.246195	0	1	481	520	1.08108
	chr18	42261900	42262000	15	16	16	0.9	0.246195	1	0	481	520	1.08108
	chr11	121673400	121673500	27	25	26	1.1	0.246196	0	1	481	520	1.08108
	chr5	43782400	43782500	15	12	14	1.2	0.246197	0	1	481	520	1.08108
	chr16	6037300	6037400	7	5	6	1.2	0.2462	0	1	481	520	1.08108
	chr4	13817300	13817400	7	6	6	1.2	0.246202	0	1	482	519	1.07676
	chr2	166001000	166001100	6.56195	7.92231	7.24213	0.828287	0.246202	1	0	482	519	1.07676
	chr15	81239000	81239100	5	6	6	0.8	0.246203	1	0	482	519	1.07676
	chr3	115578200	115578300	6	7	7	0.84	0.246203	1	0	481	520	1.08108
	chr5	54000400	54000500	5	4	5	1.2	0.246204	0	1	480	521	1.08542
	chr6	72241500	72241600	5	6	6	0.8	0.246204	1	0	481	520	1.08108
	chrX	42054700	42054800	7	6	7	1.1	0.246206	0	1	480	521	1.08542
	chr17	88530300	88530400	10	12	11	0.9	0.246206	1	0	481	520	1.08108
	chr6	8777600	8777700	9	7	8	1.2	0.246207	0	1	480	521	1.08542
	chr13	90388800	90388900	9	7	8	1.3	0.246208	0	1	481	520	1.08108
	chr5	31153700	31153800	6	5	6	1.2	0.246208	0	1	481	520	1.08108
	chr15	10818400	10818500	7	6	7	1.2	0.246208	0	1	481	520	1.08108
	chr4	24544900	24545000	46	50	48	0.9	0.24621	1	0	482	519	1.07676
	chr7	76597900	76598000	17	19	18	0.9	0.24621	1	0	482	519	1.07676
	chr13	91914900	91915000	7	5	6	1.2	0.246212	0	1	482	519	1.07676
	chr19	36904300	36904400	10	12	11	0.9	0.246213	1	0	483	518	1.07246
	chr2	82052400	82052500	6.89607	8.35068	7.62338	0.825809	0.246213	1	0	482	519	1.07676
	chr16	62559600	62559700	6	5	5	1.3	0.246213	0	1	481	520	1.08108
	chr6	119624900	119625000	5	7	6	0.8	0.246213	1	0	482	519	1.07676
	chr2	90885800	90885900	12.2448	14.5995	13.4221	0.838715	0.246213	1	0	481	520	1.08108
	chr6	117920800	117920900	5	6	6	0.8	0.246214	1	0	481	520	1.08108
	chr12	4067100	4067200	6	8	7	0.8	0.246215	1	0	481	520	1.08108
	chr18	14944400	14944500	18	20	19	0.9	0.246215	1	0	481	520	1.08108
	chr10	67076700	67076800	21	19	20	1.1	0.246217	0	1	481	520	1.08108
	chr14	34330800	34330900	5	4	5	1.2	0.246218	0	1	481	520	1.08108
	chr3	31305000	31305100	7	5	6	1.29	0.246218	0	1	481	520	1.08108
	chr13	45710200	45710300	6	5	5	1.2	0.246219	0	1	482	519	1.07676
	chr19	47259700	47259800	25	22	24	1.1	0.24622	0	1	482	519	1.07676
	chrX	142718200	142718300	7	6	7	1.1	0.246221	0	1	482	519	1.07676
	chr6	85546600	85546700	14	17	16	0.9	0.246222	1	0	482	519	1.07676
	chr6	17749700	17749800	4	5	5	0.8	0.246223	1	0	481	520	1.08108
	chr14	49464300	49464400	7	5	6	1.3	0.246224	0	1	480	521	1.08542
	chr1	59604100	59604200	8.95491	7.68006	8.31748	1.16599	0.246228	0	1	481	520	1.08108
	chr2	65833000	65833100	8.54187	10.8456	9.69371	0.787592	0.246228	1	0	481	520	1.08108
	chr12	52782900	52783000	71	75	73	0.9	0.246229	1	0	480	521	1.08542
	chr4	24966500	24966600	10	12	11	0.8	0.246229	1	0	479	522	1.08977
	chr2	120967100	120967200	6.96737	5.82442	6.3959	1.19623	0.246229	0	1	479	522	1.08977
	chr7	79535200	79535300	5	6	5	0.8	0.24623	1	0	479	522	1.08977
	chr5	142823500	142823600	5	7	6	0.8	0.24623	1	0	479	522	1.08977
	chr11	98966800	98966900	16	20	18	0.8	0.246234	1	0	479	522	1.08977
	chr6	100041200	100041300	6	4	5	1.4	0.246235	0	1	478	523	1.09414
	chr7	82174500	82174600	5	6	6	0.8	0.246235	1	0	478	523	1.09414
	chr17	86167300	86167400	8	7	8	1.2	0.246235	0	1	477	524	1.09853
	chr4	68793900	68794000	13	16	15	0.9	0.246236	1	0	477	524	1.09853
	chr3	107460200	107460300	7	6	6	1.24	0.24624	0	1	477	524	1.09853
	chr4	45514400	45514500	5	6	6	0.8	0.24624	1	0	477	524	1.09853
	chr14	27332500	27332600	12	13	12	0.9	0.246241	1	0	477	524	1.09853
	chr2	31247000	31247100	6.55925	8.23668	7.39797	0.796347	0.246243	1	0	476	525	1.10294
	chr1	61046500	61046600	6.5947	5.15167	5.87319	1.28011	0.246243	0	1	475	526	1.10737
	chr1	174053100	174053200	15.8398	18.5516	17.1957	0.853826	0.246243	1	0	476	525	1.10294
	chr12	4720500	4720600	6	5	6	1.2	0.246244	0	1	475	526	1.10737
	chr17	56125300	56125400	5	6	6	0.8	0.246244	1	0	476	525	1.10294
	chr11	118346900	118347000	12	14	13	0.9	0.246245	1	0	475	526	1.10737
	chr5	107859100	107859200	5	6	6	0.8	0.246245	1	0	475	526	1.10737
	chr14	69284400	69284500	9	7	8	1.2	0.246247	0	1	474	527	1.11181
	chr2	181592500	181592600	12.207	10.8154	11.5112	1.12867	0.246248	0	1	474	527	1.11181
	chr1	87180900	87181000	11.7298	10.176	10.9529	1.15268	0.246248	0	1	475	526	1.10737
	chr6	113880800	113880900	11	12	11	0.9	0.246248	1	0	476	525	1.10294
	chr3	56698000	56698100	15	13	14	1.12	0.246249	0	1	475	526	1.10737
	chr12	106732600	106732700	6	5	6	1.3	0.246251	0	1	475	526	1.10737
	chr2	91202700	91202800	83.1022	79.6893	81.3957	1.04283	0.246251	1	1	476	525	1.10294
	chr6	113810600	113810700	5	6	6	0.8	0.246252	1	0	476	524	1.10084
	chr11	53478800	53478900	7	6	7	1.3	0.246252	0	1	476	524	1.10084
	chr9	49765100	49765200	10	11	11	0.9	0.246253	1	0	477	523	1.09644
	chr5	100644200	100644300	8	10	9	0.9	0.246255	1	0	476	524	1.10084
	chr2	167313800	167313900	5.98645	4.68762	5.33703	1.27708	0.246257	0	1	475	525	1.10526
	chr19	38015600	38015700	14	16	15	0.9	0.246259	1	0	475	525	1.10526
	chrX	35838200	35838300	7	5	6	1.2	0.24626	0	1	475	525	1.10526
	chr5	124290400	124290500	27	25	26	1.1	0.24626	0	1	475	525	1.10526
	chr1	10127100	10127200	6.21839	4.92219	5.57029	1.26334	0.24626	0	1	476	524	1.10084
	chr10	99682100	99682200	13	12	12	1.1	0.24626	0	1	476	524	1.10084
	chr16	28238500	28238600	7	6	6	1.2	0.24626	0	1	477	523	1.09644
	chr15	76552800	76552900	26	23	25	1.1	0.246261	0	1	478	522	1.09205
	chr16	87584800	87584900	22	24	23	0.9	0.246261	1	0	479	521	1.08768
	chr13	55482700	55482800	6	7	6	0.8	0.246262	1	0	478	522	1.09205
	chr9	65220900	65221000	6	5	6	1.2	0.246262	0	1	478	522	1.09205
	chr3	146622200	146622300	6	5	6	1.32	0.246263	0	1	479	521	1.08768
	chr11	5967800	5967900	7	5	6	1.3	0.246264	0	1	479	521	1.08768
	chr3	27449500	27449600	6	5	5	1.25	0.246265	0	1	480	520	1.08333
	chr3	27449500	27449600	6	5	5	1.25	0.246265	0	1	481	519	1.079
	chr1	38129600	38129700	23.7765	20.8178	22.2971	1.14212	0.246266	0	1	482	518	1.07469
	chr11	59758900	59759000	6	5	6	1.2	0.246266	0	1	482	518	1.07469
	chr13	42909300	42909400	5	7	6	0.8	0.246268	1	0	483	517	1.07039
	chr10	112264400	112264500	17	20	19	0.8	0.246268	1	0	483	517	1.07039
	chr18	17174700	17174800	6	7	7	0.8	0.246268	1	0	483	517	1.07039
	chr6	88627300	88627400	5	6	5	0.8	0.246268	1	0	482	518	1.07469
	chr6	31127000	31127100	5	4	5	1.3	0.24627	0	1	481	519	1.079
	chr11	113500500	113500600	14	17	15	0.9	0.246273	1	0	481	519	1.079
	chr12	101084000	101084100	9	10	9	0.9	0.246273	1	0	481	519	1.079
	chr10	125798800	125798900	6	8	7	0.8	0.246274	1	0	481	519	1.079
	chr10	59803000	59803100	6	6	6	0.9	0.246274	1	0	480	520	1.08333
	chr14	3652000	3652100	7	6	6	1.2	0.246275	0	1	479	521	1.08768
	chr6	106571700	106571800	10	9	10	1.1	0.246275	0	1	479	521	1.08768
	chr16	37704400	37704500	8	9	8	0.8	0.246276	1	0	479	521	1.08768
	chr19	24031000	24031100	9	10	10	0.9	0.246278	1	0	479	521	1.08768
	chr2	73632100	73632200	13.3488	11.7729	12.5608	1.13386	0.246278	0	1	479	521	1.08768
	chr2	132253000	132253100	6.46388	7.5566	7.01024	0.855396	0.246278	1	0	480	520	1.08333
	chr19	59133400	59133500	10	9	9	1.2	0.246279	0	1	479	521	1.08768
	chr11	5906300	5906400	23	20	21	1.1	0.24628	0	1	480	520	1.08333
	chr7	25246900	25247000	11	14	12	0.8	0.24628	1	0	481	519	1.079
	chr2	155386200	155386300	7.9982	6.88751	7.44285	1.16126	0.246281	0	1	480	520	1.08333
	chr1	106130500	106130600	8.94937	10.8675	9.90841	0.823501	0.246281	1	0	480	520	1.08333
	chr6	27801300	27801400	10	8	9	1.2	0.246283	0	1	480	520	1.08333
	chr12	107934400	107934500	7	5	6	1.2	0.246285	0	1	481	519	1.079
	chr19	6180200	6180300	6	5	6	1.4	0.246286	0	1	481	519	1.079
	chr1	137771000	137771100	5.14248	4.46692	4.8047	1.15124	0.246286	0	1	481	519	1.079
	chrX	7822200	7822300	35	31	33	1.1	0.246286	0	1	482	518	1.07469
	chr11	21139700	21139800	8	9	8	0.9	0.246287	1	0	483	517	1.07039
	chr17	43952900	43953000	5	7	6	0.8	0.246287	1	0	482	518	1.07469
	chr15	36733100	36733200	5	6	5	0.8	0.24629	1	0	481	519	1.079
	chr13	118570700	118570800	6	7	6	0.8	0.246291	1	0	481	519	1.079
	chr10	78747700	78747800	11	8	9	1.3	0.246291	0	1	480	520	1.08333
	chr9	57428600	57428700	10	8	9	1.2	0.246291	0	1	480	520	1.08333
	chr5	149584500	149584600	7	6	7	1.2	0.246292	0	1	481	519	1.079
	chr4	153448400	153448500	7	6	6	1.1	0.246293	0	1	481	519	1.079
	chr7	35044900	35045000	7	5	6	1.3	0.246293	0	1	481	519	1.079
	chr13	21417900	21418000	6	7	6	0.8	0.246294	1	0	481	519	1.079
	chr12	76326600	76326700	35	38	37	0.9	0.246294	1	0	480	520	1.08333
	chr1	140183300	140183400	10.9908	9.79816	10.3945	1.12172	0.246295	0	1	480	520	1.08333
	chr13	21831900	21832000	25	29	27	0.9	0.246295	1	0	480	520	1.08333
	chr4	148655100	148655200	8	7	8	1.2	0.246295	0	1	479	521	1.08768
	chr11	100393900	100394000	6	7	7	0.8	0.246295	1	0	480	520	1.08333
	chr1	64691100	64691200	6.92331	5.41012	6.16672	1.27969	0.246296	0	1	479	521	1.08768
	chr7	40522800	40522900	13	15	14	0.9	0.246298	1	0	480	520	1.08333
	chr7	118996200	118996300	18	16	17	1.1	0.246299	0	1	479	521	1.08768
	chr7	58846700	58846800	9	8	8	1.1	0.246299	0	1	479	521	1.08768
	chr18	88894500	88894600	9	9	9	1.1	0.246299	0	1	479	521	1.08768
	chr15	73897900	73898000	7	6	6	1.2	0.2463	0	1	480	520	1.08333
	chr13	101473500	101473600	15	18	16	0.8	0.246301	1	0	481	519	1.079
	chr10	54074800	54074900	14	16	15	0.9	0.246302	1	0	480	520	1.08333
	chr9	120426000	120426100	7	6	6	1.2	0.246302	0	1	479	521	1.08768
	chr5	140084000	140084100	6	4	5	1.3	0.246302	0	1	480	520	1.08333
	chr11	22001700	22001800	7	8	7	0.8	0.246303	1	0	481	519	1.079
	chr3	43183000	43183100	10	9	9	1.12	0.246303	0	1	481	519	1.079
	chr1	178291900	178292000	4.53863	5.67421	5.10642	0.799871	0.246305	1	0	482	518	1.07469
	chr6	42231500	42231600	6	4	5	1.3	0.246307	0	1	481	519	1.079
	chr16	7147100	7147200	8	7	7	1.2	0.246307	0	1	482	518	1.07469
	chr8	66688500	66688600	8	10	9	0.9	0.246309	1	0	483	517	1.07039
	chr5	115670600	115670700	16	17	17	0.9	0.246309	1	0	482	518	1.07469
	chr15	13173600	13173700	64	57	61	1.1	0.24631	0	1	482	518	1.07469
	chr10	117941400	117941500	5	4	5	1.1	0.246313	0	1	482	518	1.07469
	chr17	35897300	35897400	20	17	19	1.1	0.246313	0	1	482	518	1.07469
	chr8	55352300	55352400	8	11	9	0.7	0.246313	1	0	482	518	1.07469
	chr9	75350200	75350300	6	5	6	1.2	0.246314	0	1	482	518	1.07469
	chr8	108790600	108790700	23	20	22	1.1	0.246314	0	1	482	518	1.07469
	chr8	93919500	93919600	5	5	5	1.1	0.246314	0	1	483	517	1.07039
	chr7	34320100	34320200	36	31	34	1.2	0.246314	0	1	483	517	1.07039
	chr1	119492300	119492400	6.78314	5.80016	6.29165	1.16948	0.246314	0	1	483	517	1.07039
	chr13	92556900	92557000	6	5	6	1.2	0.246316	0	1	483	517	1.07039
	chr7	99324500	99324600	17	19	18	0.9	0.246316	1	0	483	517	1.07039
	chr14	18327500	18327600	9	8	8	1.2	0.246317	0	1	482	518	1.07469
	chr6	37294500	37294600	8	8	8	1.1	0.246317	0	1	483	517	1.07039
	chr8	91995100	91995200	6	4	5	1.2	0.246318	0	1	483	517	1.07039
	chr13	4133200	4133300	8	9	8	0.9	0.246319	1	0	483	517	1.07039
	chr15	84557700	84557800	22	20	21	1.1	0.24632	0	1	482	518	1.07469
	chr15	88521100	88521200	4	5	5	0.8	0.246321	1	0	482	518	1.07469
	chr18	75283000	75283100	6	5	5	1.2	0.246321	0	1	482	518	1.07469
	chr7	90130300	90130400	15	14	15	1.1	0.246323	0	1	483	517	1.07039
	chr1	57594200	57594300	6.41609	5.50502	5.96056	1.1655	0.246323	0	1	483	517	1.07039
	chr16	21927300	21927400	5	7	6	0.8	0.246324	1	0	483	517	1.07039
	chr5	142895200	142895300	29	32	31	0.9	0.246326	1	0	482	518	1.07469
	chr13	45582200	45582300	7	8	7	0.8	0.246327	1	0	481	519	1.079
	chr1	70266100	70266200	8.83082	6.35678	7.5938	1.3892	0.246327	0	1	481	519	1.079
	chr9	77562200	77562300	5	7	6	0.8	0.246328	1	0	482	518	1.07469
	chr15	25291400	25291500	10	11	10	0.9	0.246329	1	0	481	519	1.079
	chr9	21686500	21686600	61	56	58	1.1	0.246331	0	1	480	520	1.08333
	chr6	114833100	114833200	5	6	6	0.8	0.246331	1	0	481	519	1.079
	chr11	50254300	50254400	43	46	44	0.9	0.246331	1	0	480	520	1.08333
	chr16	37684700	37684800	7	8	7	0.8	0.246333	1	0	480	520	1.08333
	chr7	4547500	4547600	17	19	18	0.9	0.246334	1	0	480	520	1.08333
	chr11	86702600	86702700	6	5	5	1.2	0.246334	0	1	480	520	1.08333
	chr8	73944600	73944700	7	9	8	0.8	0.246335	1	0	481	519	1.079
	chr9	58226300	58226400	7	6	6	1.2	0.246336	0	1	481	519	1.079
	chr7	65077400	65077500	7	5	6	1.2	0.246336	0	1	482	518	1.07469
	chr10	44360900	44361000	24	27	26	0.9	0.246338	1	0	482	518	1.07469
	chr9	37931200	37931300	12	14	13	0.9	0.246339	1	0	481	519	1.079
	chrX	7764100	7764200	7	8	7	0.9	0.24634	1	0	480	520	1.08333
	chr2	11333500	11333600	6.71825	8.20023	7.45924	0.819275	0.24634	1	0	479	521	1.08768
	chrX	53212200	53212300	9	7	8	1.2	0.246343	0	1	479	521	1.08768
	chr5	124598400	124598500	7	6	6	1.2	0.246344	0	1	480	520	1.08333
	chr16	49775800	49775900	9	11	10	0.8	0.246346	1	0	480	520	1.08333
	chr1	154981800	154981900	7.01262	5.72918	6.3709	1.22402	0.246346	0	1	480	520	1.08333
	chr2	59828400	59828500	10.3734	12.5111	11.4423	0.829135	0.246347	1	0	480	520	1.08333
	chr11	54304000	54304100	13	14	14	0.9	0.246348	1	0	479	521	1.08768
	chr2	85198000	85198100	9.65392	11.2853	10.4696	0.855442	0.246349	1	0	478	522	1.09205
	chr12	102682800	102682900	7	6	6	1.3	0.246349	0	1	478	522	1.09205
	chr13	100724400	100724500	6	7	6	0.8	0.24635	1	0	479	521	1.08768
	chr4	124485200	124485300	8	7	7	1.1	0.24635	0	1	479	521	1.08768
	chr5	22539300	22539400	12	11	11	1.1	0.24635	0	1	480	520	1.08333
	chr2	53330900	53331000	5.11001	6.85126	5.98063	0.745849	0.246351	1	0	481	519	1.079
	chr18	25585200	25585300	70	77	74	0.9	0.246351	1	0	480	520	1.08333
	chr15	63302600	63302700	4	5	5	0.8	0.246352	1	0	479	521	1.08768
	chr11	7140700	7140800	29	27	28	1.1	0.246353	0	1	479	521	1.08768
	chr18	65584800	65584900	5	4	5	1.2	0.246355	0	1	480	520	1.08333
	chr6	57581100	57581200	12	10	11	1.1	0.246355	0	1	480	520	1.08333
	chr5	122851100	122851200	6	5	5	1.2	0.246355	0	1	481	519	1.079
	chr9	96493000	96493100	9	8	8	1.2	0.246355	0	1	481	519	1.079
	chr7	132507600	132507700	7	9	8	0.9	0.246356	1	0	482	518	1.07469
	chr5	15970100	15970200	6	7	6	0.8	0.246358	1	0	482	518	1.07469
	chr15	100132500	100132600	7	6	6	1.1	0.246359	0	1	481	519	1.079
	chr12	111559700	111559800	18	20	19	0.9	0.246359	1	0	482	518	1.07469
	chr19	17715800	17715900	6	5	6	1.2	0.246361	0	1	481	519	1.079
	chr6	83171200	83171300	29	32	31	0.9	0.246361	1	0	481	519	1.079
	chr4	45458500	45458600	6	6	6	0.9	0.246361	1	0	481	519	1.079
	chr16	11203400	11203500	33	31	32	1.1	0.246362	0	1	481	519	1.079
	chr4	15993000	15993100	5	4	5	1.2	0.246362	0	1	481	519	1.079
	chr9	49409500	49409600	24	21	23	1.1	0.246364	0	1	481	519	1.079
	chr1	75582300	75582400	11.2136	9.80032	10.507	1.14421	0.246366	0	1	481	519	1.079
	chr17	27635300	27635400	47	42	45	1.1	0.246367	0	1	482	518	1.07469
	chr6	77458400	77458500	7	8	7	0.8	0.246369	1	0	482	518	1.07469
	chr9	68964100	68964200	5	6	6	0.9	0.246369	1	0	481	519	1.079
	chr14	63368500	63368600	5	6	5	0.8	0.24637	1	0	481	519	1.079
	chr12	72084700	72084800	6	7	6	0.8	0.24637	1	0	481	519	1.079
	chr6	108273700	108273800	5	4	5	1.2	0.24637	0	1	481	519	1.079
	chr5	144594600	144594700	5	6	6	0.8	0.24637	1	0	481	519	1.079
	chr9	74982400	74982500	6	7	7	0.8	0.24637	1	0	481	519	1.079
	chr7	75788100	75788200	7	5	6	1.3	0.24637	0	1	480	520	1.08333
	chr10	90786900	90787000	13	15	14	0.9	0.246371	1	0	480	520	1.08333
	chr9	8042400	8042500	6	8	7	0.8	0.246373	1	0	480	520	1.08333
	chr11	81648500	81648600	11	9	10	1.2	0.246374	0	1	479	521	1.08768
	chr8	107824700	107824800	12	10	11	1.2	0.246375	0	1	479	521	1.08768
	chr6	38788000	38788100	9	7	8	1.2	0.246376	0	1	480	520	1.08333
	chr19	60940100	60940200	36	39	37	0.9	0.246376	1	0	480	520	1.08333
	chr1	161737000	161737100	10.0256	11.5555	10.7906	0.867609	0.246376	1	0	480	520	1.08333
	chr1	43347300	43347400	10.8366	8.79509	9.81582	1.23211	0.246378	0	1	479	521	1.08768
	chr1	7380900	7381000	9.00577	8.05254	8.52915	1.11838	0.246378	0	1	480	520	1.08333
	chr19	56397400	56397500	13	11	12	1.1	0.246378	0	1	480	520	1.08333
	chr9	65683100	65683200	6	5	6	1.2	0.246378	0	1	480	520	1.08333
	chr5	108903700	108903800	26	29	28	0.9	0.24638	1	0	480	520	1.08333
	chr14	118422800	118422900	7	6	6	1.2	0.24638	0	1	479	521	1.08768
	chr14	48372000	48372100	21	19	20	1.1	0.24638	0	1	480	520	1.08333
	chr11	89382300	89382400	13	11	12	1.2	0.24638	0	1	480	520	1.08333
	chr2	93352900	93353000	5.63184	4.86147	5.24666	1.15846	0.246381	0	1	480	520	1.08333
	chr5	15657600	15657700	5	6	6	0.7	0.246382	1	0	480	520	1.08333
	chr13	62754600	62754700	5	6	5	0.8	0.246383	1	0	480	520	1.08333
	chr1	118399900	118400000	7.73424	8.7308	8.23252	0.885858	0.246383	1	0	479	521	1.08768
	chr1	136415600	136415700	22.8059	20.3341	21.57	1.12156	0.246384	0	1	479	521	1.08768
	chr19	3855700	3855800	7	10	9	0.8	0.246384	1	0	480	520	1.08333
	chr3	21466300	21466400	5	6	5	0.83	0.246386	1	0	479	521	1.08768
	chr15	38027700	38027800	5	4	5	1.2	0.246386	0	1	479	521	1.08768
	chr5	8622600	8622700	9	11	10	0.8	0.246386	1	0	479	521	1.08768
	chr14	120391400	120391500	5	6	5	0.8	0.246387	1	0	479	521	1.08768
	chr17	8911700	8911800	6	5	6	1.2	0.246388	0	1	479	521	1.08768
	chr16	50907800	50907900	6	5	6	1.1	0.246389	0	1	480	520	1.08333
	chr7	24653900	24654000	6	5	5	1.2	0.246389	0	1	480	520	1.08333
	chr6	136608700	136608800	6	5	6	1.3	0.24639	0	1	481	519	1.079
	chr5	19951300	19951400	5	6	6	0.9	0.246391	1	0	482	518	1.07469
	chr2	94247000	94247100	22.9222	20.6496	21.7859	1.11005	0.246392	0	1	481	519	1.079
	chr1	105990200	105990300	137.144	145.05	141.097	0.945497	0.246393	1	0	482	518	1.07469
	chr8	32069600	32069700	5	4	5	1.2	0.246394	0	1	481	519	1.079
	chr11	102728800	102728900	6	5	6	1.3	0.246394	0	1	482	518	1.07469
	chr15	79328200	79328300	96	89	93	1.1	0.246396	0	1	483	517	1.07039
	chr16	4381600	4381700	6	5	6	1.3	0.246397	0	1	484	516	1.06612
	chr4	127178800	127178900	13	11	12	1.1	0.246399	0	1	485	515	1.06186
	chr2	144046100	144046200	18.7078	21.9704	20.3391	0.851501	0.246399	1	0	485	515	1.06186
	chr19	30205600	30205700	14	15	15	0.9	0.246399	1	0	484	516	1.06612
	chr16	11456600	11456700	7	8	7	0.9	0.246402	1	0	484	516	1.06612
	chr16	31005900	31006000	20	18	19	1.1	0.246403	0	1	484	516	1.06612
	chr10	45151800	45151900	8	6	7	1.3	0.246403	0	1	485	515	1.06186
	chr8	33641800	33641900	10	11	11	0.9	0.246404	1	0	485	515	1.06186
	chr4	135135700	135135800	7	6	6	1.2	0.246405	0	1	484	516	1.06612
	chr7	118257100	118257200	20	18	19	1.1	0.246406	0	1	484	516	1.06612
	chr14	79236600	79236700	7	5	6	1.2	0.246407	0	1	484	516	1.06612
	chr10	121066600	121066700	5	4	5	1.2	0.246408	0	1	485	515	1.06186
	chr9	40321500	40321600	52	46	49	1.1	0.246409	0	1	486	514	1.05761
	chr16	55151800	55151900	26	30	28	0.9	0.246409	1	0	487	513	1.05339
	chr11	80614500	80614600	19	17	18	1.1	0.24641	0	1	486	514	1.05761
	chr5	144095700	144095800	8	10	9	0.9	0.246413	1	0	487	513	1.05339
	chr6	108213300	108213400	7	6	7	1.2	0.246413	0	1	487	513	1.05339
	chr2	45158600	45158700	6.27864	4.75216	5.5154	1.32122	0.246413	0	1	487	513	1.05339
	chr1	95335500	95335600	9.52504	10.5849	10.0549	0.899875	0.246415	1	0	487	513	1.05339
	chr7	6728000	6728100	35	31	33	1.1	0.246415	0	1	487	513	1.05339
	chr14	84477700	84477800	8	6	7	1.3	0.246415	0	1	487	513	1.05339
	chr10	75265200	75265300	9	11	10	0.8	0.246416	1	0	487	513	1.05339
	chr18	65606700	65606800	9	11	10	0.9	0.246416	1	0	487	513	1.05339
	chr5	14936100	14936200	8	5	6	1.6	0.246417	0	1	486	514	1.05761
	chrX	18163000	18163100	10	13	11	0.8	0.246417	1	0	487	513	1.05339
	chr15	12082600	12082700	5	5	5	0.8	0.246417	1	0	486	514	1.05761
	chrX	157758100	157758200	8	7	8	1.1	0.246418	0	1	486	514	1.05761
	chr12	111259900	111260000	7	6	6	1.3	0.246419	0	1	487	513	1.05339
	chr9	16298800	16298900	6	7	7	0.9	0.24642	1	0	488	512	1.04918
	chr8	77550400	77550500	19	21	20	0.9	0.246425	1	0	487	513	1.05339
	chr3	152880400	152880500	8	6	7	1.2	0.246425	0	1	487	513	1.05339
	chr18	60989100	60989200	6	8	7	0.8	0.246426	1	0	487	513	1.05339
	chr4	143325600	143325700	5	6	5	0.8	0.246427	1	0	486	514	1.05761
	chr2	92696100	92696200	5.66576	7.23312	6.44944	0.783308	0.246427	1	0	485	515	1.06186
	chr4	127243500	127243600	6	5	5	1.2	0.246427	0	1	485	515	1.06186
	chr4	32250300	32250400	12	10	11	1.1	0.246428	0	1	485	515	1.06186
	chr11	76232000	76232100	12	10	11	1.2	0.246428	0	1	486	514	1.05761
	chr8	3559300	3559400	34	29	32	1.2	0.246428	0	1	487	513	1.05339
	chr7	141395000	141395100	6	8	7	0.8	0.246429	1	0	488	512	1.04918
	chrX	7423000	7423100	24	21	22	1.1	0.246429	0	1	487	513	1.05339
	chr3	142474500	142474600	14	12	13	1.13	0.24643	0	1	488	512	1.04918
	chr10	20239600	20239700	8	7	8	1.2	0.246431	0	1	489	511	1.04499
	chr4	120740000	120740100	8	6	7	1.2	0.246431	0	1	490	510	1.04082
	chr8	96564400	96564500	9	7	8	1.1	0.246433	0	1	491	509	1.03666
	chr19	17156400	17156500	5	7	6	0.8	0.246434	1	0	491	509	1.03666
	chr16	25016500	25016600	14	12	13	1.2	0.246434	0	1	490	510	1.04082
	chr3	60423700	60423800	12	14	13	0.87	0.246435	1	0	491	509	1.03666
	chr8	86544100	86544200	8	10	9	0.8	0.246435	1	0	491	509	1.03666
	chr6	94242400	94242500	7	6	7	1.2	0.246435	0	1	491	509	1.03666
	chr6	37316900	37317000	5	4	5	1.2	0.246436	0	1	491	509	1.03666
	chr12	79512700	79512800	38	33	36	1.2	0.246442	0	1	492	508	1.03252
	chr2	119803800	119803900	9.8468	11.9865	10.9167	0.821488	0.246443	1	0	492	508	1.03252
	chr13	103890100	103890200	40	38	39	1.1	0.246444	0	1	492	508	1.03252
	chr5	122050200	122050300	9	10	9	0.9	0.246444	1	0	492	508	1.03252
	chr3	104762500	104762600	23	27	25	0.84	0.246444	1	0	492	508	1.03252
	chr13	9362600	9362700	5	7	6	0.8	0.246445	1	0	491	509	1.03666
	chr6	116980800	116980900	4	5	5	0.8	0.246445	1	0	491	509	1.03666
	chr12	108274100	108274200	6	5	5	1.2	0.246445	0	1	490	510	1.04082
	chr3	116022000	116022100	5	6	5	0.8	0.246447	1	0	491	509	1.03666
	chr2	105391100	105391200	7.60897	6.3994	7.00419	1.18901	0.246447	0	1	490	510	1.04082
	chr4	81217900	81218000	7	8	7	0.9	0.246448	1	0	490	510	1.04082
	chr11	29247100	29247200	11	9	10	1.2	0.246448	0	1	489	511	1.04499
	chr13	111310400	111310500	21	24	23	0.9	0.246448	1	0	489	511	1.04499
	chr18	33708500	33708600	9	10	10	0.9	0.246448	1	0	488	512	1.04918
	chr7	91602800	91602900	6	5	5	1.2	0.246449	0	1	487	513	1.05339
	chr18	43772500	43772600	10	12	11	0.8	0.246449	1	0	488	512	1.04918
	chr4	98076300	98076400	4	6	5	0.8	0.24645	1	0	487	513	1.05339
	chr6	127658900	127659000	6	7	6	0.8	0.24645	1	0	486	514	1.05761
	chr15	77254200	77254300	8	7	7	1.1	0.246451	0	1	485	515	1.06186
	chr7	129801600	129801700	8	6	7	1.3	0.246451	0	1	486	514	1.05761
	chr14	99687500	99687600	12	14	13	0.8	0.246452	1	0	486	514	1.05761
	chr17	69799800	69799900	5	7	6	0.7	0.246453	1	0	485	515	1.06186
	chr14	21853700	21853800	5	6	5	0.8	0.246455	1	0	485	515	1.06186
	chr8	77483700	77483800	7	8	8	0.8	0.246458	1	0	484	516	1.06612
	chr16	7014100	7014200	6	5	6	1.2	0.246458	0	1	483	517	1.07039
	chr14	121015600	121015700	6	5	6	1.2	0.246458	0	1	483	517	1.07039
	chr8	124416500	124416600	8	10	9	0.8	0.246458	1	0	484	516	1.06612
	chr7	101169800	101169900	5	7	6	0.8	0.246459	1	0	484	516	1.06612
	chr17	5000100	5000200	9	10	9	0.9	0.24646	1	0	483	517	1.07039
	chr4	152186800	152186900	5	4	5	1.2	0.24646	0	1	483	517	1.07039
	chr5	49906300	49906400	8	9	9	0.9	0.246463	1	0	484	516	1.06612
	chr1	57298500	57298600	6.39535	5.57372	5.98454	1.14741	0.246464	0	1	483	517	1.07039
	chr3	50259600	50259700	6	7	6	0.84	0.246464	1	0	483	517	1.07039
	chr16	90176900	90177000	11	13	12	0.9	0.246465	1	0	482	518	1.07469
	chr2	58434600	58434700	16.9078	15.5623	16.235	1.08646	0.246465	0	1	481	519	1.079
	chrX	71791200	71791300	6	5	5	1.2	0.246465	0	1	481	519	1.079
	chr16	31618000	31618100	6	5	6	1.2	0.246466	0	1	481	519	1.079
	chrX	103629000	103629100	11	9	10	1.2	0.246468	0	1	482	518	1.07469
	chr13	70853800	70853900	7	8	8	0.9	0.246468	1	0	483	517	1.07039
	chr14	70077900	70078000	9	12	10	0.8	0.246469	1	0	482	518	1.07469
	chr7	98404100	98404200	6	5	6	1.2	0.246469	0	1	481	519	1.079
	chr6	28729300	28729400	5	4	5	1.2	0.246469	0	1	481	519	1.079
	chr18	67449100	67449200	60	56	58	1.1	0.246469	0	1	482	518	1.07469
	chr5	16241500	16241600	9	11	10	0.8	0.24647	1	0	483	517	1.07039
	chr3	10125700	10125800	11	13	12	0.84	0.246471	1	0	482	518	1.07469
	chr14	66849400	66849500	4	5	5	0.8	0.246471	1	0	482	518	1.07469
	chr5	118667000	118667100	9	8	8	1.2	0.246473	0	1	481	519	1.079
	chr2	110229900	110230000	36.8686	32.3714	34.62	1.13893	0.246476	0	1	481	519	1.079
	chr17	24544600	24544700	8	7	7	1.2	0.246477	0	1	482	518	1.07469
	chr16	70868300	70868400	6	7	7	0.9	0.246477	1	0	483	517	1.07039
	chr12	76297900	76298000	17	19	18	0.9	0.246477	1	0	482	518	1.07469
	chr5	114031600	114031700	7	8	7	0.8	0.246477	1	0	482	518	1.07469
	chrX	37085200	37085300	59	55	57	1.1	0.246478	0	1	482	518	1.07469
	chr2	129197900	129198000	7.63732	6.37216	7.00474	1.19855	0.246479	0	1	483	517	1.07039
	chr10	85746000	85746100	6	5	6	1.3	0.24648	0	1	483	517	1.07039
	chrX	99691000	99691100	7	6	7	1.2	0.24648	0	1	484	516	1.06612
	chr9	47585400	47585500	9	7	8	1.2	0.246482	0	1	485	515	1.06186
	chr18	74715500	74715600	24	26	25	0.9	0.246482	1	0	486	514	1.05761
	chr6	63446000	63446100	6	5	5	1.3	0.246484	0	1	486	514	1.05761
	chr1	162506700	162506800	9.16827	12.7168	10.9425	0.72096	0.246484	1	0	487	513	1.05339
	chr10	82354200	82354300	145	131	138	1.1	0.246485	0	1	486	514	1.05761
	chr14	124221100	124221200	8	6	7	1.2	0.246485	0	1	487	513	1.05339
	chr6	94500300	94500400	33	29	31	1.1	0.246486	0	1	487	513	1.05339
	chrX	167518400	167518500	9	7	8	1.2	0.246486	0	1	487	513	1.05339
	chr9	58613900	58614000	10	9	9	1.2	0.246487	0	1	487	513	1.05339
	chr5	125706800	125706900	6	5	6	1.3	0.246488	0	1	487	513	1.05339
	chr6	30618100	30618200	15	17	16	0.9	0.246489	1	0	487	513	1.05339
	chr7	63965200	63965300	41	37	39	1.1	0.246489	0	1	486	514	1.05761
	chr5	131165700	131165800	6	6	6	1.1	0.24649	0	1	486	514	1.05761
	chr13	93560500	93560600	6	5	5	1.2	0.246492	0	1	486	514	1.05761
	chr2	152092700	152092800	7.82008	6.48221	7.15115	1.20639	0.246494	0	1	487	513	1.05339
	chr16	6965200	6965300	12	11	11	1.2	0.246494	0	1	488	512	1.04918
	chr10	105662600	105662700	6	7	7	0.9	0.246495	1	0	488	512	1.04918
	chr15	31603100	31603200	6	5	5	1.2	0.246497	0	1	488	512	1.04918
	chr9	3006100	3006200	21	28	24	0.7	0.246497	1	0	488	512	1.04918
	chr2	174330000	174330100	8.49278	7.27999	7.88639	1.16659	0.246498	0	1	488	512	1.04918
	chr1	35385500	35385600	41.8976	44.7461	43.3219	0.936341	0.246499	1	0	488	512	1.04918
	chr2	84455400	84455500	25.6733	29.1348	27.404	0.88119	0.246499	1	0	488	512	1.04918
	chr6	42354100	42354200	5	7	6	0.8	0.2465	1	0	487	513	1.05339
	chr14	55114100	55114200	13	16	14	0.8	0.246503	1	0	486	514	1.05761
	chr1	191153300	191153400	12.1929	13.9521	13.0725	0.873909	0.246503	1	0	486	514	1.05761
	chr11	117376600	117376700	6	5	5	1.2	0.246504	0	1	486	514	1.05761
	chr3	53004900	53005000	72	66	69	1.09	0.246505	0	1	487	513	1.05339
	chr1	185187400	185187500	10.5836	11.7305	11.1571	0.902229	0.246505	1	0	487	513	1.05339
	chr12	83194900	83195000	9	10	10	0.9	0.246506	1	0	487	513	1.05339
	chr4	54022300	54022400	12	10	11	1.2	0.246507	0	1	486	514	1.05761
	chrX	13072700	13072800	8	7	7	1.2	0.246507	0	1	486	514	1.05761
	chr2	44454600	44454700	10.5892	12.2428	11.416	0.864932	0.246507	1	0	486	514	1.05761
	chr7	40387500	40387600	8	7	8	1.2	0.246508	0	1	486	514	1.05761
	chr11	62614100	62614200	9	7	8	1.3	0.246508	0	1	487	513	1.05339
	chrX	41457900	41458000	8	9	8	0.9	0.246508	1	0	487	513	1.05339
	chr5	128504600	128504700	7	7	7	1.1	0.246511	0	1	486	514	1.05761
	chr4	47050500	47050600	14	11	13	1.2	0.246511	0	1	486	514	1.05761
	chr10	80282100	80282200	9	8	8	1.2	0.246513	0	1	486	514	1.05761
	chr1	34804500	34804600	5.12147	6.26886	5.69517	0.816971	0.246513	1	0	487	513	1.05339
	chr7	144798600	144798700	34	30	32	1.1	0.246514	0	1	486	514	1.05761
	chr14	79232000	79232100	8	9	9	0.8	0.246514	1	0	486	514	1.05761
	chr13	69331600	69331700	6	8	7	0.8	0.246514	1	0	485	515	1.06186
	chr4	32358800	32358900	10	9	10	1.2	0.246515	0	1	485	515	1.06186
	chr7	79780700	79780800	37	33	35	1.1	0.246516	0	1	485	515	1.06186
	chr2	92425500	92425600	6.05585	5.03449	5.54517	1.20287	0.246517	0	1	486	514	1.05761
	chr10	4386400	4386500	8	10	9	0.9	0.246518	1	0	486	514	1.05761
	chr4	25799000	25799100	5	4	5	1.2	0.246519	0	1	486	514	1.05761
	chr6	72318500	72318600	6	5	6	1.2	0.24652	0	1	487	513	1.05339
	chr8	82885600	82885700	8	6	7	1.4	0.246521	0	1	488	512	1.04918
	chr1	170853600	170853700	17.0625	13.9933	15.5279	1.21933	0.246524	0	1	489	511	1.04499
	chr6	88742500	88742600	11	13	12	0.9	0.246524	1	0	489	511	1.04499
	chr2	29843400	29843500	6.59664	7.9404	7.26852	0.83077	0.246525	1	0	489	511	1.04499
	chr6	14625000	14625100	17	16	16	1.1	0.246525	0	1	488	512	1.04918
	chr13	110398900	110399000	7	6	6	1.2	0.246527	0	1	488	512	1.04918
	chr19	47464200	47464300	17	16	17	1.1	0.246528	0	1	489	511	1.04499
	chr8	111092600	111092700	6	7	7	0.8	0.24653	1	0	489	511	1.04499
	chr2	137114500	137114600	7.32246	6.18878	6.75562	1.18318	0.24653	0	1	489	511	1.04499
	chr2	68900200	68900300	10.8716	12.2402	11.5559	0.888189	0.246532	1	0	490	510	1.04082
	chr9	109096000	109096100	5	7	6	0.8	0.246532	1	0	490	510	1.04082
	chr5	148909100	148909200	29	24	27	1.2	0.246533	0	1	490	510	1.04082
	chr8	17038000	17038100	7	6	6	1.2	0.246534	0	1	491	509	1.03666
	chr1	70916200	70916300	5.49827	7.22902	6.36365	0.760584	0.246534	1	0	492	508	1.03252
	chr17	83253100	83253200	9	10	10	0.9	0.246535	1	0	491	509	1.03666
	chr9	73292200	73292300	5	6	5	0.8	0.246537	1	0	490	510	1.04082
	chr1	86703300	86703400	5.45146	4.67531	5.06339	1.16601	0.246537	0	1	489	511	1.04499
	chr3	42525600	42525700	5	6	5	0.85	0.246537	1	0	490	510	1.04082
	chr7	79295500	79295600	7	9	8	0.8	0.246538	1	0	489	511	1.04499
	chr14	103086900	103087000	7	6	6	1.2	0.24654	0	1	488	512	1.04918
	chr9	83321800	83321900	5	7	6	0.8	0.246542	1	0	488	512	1.04918
	chr11	107813500	107813600	15	12	14	1.3	0.246542	0	1	488	512	1.04918
	chr16	77743600	77743700	12	10	11	1.2	0.246543	0	1	489	511	1.04499
	chr17	54800700	54800800	13	15	14	0.9	0.246543	1	0	489	511	1.04499
	chr11	106134900	106135000	6	5	6	1.2	0.246544	0	1	488	512	1.04918
	chr17	50658100	50658200	5	7	6	0.8	0.246544	1	0	488	512	1.04918
	chr18	75514700	75514800	6	7	7	0.9	0.246545	1	0	488	512	1.04918
	chr16	27388900	27389000	25	23	24	1.1	0.246549	0	1	488	512	1.04918
	chr5	110100200	110100300	6	8	7	0.8	0.246549	1	0	488	512	1.04918
	chr3	85379900	85380000	6	5	5	1.3	0.246549	0	1	488	512	1.04918
	chr3	85379900	85380000	6	5	5	1.3	0.246549	0	1	489	511	1.04499
	chr7	120994200	120994300	7	8	7	0.8	0.246549	1	0	489	511	1.04499
	chr1	21305700	21305800	6.65014	7.62522	7.13768	0.872124	0.246549	1	0	488	512	1.04918
	chrX	160906600	160906700	7	9	8	0.8	0.246551	1	0	487	513	1.05339
	chrX	21088900	21089000	6	5	6	1.2	0.246551	0	1	487	513	1.05339
	chr18	85073500	85073600	5	6	5	0.8	0.246552	1	0	488	512	1.04918
	chr5	117358100	117358200	5	6	6	0.8	0.246552	1	0	488	512	1.04918
	chr3	136495300	136495400	5	5	5	0.87	0.246553	1	0	487	513	1.05339
	chr3	136495300	136495400	5	5	5	0.87	0.246553	1	0	487	513	1.05339
	chr4	66402000	66402100	4	5	5	0.8	0.246555	1	0	486	514	1.05761
	chr14	16364900	16365000	79	74	76	1.1	0.246556	0	1	485	515	1.06186
	chr3	33817400	33817500	5	6	6	0.85	0.246558	1	0	486	514	1.05761
	chr11	45816900	45817000	5	7	6	0.8	0.246558	1	0	485	515	1.06186
	chr13	32657700	32657800	34	38	36	0.9	0.246559	1	0	485	515	1.06186
	chr2	129564000	129564100	7.35583	5.93282	6.64433	1.23985	0.24656	0	1	485	515	1.06186
	chr18	25652400	25652500	5	4	5	1.2	0.24656	0	1	485	515	1.06186
	chr11	61494500	61494600	81	87	84	0.9	0.24656	1	0	486	514	1.05761
	chr14	4335400	4335500	5	4	5	1.2	0.246561	0	1	485	515	1.06186
	chr4	119320400	119320500	10	9	9	1.2	0.246561	0	1	486	514	1.05761
	chr3	62527300	62527400	17	19	18	0.9	0.246562	1	0	487	513	1.05339
	chr1	116530000	116530100	5.30459	4.53114	4.91787	1.1707	0.246562	0	1	486	514	1.05761
	chr1	39536000	39536100	6.99203	8.592	7.79201	0.813784	0.246563	1	0	487	513	1.05339
	chr4	99094700	99094800	5	5	5	0.9	0.246564	1	0	486	514	1.05761
	chr8	14730100	14730200	15	17	16	0.9	0.246564	1	0	486	514	1.05761
	chr8	71396900	71397000	34	36	35	0.9	0.246564	1	0	485	515	1.06186
	chr17	26120200	26120300	16	17	16	0.9	0.246564	1	0	484	516	1.06612
	chr12	113141200	113141300	6	5	5	1.2	0.246568	0	1	484	516	1.06612
	chrX	133898200	133898300	5	6	6	0.8	0.246569	1	0	485	515	1.06186
	chrX	17543700	17543800	6	5	6	1.3	0.246569	0	1	484	516	1.06612
	chrX	8206000	8206100	13	11	12	1.1	0.246571	0	1	485	515	1.06186
	chr7	6286100	6286200	11	13	12	0.9	0.246572	1	0	485	515	1.06186
	chr15	78712000	78712100	9	11	10	0.8	0.246573	1	0	485	515	1.06186
	chr8	101767000	101767100	9	10	9	0.9	0.246573	1	0	484	516	1.06612
	chr13	34375000	34375100	20	22	21	0.9	0.246574	1	0	483	517	1.07039
	chr6	83302600	83302700	4	5	5	0.8	0.246575	1	0	483	517	1.07039
	chr11	83413200	83413300	9	11	10	0.8	0.246576	1	0	482	518	1.07469
	chr10	51571300	51571400	6	8	7	0.8	0.246576	1	0	482	518	1.07469
	chr2	123073700	123073800	8.70399	7.13282	7.9184	1.22027	0.246577	0	1	481	519	1.079
	chr4	106561400	106561500	6	7	7	0.8	0.246577	1	0	481	519	1.079
	chr7	29469700	29469800	4	5	5	0.8	0.246578	1	0	481	519	1.079
	chr8	91060200	91060300	17	14	16	1.2	0.246579	0	1	481	519	1.079
	chr19	32555600	32555700	6	7	7	0.8	0.246579	1	0	482	518	1.07469
	chr12	79989700	79989800	7	5	6	1.2	0.24658	0	1	481	519	1.079
	chr15	12039900	12040000	11	10	10	1.1	0.24658	0	1	482	518	1.07469
	chr12	56258500	56258600	15	13	14	1.1	0.246581	0	1	483	517	1.07039
	chr5	15508800	15508900	6	5	5	1.3	0.246582	0	1	483	517	1.07039
	chr17	34101700	34101800	19	17	18	1.1	0.246582	0	1	483	517	1.07039
	chr5	129059300	129059400	7	9	8	0.8	0.246582	1	0	483	517	1.07039
	chr2	116023100	116023200	7.91816	9.27108	8.59462	0.854071	0.246584	1	0	483	517	1.07039
	chr6	20976300	20976400	4	5	5	0.8	0.246584	1	0	482	518	1.07469
	chr6	108872500	108872600	9	10	9	0.9	0.246585	1	0	481	519	1.079
	chr8	84249700	84249800	70	67	69	1.1	0.246585	0	1	480	520	1.08333
	chr1	82093300	82093400	6.23329	8.07301	7.15315	0.772115	0.246586	1	0	480	520	1.08333
	chr16	31508900	31509000	4	5	5	0.9	0.246586	1	0	480	520	1.08333
	chr16	96468900	96469000	55	59	57	0.9	0.246589	1	0	480	520	1.08333
	chr15	99378900	99379000	7	5	6	1.3	0.246589	0	1	479	521	1.08768
	chr18	73806100	73806200	5	5	5	1.2	0.246589	0	1	480	520	1.08333
	chr1	169919300	169919400	15.6832	19.03	17.3566	0.824129	0.246592	1	0	480	520	1.08333
	chr3	108138200	108138300	5	6	5	0.86	0.246593	1	0	479	521	1.08768
	chr17	82957600	82957700	21	24	23	0.9	0.246593	1	0	479	521	1.08768
	chr16	73647800	73647900	6	5	5	1.2	0.246595	0	1	478	522	1.09205
	chr12	86151100	86151200	7	5	6	1.3	0.246595	0	1	478	522	1.09205
	chr11	69919700	69919800	13	15	14	0.8	0.246596	1	0	479	521	1.08768
	chr12	17556900	17557000	19	21	20	0.9	0.246596	1	0	479	521	1.08768
	chr6	32309600	32309700	4	5	5	0.8	0.246597	1	0	478	522	1.09205
	chr11	108233100	108233200	12	14	13	0.9	0.246598	1	0	477	523	1.09644
	chr14	29539700	29539800	5	6	6	0.8	0.246598	1	0	477	523	1.09644
	chr8	16259200	16259300	15	17	16	0.9	0.246598	1	0	476	524	1.10084
	chr9	57590900	57591000	32	29	31	1.1	0.246598	0	1	476	524	1.10084
	chr1	40314400	40314500	26.7685	29.9647	28.3666	0.893332	0.246599	1	0	476	524	1.10084
	chr3	88441100	88441200	21	24	23	0.87	0.2466	1	0	475	525	1.10526
	chr16	94769600	94769700	20	22	21	0.9	0.246601	1	0	474	526	1.1097
	chr1	50927200	50927300	49.1632	44.6157	46.8895	1.10193	0.246602	0	1	473	527	1.11416
	chr6	61928500	61928600	5	6	5	0.8	0.246602	1	0	473	527	1.11416
	chr6	138495200	138495300	20	23	21	0.9	0.246602	1	0	473	527	1.11416
	chr9	89783400	89783500	9	7	8	1.3	0.246602	0	1	473	527	1.11416
	chr5	137734100	137734200	6	8	7	0.8	0.246603	1	0	474	526	1.1097
	chr4	106886700	106886800	25	28	27	0.9	0.246603	1	0	473	527	1.11416
	chr2	131698700	131698800	6.66938	7.75835	7.21386	0.85964	0.246604	1	0	472	528	1.11864
	chr11	76426000	76426100	20	23	22	0.9	0.246606	1	0	472	528	1.11864
	chr16	45844600	45844700	9	10	10	0.8	0.246607	1	0	472	528	1.11864
	chr2	97850000	97850100	28.4142	24.5354	26.4748	1.15809	0.246608	0	1	471	529	1.12314
	chr11	120720500	120720600	39	36	37	1.1	0.246609	0	1	471	529	1.12314
	chr13	116864300	116864400	7	5	6	1.2	0.246609	0	1	472	528	1.11864
	chr2	35742900	35743000	8.25626	10.1276	9.19195	0.815221	0.24661	1	0	472	528	1.11864
	chr13	95837800	95837900	10	8	9	1.2	0.24661	0	1	471	529	1.12314
	chr12	5179600	5179700	6	8	7	0.8	0.24661	1	0	472	528	1.11864
	chr7	25244500	25244600	6	7	7	0.8	0.246611	1	0	471	529	1.12314
	chr15	74563800	74563900	10	8	9	1.2	0.246611	0	1	471	529	1.12314
	chr13	53800800	53800900	5	7	6	0.8	0.246613	1	0	471	529	1.12314
	chr5	118080200	118080300	6	8	7	0.9	0.246613	1	0	471	529	1.12314
	chr17	82929500	82929600	29	31	30	0.9	0.246613	1	0	471	529	1.12314
	chr9	100115000	100115100	10	11	11	0.9	0.246614	1	0	470	530	1.12766
	chr18	25608800	25608900	5	5	5	1.2	0.246614	0	1	469	531	1.1322
	chr14	66805000	66805100	5	4	5	1.2	0.246616	0	1	469	531	1.1322
	chr3	55756500	55756600	14	12	13	1.17	0.246617	0	1	469	531	1.1322
	chr1	43360800	43360900	10.1863	8.49909	9.34267	1.19851	0.246617	0	1	469	531	1.1322
	chr17	29081400	29081500	8	11	9	0.7	0.246618	1	0	469	531	1.1322
	chr13	13629400	13629500	7	9	8	0.8	0.246618	1	0	468	532	1.13675
	chr6	103377400	103377500	6	5	5	1.3	0.246619	0	1	467	533	1.14133
	chr1	55052700	55052800	294.617	280.161	287.389	1.0516	0.246621	0	1	467	533	1.14133
	chr1	151953600	151953700	9.41655	8.03048	8.72352	1.1726	0.246621	0	1	468	532	1.13675
	chr1	71430400	71430500	5.85993	4.7044	5.28217	1.24563	0.246621	0	1	468	532	1.13675
	chr11	21016600	21016700	15	16	16	0.9	0.246621	1	0	469	531	1.1322
	chr2	167203800	167203900	7.34727	6.02132	6.68429	1.22021	0.246622	0	1	469	531	1.1322
	chr9	32032400	32032500	5	6	5	0.8	0.246623	1	0	470	530	1.12766
	chr3	122519500	122519600	7	6	7	1.11	0.246624	0	1	470	530	1.12766
	chr13	112909900	112910000	6	5	6	1.2	0.246625	0	1	471	529	1.12314
	chr4	155173700	155173800	17	16	16	1.1	0.246626	0	1	472	528	1.11864
	chr18	69586100	69586200	8	9	9	0.8	0.246626	1	0	473	527	1.11416
	chr11	69413300	69413400	26	28	27	0.9	0.246627	1	0	473	527	1.11416
	chr2	52619800	52619900	5.18882	6.69038	5.9396	0.775563	0.246627	1	0	472	528	1.11864
	chr5	151233700	151233800	5	5	5	1.1	0.246627	0	1	472	528	1.11864
	chr3	52069800	52069900	11	13	12	0.83	0.246628	1	0	472	528	1.11864
	chr4	87018300	87018400	10	9	9	1.2	0.246628	0	1	471	529	1.12314
	chr5	140249700	140249800	7	6	6	1.2	0.246629	0	1	472	528	1.11864
	chr7	61698100	61698200	13	11	12	1.1	0.246629	0	1	473	527	1.11416
	chr16	28840300	28840400	15	18	17	0.8	0.246629	1	0	474	526	1.1097
	chr15	103420900	103421000	19	17	18	1.1	0.24663	0	1	473	527	1.11416
	chr9	123851900	123852000	96	82	89	1.2	0.24663	0	1	474	526	1.1097
	chr15	8443000	8443100	26	22	24	1.1	0.24663	0	1	474	526	1.1097
	chr1	55558600	55558700	6.33772	7.72307	7.03039	0.820622	0.246631	1	0	475	525	1.10526
	chr9	110359700	110359800	6	5	6	1.2	0.246631	0	1	475	525	1.10526
	chr19	6921300	6921400	8	6	7	1.4	0.246633	0	1	475	525	1.10526
	chr13	58208200	58208300	9	10	10	0.9	0.246633	1	0	476	524	1.10084
	chr19	54505100	54505200	10	8	9	1.3	0.246634	0	1	476	524	1.10084
	chr10	111281100	111281200	6	5	6	1.2	0.246634	0	1	476	524	1.10084
	chr10	108118900	108119000	11	12	11	0.9	0.246635	1	0	476	524	1.10084
	chr7	101510500	101510600	5	6	5	0.9	0.246635	1	0	476	524	1.10084
	chr14	54476100	54476200	52	58	55	0.9	0.246638	1	0	475	525	1.10526
	chr14	20748600	20748700	12	14	13	0.9	0.246639	1	0	474	526	1.1097
	chr4	153373300	153373400	30	33	32	0.9	0.24664	1	0	474	526	1.1097
	chr5	118058000	118058100	5	7	6	0.7	0.24664	1	0	473	527	1.11416
	chr17	56162600	56162700	5	7	6	0.8	0.24664	1	0	472	528	1.11864
	chr1	172364700	172364800	17.0825	15.1631	16.1228	1.12659	0.24664	0	1	471	529	1.12314
	chr14	65266200	65266300	9	10	10	0.9	0.246642	1	0	471	529	1.12314
	chr8	69288300	69288400	10	8	9	1.2	0.246643	0	1	470	530	1.12766
	chr6	135295200	135295300	6	8	7	0.8	0.246643	1	0	470	530	1.12766
	chr14	54780800	54780900	9	8	8	1.1	0.246643	0	1	469	531	1.1322
	chr3	83980100	83980200	11	13	12	0.85	0.246644	1	0	469	531	1.1322
	chr17	81621400	81621500	7	6	6	1.3	0.246644	0	1	469	531	1.1322
	chr17	87798800	87798900	7	6	7	1.2	0.246644	0	1	469	531	1.1322
	chr6	32606900	32607000	11	9	10	1.2	0.246645	0	1	470	530	1.12766
	chr2	146553300	146553400	6.21901	5.04638	5.6327	1.23237	0.246645	0	1	470	530	1.12766
	chr4	144892400	144892500	12	11	12	1.2	0.246646	0	1	470	530	1.12766
	chr10	8944000	8944100	5	7	6	0.8	0.246647	1	0	470	530	1.12766
	chr5	71862000	71862100	6	8	7	0.8	0.246647	1	0	469	531	1.1322
	chr4	11022900	11023000	7	6	6	1.1	0.246649	0	1	468	532	1.13675
	chr5	9339300	9339400	9	11	10	0.9	0.246649	1	0	469	531	1.1322
	chr19	24961900	24962000	23	20	21	1.2	0.246649	0	1	468	532	1.13675
	chr1	36635000	36635100	20.8355	18.3802	19.6078	1.13358	0.246649	0	1	468	532	1.13675
	chr7	135403600	135403700	27	31	29	0.9	0.24665	1	0	468	532	1.13675
	chr13	97451400	97451500	16	14	15	1.1	0.24665	0	1	467	533	1.14133
	chr6	128839600	128839700	20	17	19	1.1	0.24665	0	1	468	532	1.13675
	chr15	74156800	74156900	7	5	6	1.2	0.24665	0	1	469	531	1.1322
	chr16	62441200	62441300	10	12	11	0.9	0.246651	1	0	469	531	1.1322
	chr3	89067300	89067400	5	6	5	0.79	0.246652	1	0	469	531	1.1322
	chr18	33795500	33795600	5	5	5	0.8	0.246654	1	0	469	531	1.1322
	chr4	56160600	56160700	6	8	7	0.8	0.246654	1	0	468	532	1.13675
	chr5	113015700	113015800	5	6	5	0.9	0.246654	1	0	468	532	1.13675
	chr2	181186900	181187000	7.45953	6.38012	6.91982	1.16918	0.246656	0	1	467	533	1.14133
	chr13	73513300	73513400	21	19	20	1.1	0.246657	0	1	468	532	1.13675
	chr8	29703300	29703400	9	8	9	1.2	0.246657	0	1	469	531	1.1322
	chr15	81917800	81917900	66	59	63	1.1	0.246658	0	1	469	531	1.1322
	chr8	119020900	119021000	16	14	15	1.2	0.24666	0	1	470	530	1.12766
	chr7	80076100	80076200	6	5	5	1.3	0.246661	0	1	470	530	1.12766
	chr5	103033700	103033800	7	5	6	1.3	0.246661	0	1	471	529	1.12314
	chr12	119075100	119075200	18	20	19	0.9	0.246664	1	0	472	528	1.11864
	chr5	113209300	113209400	13	11	12	1.2	0.246666	0	1	471	529	1.12314
	chr11	6615200	6615300	13	10	11	1.2	0.246666	0	1	471	529	1.12314
	chr7	19933300	19933400	9	8	9	1.2	0.246666	0	1	471	529	1.12314
	chr12	29279200	29279300	10	11	10	0.9	0.246668	1	0	471	529	1.12314
	chr7	38014000	38014100	13	12	12	1.1	0.24667	0	1	471	529	1.12314
	chr11	95076300	95076400	8	7	7	1.2	0.246671	0	1	472	528	1.11864
	chr9	64961000	64961100	9	7	8	1.3	0.246672	0	1	472	528	1.11864
	chr7	96839200	96839300	10	8	9	1.2	0.246673	0	1	473	527	1.11416
	chr5	128808700	128808800	16	14	15	1.2	0.246673	0	1	474	526	1.1097
	chr11	103399100	103399200	8	10	9	0.8	0.246675	1	0	475	525	1.10526
	chr2	74847700	74847800	8.02178	6.99786	7.50982	1.14632	0.246676	0	1	474	526	1.1097
	chr14	24374400	24374500	6	5	5	1.2	0.246677	0	1	475	525	1.10526
	chr9	75592800	75592900	15	13	14	1.2	0.246678	0	1	476	524	1.10084
	chr3	59059400	59059500	108	101	105	1.06	0.246679	0	1	477	523	1.09644
	chr1	34218500	34218600	46.3098	50.405	48.3574	0.918753	0.24668	1	0	478	522	1.09205
	chr5	93150500	93150600	16	18	17	0.9	0.246682	1	0	477	523	1.09644
	chr6	113326400	113326500	8	9	9	0.9	0.246682	1	0	477	523	1.09644
	chr5	150258500	150258600	6	7	7	0.9	0.246683	1	0	477	523	1.09644
	chr4	46087900	46088000	42	38	40	1.1	0.246684	0	1	477	523	1.09644
	chr5	81030900	81031000	5	6	5	0.8	0.246685	1	0	478	522	1.09205
	chr8	38403800	38403900	6	6	6	0.9	0.246686	1	0	478	522	1.09205
	chr3	75524900	75525000	11	10	10	1.17	0.246686	0	1	477	523	1.09644
	chr1	193454600	193454700	9.15339	7.8655	8.50944	1.16374	0.246686	0	1	478	522	1.09205
	chr13	118792000	118792100	7	5	6	1.4	0.246687	0	1	479	521	1.08768
	chr6	16294800	16294900	5	4	4	1.2	0.246687	0	1	480	520	1.08333
	chr19	28113900	28114000	5	6	5	0.8	0.246687	1	0	481	519	1.079
	chr4	151666400	151666500	8	10	9	0.8	0.246689	1	0	481	519	1.079
	chr4	116406100	116406200	10	9	10	1.1	0.246689	0	1	480	520	1.08333
	chr3	80675900	80676000	13	15	14	0.87	0.24669	1	0	480	520	1.08333
	chr14	13519700	13519800	42	46	44	0.9	0.246691	1	0	479	521	1.08768
	chr14	17816400	17816500	6	5	6	1.3	0.246692	0	1	478	522	1.09205
	chr5	76346300	76346400	8	7	8	1.2	0.246692	0	1	479	521	1.08768
	chr13	43526000	43526100	19	17	18	1.1	0.246692	0	1	480	520	1.08333
	chr6	136861200	136861300	20	18	19	1.1	0.246693	0	1	481	519	1.079
	chr16	35109900	35110000	8	6	7	1.3	0.246694	0	1	482	518	1.07469
	chr2	124466200	124466300	5.65722	4.82018	5.2387	1.17365	0.246694	0	1	483	517	1.07039
	chr11	69408900	69409000	4	5	5	0.8	0.246696	1	0	483	517	1.07039
	chr8	6350100	6350200	5	6	6	0.8	0.246697	1	0	482	518	1.07469
	chrX	56659400	56659500	13	12	12	1.2	0.246697	0	1	481	519	1.079
	chr11	36243800	36243900	6	8	7	0.8	0.246697	1	0	482	518	1.07469
	chr13	12743000	12743100	4	5	5	0.8	0.246699	1	0	481	519	1.079
	chr6	99136400	99136500	7	9	8	0.8	0.246699	1	0	481	519	1.079
	chr13	104491700	104491800	6	5	5	1.2	0.246699	0	1	481	519	1.079
	chr3	144272900	144273000	7	8	7	0.9	0.2467	1	0	481	519	1.079
	chr7	28487900	28488000	7	5	6	1.2	0.2467	0	1	481	519	1.079
	chr2	13399100	13399200	15.4138	17.3379	16.3759	0.889026	0.246702	1	0	481	519	1.079
	chr15	84360600	84360700	6	7	7	0.8	0.246703	1	0	480	520	1.08333
	chr4	119359600	119359700	8	9	9	0.9	0.246704	1	0	479	521	1.08768
	chr15	4796700	4796800	6	5	6	1.2	0.246705	0	1	478	522	1.09205
	chr13	70159800	70159900	13	15	14	0.8	0.246705	1	0	479	521	1.08768
	chr3	102698400	102698500	7	8	8	0.84	0.246705	1	0	479	521	1.08768
	chr18	61503600	61503700	6	5	6	1.3	0.246706	0	1	478	522	1.09205
	chr1	97980900	97981000	5.31132	6.28335	5.79733	0.8453	0.246706	1	0	478	522	1.09205
	chr7	79501500	79501600	6	5	5	1.2	0.246706	0	1	477	523	1.09644
	chr4	6367600	6367700	6	5	5	1.2	0.246707	0	1	478	522	1.09205
	chr6	128803400	128803500	40	36	38	1.1	0.246711	0	1	479	521	1.08768
	chrX	134769900	134770000	17	19	18	0.9	0.246712	1	0	479	521	1.08768
	chr6	137188900	137189000	5	5	5	0.8	0.246712	1	0	478	522	1.09205
	chr3	158036400	158036500	13	10	11	1.21	0.246713	0	1	477	523	1.09644
	chr15	58954000	58954100	13	11	12	1.2	0.246717	0	1	477	523	1.09644
	chr10	20312800	20312900	18	20	19	0.9	0.246718	1	0	477	523	1.09644
	chr18	48566700	48566800	18	14	16	1.2	0.246718	0	1	477	523	1.09644
	chr13	48437000	48437100	9	10	9	0.9	0.246718	1	0	477	523	1.09644
	chr2	179096900	179097000	7.25144	8.78346	8.01745	0.825578	0.246718	1	0	477	523	1.09644
	chr8	122031200	122031300	10	11	10	0.8	0.246719	1	0	476	524	1.10084
	chr11	97995700	97995800	6	7	6	0.8	0.24672	1	0	476	524	1.10084
	chr15	27672500	27672600	17	15	16	1.1	0.24672	0	1	475	525	1.10526
	chr8	40491400	40491500	4	5	5	0.8	0.24672	1	0	476	524	1.10084
	chr15	83796900	83797000	6	5	6	1.2	0.24672	0	1	475	525	1.10526
	chr1	191470900	191471000	46.7375	42.6587	44.6981	1.09562	0.246721	0	1	476	524	1.10084
	chr11	88059200	88059300	24	27	25	0.9	0.246721	1	0	477	523	1.09644
	chr5	35479700	35479800	8	9	9	0.9	0.246722	1	0	476	524	1.10084
	chr4	141686700	141686800	14	16	15	0.8	0.246722	1	0	475	525	1.10526
	chr1	137670100	137670200	14.1867	11.176	12.6814	1.2694	0.246723	0	1	475	525	1.10526
	chr8	36608700	36608800	5	7	6	0.8	0.246723	1	0	475	525	1.10526
	chr6	134983700	134983800	46	44	45	1.1	0.246724	0	1	475	525	1.10526
	chr6	41597200	41597300	11	9	10	1.2	0.246724	0	1	476	524	1.10084
	chrX	7948400	7948500	6	5	6	1.2	0.246724	0	1	476	524	1.10084
	chr11	97045000	97045100	7	9	8	0.8	0.246725	1	0	476	524	1.10084
	chr9	84756000	84756100	6	8	7	0.8	0.246726	1	0	475	525	1.10526
	chr3	107151200	107151300	5	5	5	1.2	0.246727	0	1	474	526	1.1097
	chr3	107151200	107151300	5	5	5	1.2	0.246727	0	1	474	526	1.1097
	chr8	3221100	3221200	74	69	72	1.1	0.246727	0	1	475	525	1.10526
	chr9	16040700	16040800	42	38	40	1.1	0.246727	0	1	475	525	1.10526
	chr8	20153300	20153400	6	8	7	0.7	0.246727	1	0	476	524	1.10084
	chr18	35482000	35482100	5	6	6	0.8	0.24673	1	0	475	525	1.10526
	chr11	67650500	67650600	9	7	8	1.2	0.246732	0	1	475	525	1.10526
	chr3	139096000	139096100	6	5	5	1.26	0.246733	0	1	475	525	1.10526
	chr8	74963700	74963800	6	7	6	0.9	0.246734	1	0	476	524	1.10084
	chr16	57181500	57181600	6	5	6	1.2	0.246734	0	1	475	525	1.10526
	chr11	87778800	87778900	27	29	28	0.9	0.246735	1	0	476	524	1.10084
	chr2	166170300	166170400	27.324	30.6001	28.9621	0.892936	0.246735	1	0	475	525	1.10526
	chr2	132291000	132291100	4.84893	5.72865	5.28879	0.846435	0.246735	1	0	474	526	1.1097
	chr16	62782400	62782500	5	6	6	0.8	0.246737	1	0	474	526	1.1097
	chr2	109278100	109278200	5.56469	7.09444	6.32956	0.784373	0.246739	1	0	474	526	1.1097
	chr7	118843100	118843200	6	7	7	0.9	0.246739	1	0	474	526	1.1097
	chr1	52119800	52119900	6.17688	4.85444	5.51566	1.27242	0.24674	0	1	474	526	1.1097
	chr7	78669200	78669300	23	21	22	1.1	0.24674	0	1	475	525	1.10526
	chr1	138007000	138007100	10.8789	14.1531	12.516	0.768661	0.246741	1	0	476	524	1.10084
	chr12	101084300	101084400	5	6	5	0.9	0.246742	1	0	475	525	1.10526
	chr11	67765000	67765100	7	9	8	0.8	0.246742	1	0	475	525	1.10526
	chr3	143947500	143947600	6	5	6	1.21	0.246742	0	1	474	526	1.1097
	chr5	148929400	148929500	5	6	5	0.9	0.246743	1	0	474	526	1.1097
	chr18	40521400	40521500	6	5	5	1.2	0.246743	0	1	474	526	1.1097
	chr18	25635200	25635300	6	5	6	1.2	0.246744	0	1	475	525	1.10526
	chr5	127301000	127301100	7	5	6	1.3	0.246745	0	1	475	525	1.10526
	chr7	128474700	128474800	11	9	10	1.2	0.246746	0	1	475	525	1.10526
	chrX	105121000	105121100	7	8	7	0.9	0.246746	1	0	475	525	1.10526
	chr18	65145700	65145800	9	8	8	1.1	0.246747	0	1	474	526	1.1097
	chr10	121310000	121310100	8	7	7	1.2	0.246748	0	1	474	526	1.1097
	chr7	18750100	18750200	6	5	5	1.2	0.246748	0	1	475	525	1.10526
	chr16	95814900	95815000	7	6	6	1.2	0.246749	0	1	476	524	1.10084
	chr3	135511900	135512000	10	8	9	1.17	0.246749	0	1	476	524	1.10084
	chr15	34846300	34846400	4	6	5	0.8	0.246749	1	0	476	524	1.10084
	chr9	93901500	93901600	5	6	6	0.8	0.24675	1	0	476	524	1.10084
	chr4	142989300	142989400	9	7	8	1.3	0.246752	0	1	475	525	1.10526
	chr6	39497300	39497400	31	28	30	1.1	0.246754	0	1	475	525	1.10526
	chr6	18032000	18032100	9	10	9	0.9	0.246754	1	0	476	524	1.10084
	chr8	96564500	96564600	6	5	6	1.2	0.246754	0	1	475	525	1.10526
	chrX	108832900	108833000	21	24	22	0.9	0.246756	1	0	475	525	1.10526
	chr16	43966200	43966300	11	10	10	1.2	0.246756	0	1	475	526	1.10737
	chr4	45743700	45743800	5	6	5	0.8	0.246757	1	0	476	525	1.10294
	chr11	24316300	24316400	8	10	9	0.8	0.246758	1	0	475	526	1.10737
	chr12	3739400	3739500	20	23	21	0.9	0.246759	1	0	474	527	1.11181
	chr1	75263200	75263300	8.68759	10.7859	9.73676	0.805455	0.246759	1	0	473	528	1.11628
	chr12	116877500	116877600	12	10	11	1.2	0.24676	0	1	472	529	1.12076
	chr6	121105800	121105900	10	12	11	0.9	0.24676	1	0	472	529	1.12076
	chr7	29304800	29304900	8	7	8	1.2	0.246764	0	1	472	529	1.12076
	chr9	57941100	57941200	5	5	5	0.8	0.246764	1	0	473	528	1.11628
	chr16	26422200	26422300	101	109	105	0.9	0.246765	1	0	472	529	1.12076
	chr17	15182400	15182500	15	17	16	0.9	0.246766	1	0	471	530	1.12527
	chr4	88238500	88238600	8	9	8	0.9	0.246767	1	0	470	531	1.12979
	chr8	124269000	124269100	9	11	10	0.8	0.24677	1	0	469	532	1.13433
	chr14	20703000	20703100	35	37	36	0.9	0.24677	1	0	469	532	1.13433
	chr1	153895200	153895300	8.39247	9.87044	9.13146	0.850263	0.246771	1	0	468	533	1.13889
	chr16	31080400	31080500	7	6	7	1.2	0.246772	0	1	467	534	1.14347
	chr11	19926100	19926200	8	9	8	0.9	0.246772	1	0	467	534	1.14347
	chr8	120540400	120540500	6	5	5	1.2	0.246773	0	1	467	534	1.14347
	chr13	80902300	80902400	7	8	8	0.8	0.246773	1	0	468	533	1.13889
	chr6	134887900	134888000	54	50	52	1.1	0.246774	0	1	468	533	1.13889
	chr2	65331500	65331600	11.7969	10.1612	10.979	1.16097	0.246774	0	1	468	533	1.13889
	chr15	102511300	102511400	6	5	5	1.2	0.246776	0	1	469	532	1.13433
	chr6	24527600	24527700	185	196	190	0.9	0.246776	1	0	470	531	1.12979
	chr6	114462900	114463000	5	6	5	0.9	0.246776	1	0	469	532	1.13433
	chr4	140038000	140038100	35	39	37	0.9	0.246777	1	0	468	533	1.13889
	chr6	148256300	148256400	49	44	46	1.1	0.246777	0	1	467	534	1.14347
	chr12	3874000	3874100	6	7	6	0.8	0.246778	1	0	467	534	1.14347
	chr15	34834400	34834500	38	34	36	1.1	0.246778	0	1	466	535	1.14807
	chr14	18239400	18239500	79	75	77	1.1	0.246778	0	1	467	534	1.14347
	chrX	137141800	137141900	19	17	18	1.1	0.246778	0	1	468	533	1.13889
	chr12	9856400	9856500	8	6	7	1.2	0.246778	0	1	468	533	1.13889
	chr10	83360500	83360600	7	5	6	1.3	0.246779	0	1	469	532	1.13433
	chr13	34408800	34408900	7	5	6	1.2	0.24678	0	1	470	531	1.12979
	chr5	134486000	134486100	23	19	21	1.2	0.246782	0	1	470	531	1.12979
	chr9	50895800	50895900	8	9	8	0.9	0.246783	1	0	470	531	1.12979
	chr15	77013800	77013900	5	6	6	0.9	0.246786	1	0	469	532	1.13433
	chr4	43399300	43399400	13	10	11	1.3	0.246787	0	1	469	532	1.13433
	chr15	102517600	102517700	6	5	5	1.2	0.246788	0	1	469	532	1.13433
	chr12	69701800	69701900	13	15	14	0.9	0.246788	1	0	470	531	1.12979
	chr17	34119200	34119300	12	11	12	1.1	0.246789	0	1	470	531	1.12979
	chr2	109677300	109677400	5.88837	7.00648	6.44743	0.840419	0.246789	1	0	470	531	1.12979
	chr12	82429100	82429200	6	5	5	1.1	0.246789	0	1	469	532	1.13433
	chr13	42789300	42789400	9	11	10	0.8	0.246789	1	0	469	532	1.13433
	chr8	19793200	19793300	7	6	7	1.2	0.24679	0	1	468	533	1.13889
	chr4	152226800	152226900	11	9	10	1.2	0.24679	0	1	468	533	1.13889
	chr3	123864500	123864600	6	8	7	0.82	0.24679	1	0	469	532	1.13433
	chr12	53096700	53096800	10	9	9	1.1	0.246791	0	1	468	533	1.13889
	chr15	80350600	80350700	8	6	7	1.2	0.246792	0	1	469	532	1.13433
	chr5	14063800	14063900	6	7	7	0.8	0.246792	1	0	469	532	1.13433
	chr16	35405100	35405200	8	9	9	0.8	0.246793	1	0	469	532	1.13433
	chr10	56003500	56003600	6	7	6	0.8	0.246794	1	0	468	533	1.13889
	chr8	101815300	101815400	10	9	9	1.1	0.246795	0	1	468	534	1.14103
	chr11	44642900	44643000	5	7	6	0.8	0.246795	1	0	468	534	1.14103
	chr6	145855400	145855500	9	8	8	1.2	0.246796	0	1	468	534	1.14103
	chr14	109217500	109217600	8	9	8	0.8	0.246798	1	0	469	533	1.13646
	chr19	24107800	24107900	32	35	34	0.9	0.246799	1	0	468	534	1.14103
	chrX	20290300	20290400	8	7	7	1.2	0.246799	0	1	468	534	1.14103
	chr8	22935700	22935800	7	6	6	1.2	0.246799	0	1	468	534	1.14103
	chr7	96417400	96417500	5	6	6	0.8	0.2468	1	0	469	533	1.13646
	chr1	67038100	67038200	7.84378	6.86127	7.35252	1.1432	0.2468	0	1	469	533	1.13646
	chr6	50261200	50261300	5	6	5	0.8	0.2468	1	0	470	532	1.13191
	chr3	140230800	140230900	8	6	7	1.31	0.2468	0	1	470	532	1.13191
	chr7	132772000	132772100	8	6	7	1.3	0.2468	0	1	470	532	1.13191
	chr4	116707700	116707800	17	21	19	0.8	0.246801	1	0	471	531	1.12739
	chr7	59880100	59880200	16	12	14	1.3	0.246802	0	1	471	531	1.12739
	chr7	28822700	28822800	7	9	8	0.8	0.246803	1	0	472	530	1.12288
	chr14	60292300	60292400	12	11	12	1.1	0.246804	0	1	471	531	1.12739
	chr18	42065900	42066000	43	39	41	1.1	0.246805	0	1	472	530	1.12288
	chr13	75754800	75754900	7	8	7	0.8	0.246806	1	0	472	530	1.12288
	chr6	121034500	121034600	6	5	5	1.3	0.246806	0	1	471	531	1.12739
	chr12	83072300	83072400	20	17	18	1.2	0.246807	0	1	471	531	1.12739
	chr18	65001500	65001600	5	5	5	1.1	0.246808	0	1	471	531	1.12739
	chr15	99438400	99438500	6	7	6	0.8	0.246809	1	0	471	531	1.12739
	chr17	11332300	11332400	6	7	6	0.8	0.246809	1	0	471	531	1.12739
	chr3	118072400	118072500	8	10	9	0.79	0.24681	1	0	470	532	1.13191
	chr1	54715500	54715600	6.62316	5.45155	6.03736	1.21491	0.246812	0	1	470	532	1.13191
	chr11	97744100	97744200	9	7	8	1.3	0.246812	0	1	470	532	1.13191
	chr11	32218700	32218800	22	20	21	1.1	0.246812	0	1	471	531	1.12739
	chr3	79628100	79628200	7	5	6	1.25	0.246813	0	1	471	531	1.12739
	chr14	6889500	6889600	9	7	8	1.3	0.246813	0	1	471	531	1.12739
	chr1	18131800	18131900	6.63378	5.54545	6.08962	1.19626	0.246815	0	1	472	530	1.12288
	chr12	77482500	77482600	5	6	6	0.8	0.246815	1	0	472	530	1.12288
	chr8	122475300	122475400	11	14	13	0.8	0.246817	1	0	471	531	1.12739
	chr4	107808000	107808100	7	6	6	1.2	0.246818	0	1	471	531	1.12739
	chr14	76702200	76702300	8	6	7	1.3	0.24682	0	1	471	531	1.12739
	chr3	99582500	99582600	4	5	5	0.86	0.246821	1	0	472	530	1.12288
	chr9	45472000	45472100	26	28	27	0.9	0.246821	1	0	471	531	1.12739
	chr17	10390900	10391000	36	33	34	1.1	0.246824	0	1	471	531	1.12739
	chr13	44232500	44232600	24	28	26	0.9	0.246825	1	0	471	531	1.12739
	chr2	173439300	173439400	8.46957	7.18799	7.82878	1.1783	0.246827	0	1	470	532	1.13191
	chr1	39281900	39282000	10.8917	9.24616	10.0689	1.17797	0.246829	0	1	471	531	1.12739
	chr14	55083700	55083800	7	6	7	1.1	0.246829	0	1	471	531	1.12739
	chrX	152151900	152152000	20	17	19	1.2	0.246829	0	1	471	531	1.12739
	chr2	83771500	83771600	42.9779	38.7539	40.8659	1.109	0.24683	0	1	472	530	1.12288
	chr4	141445200	141445300	5	6	5	0.8	0.24683	1	0	473	529	1.11839
	chr14	5498800	5498900	8	9	9	0.9	0.24683	1	0	473	529	1.11839
	chr3	95617800	95617900	10	12	11	0.9	0.246831	1	0	473	529	1.11839
	chr9	36921800	36921900	7	6	6	1.2	0.246831	0	1	472	530	1.12288
	chr7	143053400	143053500	14	16	15	0.9	0.246831	1	0	472	530	1.12288
	chr14	3329900	3330000	7	9	8	0.8	0.246832	1	0	472	530	1.12288
	chr3	104594100	104594200	8	6	7	1.34	0.246832	0	1	472	530	1.12288
	chr3	122295800	122295900	6	5	6	1.19	0.246833	0	1	472	530	1.12288
	chr5	131977600	131977700	18	16	17	1.1	0.246833	0	1	473	529	1.11839
	chr8	115109500	115109600	5	6	5	0.8	0.246835	1	0	473	529	1.11839
	chr3	27154000	27154100	141	133	137	1.06	0.246835	0	1	473	529	1.11839
	chr4	25726000	25726100	12	10	11	1.2	0.246836	0	1	473	529	1.11839
	chr18	43391900	43392000	5	6	5	0.8	0.246836	1	0	474	528	1.11392
	chr8	16175600	16175700	6	5	6	1.2	0.246837	0	1	473	529	1.11839
	chr1	80524400	80524500	4.88497	6.17737	5.53117	0.790784	0.246838	1	0	474	528	1.11392
	chr17	84669900	84670000	8	10	9	0.8	0.246838	1	0	474	528	1.11392
	chr2	53384800	53384900	4.54626	5.59113	5.0687	0.813121	0.24684	1	0	474	528	1.11392
	chr11	33926000	33926100	8	6	7	1.3	0.246841	0	1	474	528	1.11392
	chr2	92608500	92608600	6.06483	7.46099	6.76291	0.812872	0.246842	1	0	474	528	1.11392
	chr10	71282600	71282700	6	5	5	1.3	0.246845	0	1	474	528	1.11392
	chr19	22935300	22935400	10	12	11	0.8	0.246845	1	0	474	528	1.11392
	chr1	132945400	132945500	10.142	8.9723	9.55716	1.13037	0.246846	0	1	473	529	1.11839
	chr18	85334500	85334600	8	6	7	1.2	0.246846	0	1	473	529	1.11839
	chr9	44072600	44072700	10	9	9	1.2	0.246847	0	1	473	529	1.11839
	chr18	12490700	12490800	27	29	28	0.9	0.246848	1	0	474	528	1.11392
	chr11	3352700	3352800	6	5	5	1.2	0.24685	0	1	473	529	1.11839
	chr11	67653400	67653500	7	6	6	1.2	0.24685	0	1	473	529	1.11839
	chr2	132221700	132221800	69.5149	64.4865	67.0007	1.07798	0.246851	0	1	474	528	1.11392
	chr12	86941200	86941300	8	7	8	1.2	0.246852	0	1	475	527	1.10947
	chr8	105304300	105304400	8	9	9	0.9	0.246853	1	0	475	527	1.10947
	chr14	43925100	43925200	23	21	22	1.1	0.246854	0	1	474	528	1.11392
	chr4	73426000	73426100	31	35	33	0.9	0.246854	1	0	474	528	1.11392
	chr3	27709500	27709600	13	11	12	1.25	0.246854	0	1	474	528	1.11392
	chr1	91456600	91456700	6.59894	8.03193	7.31543	0.821588	0.246854	1	0	475	527	1.10947
	chr11	107577500	107577600	13	11	12	1.1	0.246855	0	1	475	527	1.10947
	chr10	109844100	109844200	9	8	9	1.3	0.246858	0	1	476	526	1.10504
	chr3	158248000	158248100	10	12	11	0.87	0.246858	1	0	477	525	1.10063
	chr6	142965000	142965100	8	7	7	1.2	0.24686	0	1	477	525	1.10063
	chr12	47400400	47400500	7	6	6	1.1	0.24686	0	1	477	525	1.10063
	chr4	109676800	109676900	6	8	7	0.8	0.246864	1	0	478	524	1.09623
	chr6	100433200	100433300	6	7	6	0.8	0.246865	1	0	477	525	1.10063
	chr6	147000000	147000100	12	14	13	0.9	0.246867	1	0	477	525	1.10063
	chr4	142222500	142222600	10	8	9	1.2	0.246867	0	1	477	525	1.10063
	chr16	22857800	22857900	183	172	178	1.1	0.246867	0	1	477	525	1.10063
	chr3	52663200	52663300	7	8	8	0.82	0.246868	1	0	477	525	1.10063
	chr9	86743500	86743600	10	8	9	1.2	0.246869	0	1	477	525	1.10063
	chr12	116533200	116533300	7	5	6	1.3	0.24687	0	1	478	524	1.09623
	chr4	106528400	106528500	6	7	7	0.8	0.24687	1	0	478	524	1.09623
	chr5	113146900	113147000	5	6	6	0.8	0.24687	1	0	478	524	1.09623
	chr4	32415100	32415200	11	9	10	1.2	0.246871	0	1	477	525	1.10063
	chr12	27931400	27931500	5	6	6	0.8	0.246871	1	0	477	525	1.10063
	chr16	31909200	31909300	7	5	6	1.4	0.246871	0	1	477	525	1.10063
	chr6	17734500	17734600	8	9	9	0.9	0.246872	1	0	478	524	1.09623
	chr19	15770400	15770500	5	6	6	0.8	0.246873	1	0	478	524	1.09623
	chr3	109307600	109307700	8	7	7	1.24	0.246874	0	1	477	525	1.10063
	chr8	89696200	89696300	6	5	6	1.2	0.246875	0	1	477	525	1.10063
	chr16	20895800	20895900	7	8	7	0.9	0.246875	1	0	477	525	1.10063
	chr15	100145400	100145500	10	11	10	0.9	0.246875	1	0	477	525	1.10063
	chr14	7107100	7107200	7	6	6	1.3	0.246877	0	1	477	525	1.10063
	chr9	46393000	46393100	7	6	6	1.2	0.246877	0	1	478	524	1.09623
	chr2	144441800	144441900	6.45396	8.18966	7.32181	0.788062	0.246878	1	0	479	523	1.09186
	chr12	98562600	98562700	6	7	7	0.9	0.246879	1	0	478	524	1.09623
	chr4	125259500	125259600	13	14	13	0.9	0.246879	1	0	477	525	1.10063
	chr5	20881600	20881700	4	5	5	0.9	0.24688	1	0	476	526	1.10504
	chr14	33208300	33208400	5	6	5	0.8	0.24688	1	0	475	527	1.10947
	chr9	82974400	82974500	16	19	18	0.8	0.246882	1	0	474	528	1.11392
	chr17	86325000	86325100	5	6	5	0.8	0.246883	1	0	473	529	1.11839
	chr6	120539200	120539300	25	23	24	1.1	0.246884	0	1	473	529	1.11839
	chr6	14720500	14720600	34	38	36	0.9	0.246884	1	0	474	528	1.11392
	chr11	76417600	76417700	6	5	5	1.2	0.246884	0	1	474	528	1.11392
	chr2	105627500	105627600	5.62348	6.87207	6.24777	0.81831	0.246885	1	0	474	528	1.11392
	chr4	20191900	20192000	47	60	54	0.8	0.246886	1	0	474	528	1.11392
	chr9	77497000	77497100	7	5	6	1.3	0.246886	0	1	473	529	1.11839
	chr2	149917300	149917400	10.1787	11.9439	11.0613	0.852213	0.246888	1	0	473	529	1.11839
	chr14	79587100	79587200	14	16	15	0.9	0.246888	1	0	473	529	1.11839
	chr11	42420400	42420500	6	8	7	0.8	0.246888	1	0	472	530	1.12288
	chrX	53607200	53607300	7	9	8	0.8	0.246888	1	0	472	530	1.12288
	chr1	160351100	160351200	10.614	8.46407	9.53905	1.25401	0.246888	0	1	471	531	1.12739
	chr3	152792400	152792500	5	6	6	0.81	0.246889	1	0	471	531	1.12739
	chr17	47252300	47252400	6	5	5	1.3	0.246889	0	1	470	532	1.13191
	chr10	96480500	96480600	7	9	8	0.8	0.24689	1	0	471	531	1.12739
	chr11	51658800	51658900	7	9	8	0.7	0.246891	1	0	471	531	1.12739
	chr9	122294000	122294100	7	6	6	1.3	0.246891	0	1	471	531	1.12739
	chr11	76696000	76696100	7	6	6	1.2	0.246892	0	1	471	531	1.12739
	chr7	24081900	24082000	34	32	33	1.1	0.246892	0	1	471	531	1.12739
	chr1	194754900	194755000	7.58158	6.0668	6.82419	1.24968	0.246893	0	1	472	530	1.12288
	chr11	101696400	101696500	6	5	5	1.2	0.246895	0	1	472	530	1.12288
	chr15	100870200	100870300	22	25	23	0.9	0.246895	1	0	472	530	1.12288
	chr16	55664000	55664100	12	10	11	1.2	0.246896	0	1	472	530	1.12288
	chr11	52945300	52945400	13	14	14	0.9	0.246899	1	0	472	530	1.12288
	chr5	15580000	15580100	7	5	6	1.5	0.2469	0	1	471	531	1.12739
	chr2	153345900	153346000	14.471	12.95	13.7105	1.11745	0.2469	0	1	471	531	1.12739
	chr3	80756300	80756400	8	9	8	0.87	0.2469	1	0	472	530	1.12288
	chr7	84650700	84650800	14	12	13	1.2	0.2469	0	1	472	530	1.12288
	chr14	3571000	3571100	4	5	5	0.8	0.246901	1	0	472	530	1.12288
	chr3	102203200	102203300	7	9	8	0.79	0.246902	1	0	472	530	1.12288
	chr18	15008600	15008700	8	6	7	1.2	0.246902	0	1	471	531	1.12739
	chr10	128895700	128895800	11	9	10	1.1	0.246903	0	1	471	531	1.12739
	chr12	78227200	78227300	9	8	8	1.2	0.246904	0	1	471	531	1.12739
	chr16	92868700	92868800	5	6	5	0.9	0.246905	1	0	472	530	1.12288
	chr6	94698800	94698900	5	5	5	1.2	0.246906	0	1	472	530	1.12288
	chr11	46246500	46246600	5	6	5	0.8	0.246909	1	0	473	529	1.11839
	chr12	51728800	51728900	5	6	6	0.9	0.24691	1	0	472	530	1.12288
	chr10	119727100	119727200	10	8	9	1.2	0.24691	0	1	472	530	1.12288
	chr8	110654700	110654800	9	11	10	0.8	0.24691	1	0	472	530	1.12288
	chr19	40366200	40366300	13	11	12	1.2	0.246911	0	1	471	531	1.12739
	chr5	105292700	105292800	10	8	9	1.2	0.246911	0	1	472	530	1.12288
	chr10	63026500	63026600	5	5	5	1.2	0.246912	0	1	472	530	1.12288
	chr2	60217500	60217600	5.97832	6.96489	6.4716	0.858351	0.246912	1	0	473	529	1.11839
	chr19	21742200	21742300	6	5	6	1.2	0.246912	0	1	473	529	1.11839
	chr3	7355700	7355800	14	15	15	0.92	0.246914	1	0	474	528	1.11392
	chr3	126463300	126463400	14	11	13	1.24	0.246914	0	1	473	529	1.11839
	chr19	56816700	56816800	6	5	6	1.2	0.246916	0	1	473	529	1.11839
	chr18	25750200	25750300	8	10	9	0.9	0.246918	1	0	473	529	1.11839
	chr13	46929300	46929400	9	11	10	0.9	0.246918	1	0	472	530	1.12288
	chr5	100279600	100279700	15	17	16	0.8	0.24692	1	0	471	531	1.12739
	chr18	25600800	25600900	8	7	8	1.2	0.24692	0	1	471	531	1.12739
	chr13	119599400	119599500	8	6	7	1.5	0.24692	0	1	471	531	1.12739
	chr16	95739800	95739900	7	6	7	1.2	0.24692	0	1	471	531	1.12739
	chr8	30916300	30916400	8	7	7	1.2	0.246921	0	1	472	530	1.12288
	chr7	47000600	47000700	6	7	6	0.8	0.246922	1	0	473	529	1.11839
	chr15	79066400	79066500	7	6	7	1.2	0.246924	0	1	472	530	1.12288
	chr1	43006300	43006400	60.9511	65.8291	63.3901	0.925899	0.246926	1	0	472	530	1.12288
	chr2	150750700	150750800	4.72039	5.54619	5.13329	0.851105	0.246927	1	0	472	530	1.12288
	chr15	61983500	61983600	80	84	82	0.9	0.246927	1	0	471	531	1.12739
	chr1	164457600	164457700	6.67642	5.77162	6.22402	1.15677	0.246927	0	1	470	532	1.13191
	chr5	129049500	129049600	6	7	7	0.8	0.246927	1	0	471	531	1.12739
	chr5	15641600	15641700	8	6	7	1.4	0.246929	0	1	471	531	1.12739
	chr13	83410000	83410100	5	6	6	0.9	0.246929	1	0	471	531	1.12739
	chr4	149758700	149758800	17	16	16	1.1	0.246931	0	1	470	532	1.13191
	chr1	185441700	185441800	10.5435	8.94459	9.74407	1.17876	0.246931	0	1	470	532	1.13191
	chr10	79880900	79881000	12	10	11	1.2	0.246933	0	1	471	531	1.12739
	chr10	94086500	94086600	5	6	6	0.8	0.246937	1	0	471	531	1.12739
	chr14	45107100	45107200	10	12	11	0.8	0.246938	1	0	470	532	1.13191
	chr17	46464100	46464200	6	5	6	1.2	0.246938	0	1	470	532	1.13191
	chr11	118965200	118965300	12	14	13	0.9	0.246938	1	0	470	532	1.13191
	chr6	108872400	108872500	9	7	8	1.2	0.24694	0	1	470	532	1.13191
	chr6	31345700	31345800	9	8	8	1.1	0.246941	0	1	470	532	1.13191
	chr5	9704700	9704800	12	10	11	1.2	0.246942	0	1	471	531	1.12739
	chr6	47656700	47656800	19	24	22	0.8	0.246944	1	0	471	531	1.12739
	chr9	82862100	82862200	13	11	12	1.2	0.246945	0	1	471	531	1.12739
	chr12	111718700	111718800	6	5	5	1.3	0.246949	0	1	472	530	1.12288
	chrX	141244700	141244800	5	6	5	0.9	0.246949	1	0	472	530	1.12288
	chr9	49229200	49229300	57	60	59	0.9	0.24695	1	0	472	530	1.12288
	chr11	102867600	102867700	11	13	12	0.9	0.24695	1	0	471	531	1.12739
	chr13	23269200	23269300	24	27	26	0.9	0.246951	1	0	470	532	1.13191
	chr11	79687000	79687100	15	12	14	1.2	0.246952	0	1	469	533	1.13646
	chr12	102661600	102661700	22	20	21	1.1	0.246952	0	1	469	533	1.13646
	chr16	77422500	77422600	7	6	7	1.2	0.246955	0	1	470	532	1.13191
	chr4	121016300	121016400	33	37	35	0.9	0.246955	1	0	470	532	1.13191
	chr5	49291800	49291900	6	9	8	0.7	0.246955	1	0	469	533	1.13646
	chr14	98212600	98212700	7	9	8	0.8	0.246955	1	0	468	534	1.14103
	chr9	43149600	43149700	8	9	9	0.9	0.246956	1	0	467	535	1.14561
	chr3	39209700	39209800	7	5	6	1.22	0.246956	0	1	466	536	1.15021
	chr5	132132100	132132200	27	30	28	0.9	0.246956	1	0	467	535	1.14561
	chr8	108612100	108612200	6	5	6	1.2	0.246957	0	1	467	535	1.14561
	chr7	15948400	15948500	12	10	11	1.2	0.246957	0	1	467	535	1.14561
	chr7	68833600	68833700	28	33	30	0.9	0.24696	1	0	468	534	1.14103
	chr13	97418300	97418400	6	7	7	0.9	0.24696	1	0	467	535	1.14561
	chr8	117290800	117290900	7	6	7	1.2	0.246962	0	1	466	536	1.15021
	chr11	64957500	64957600	6	5	5	1.2	0.246963	0	1	466	536	1.15021
	chr4	106989700	106989800	10	9	10	1.2	0.246963	0	1	467	535	1.14561
	chr12	8922100	8922200	14	13	13	1.1	0.246967	0	1	468	534	1.14103
	chr5	149053200	149053300	63	58	60	1.1	0.246968	0	1	469	533	1.13646
	chr17	6466900	6467000	7	9	8	0.8	0.246969	1	0	470	532	1.13191
	chr6	55082400	55082500	12	15	14	0.8	0.246969	1	0	469	533	1.13646
	chr15	76982800	76982900	6	6	6	1.1	0.24697	0	1	468	534	1.14103
	chr15	86181900	86182000	7	6	6	1.2	0.24697	0	1	469	533	1.13646
	chr10	105214100	105214200	8	9	8	0.8	0.246972	1	0	469	533	1.13646
	chr9	16074800	16074900	6	7	7	0.8	0.246973	1	0	468	534	1.14103
	chr12	5429000	5429100	20	17	18	1.2	0.246973	0	1	467	535	1.14561
	chr13	26155100	26155200	9	11	10	0.8	0.246974	1	0	467	535	1.14561
	chr6	148586500	148586600	12	14	13	0.9	0.246975	1	0	467	535	1.14561
	chr8	70042800	70042900	27	24	26	1.1	0.246976	0	1	467	535	1.14561
	chr2	83825300	83825400	5.77476	4.91874	5.34675	1.17403	0.246977	0	1	468	534	1.14103
	chr14	60769600	60769700	7	6	7	1.1	0.246977	0	1	469	533	1.13646
	chr1	14552700	14552800	7.1102	8.36043	7.73532	0.850458	0.246977	1	0	470	532	1.13191
	chr6	126543700	126543800	10	9	10	1.2	0.246977	0	1	470	532	1.13191
	chr12	33391000	33391100	6	7	7	0.9	0.246978	1	0	471	531	1.12739
	chr19	58898800	58898900	13	10	11	1.2	0.246979	0	1	470	532	1.13191
	chr2	160044800	160044900	6.46343	5.22622	5.84482	1.23673	0.246979	0	1	471	531	1.12739
	chr6	82595600	82595700	7	8	8	0.9	0.246982	1	0	471	531	1.12739
	chr17	37492000	37492100	11	9	10	1.2	0.246983	0	1	470	532	1.13191
	chr14	16364700	16364800	14	15	14	0.9	0.246984	1	0	471	531	1.12739
	chr17	15021300	15021400	12	10	11	1.2	0.246985	0	1	470	532	1.13191
	chr6	34867000	34867100	11	9	10	1.2	0.246986	0	1	471	531	1.12739
	chr5	81263700	81263800	5	6	5	0.9	0.246987	1	0	471	531	1.12739
	chr3	36841000	36841100	29	26	27	1.11	0.246987	0	1	470	532	1.13191
	chr15	100045700	100045800	12	13	12	0.9	0.246987	1	0	471	531	1.12739
	chr13	90914500	90914600	13	11	12	1.2	0.246987	0	1	471	531	1.12739
	chr11	98348400	98348500	7	8	8	0.8	0.246987	1	0	472	530	1.12288
	chr5	66967200	66967300	6	5	5	1.2	0.246989	0	1	472	530	1.12288
	chr19	47343800	47343900	7	6	6	1.2	0.246989	0	1	473	529	1.11839
	chr16	31128900	31129000	6	7	7	0.9	0.246989	1	0	473	529	1.11839
	chr4	129113500	129113600	9	11	10	0.9	0.24699	1	0	472	530	1.12288
	chrX	82957800	82957900	15	17	16	0.9	0.24699	1	0	472	530	1.12288
	chr8	109450000	109450100	17	19	18	0.9	0.24699	1	0	471	531	1.12739
	chr6	121039900	121040000	7	6	7	1.2	0.246991	0	1	471	531	1.12739
	chr16	21694200	21694300	12	10	11	1.2	0.246992	0	1	471	531	1.12739
	chr10	77891200	77891300	6	7	6	0.9	0.246994	1	0	471	531	1.12739
	chr6	129542700	129542800	10	9	10	1.1	0.246996	0	1	471	531	1.12739
	chr7	105581800	105581900	5	6	5	0.8	0.246996	1	0	472	530	1.12288
	chr2	40759600	40759700	14.5956	16.9656	15.7806	0.860303	0.246996	1	0	472	530	1.12288
	chr18	51382400	51382500	8	9	9	0.8	0.246997	1	0	471	531	1.12739
	chr5	123498100	123498200	7	9	8	0.8	0.246997	1	0	471	531	1.12739
	chr9	80306900	80307000	19	16	18	1.2	0.246997	0	1	471	531	1.12739
	chr14	93826000	93826100	7	5	6	1.3	0.246997	0	1	471	531	1.12739
	chr4	28999300	28999400	19	21	20	0.9	0.246997	1	0	472	530	1.12288
	chr14	105483400	105483500	15	12	13	1.2	0.246998	0	1	472	530	1.12288
	chr13	34859500	34859600	9	6	7	1.4	0.246998	0	1	472	530	1.12288
	chr1	90775700	90775800	6.46874	5.64924	6.05899	1.14506	0.246998	0	1	472	530	1.12288
	chr5	112341500	112341600	7	6	6	1.2	0.246999	0	1	472	530	1.12288
	chr5	38782000	38782100	18	16	17	1.1	0.247003	0	1	472	530	1.12288
	chr14	101510500	101510600	6	7	7	0.8	0.247003	1	0	473	529	1.11839
	chr4	44818800	44818900	14	12	13	1.2	0.247004	0	1	473	529	1.11839
	chr14	45400000	45400100	18	17	18	1.1	0.247005	0	1	474	528	1.11392
	chr6	86397300	86397400	9	7	8	1.2	0.247006	0	1	475	527	1.10947
	chr16	14417400	14417500	9	10	9	0.8	0.247007	1	0	476	526	1.10504
	chr14	14098800	14098900	34	31	33	1.1	0.247007	0	1	476	526	1.10504
	chr6	114347800	114347900	33	36	35	0.9	0.247007	1	0	477	525	1.10063
	chr1	126318100	126318200	5.2477	6.46439	5.85605	0.811786	0.247008	1	0	476	526	1.10504
	chr8	119946600	119946700	7	6	6	1.2	0.247009	0	1	476	526	1.10504
	chr11	59669500	59669600	6	5	5	1.2	0.247009	0	1	476	526	1.10504
	chr17	47850200	47850300	7	6	7	1.1	0.247009	0	1	476	526	1.10504
	chr13	104032000	104032100	12	10	11	1.2	0.24701	0	1	476	526	1.10504
	chr12	37814300	37814400	13	14	14	0.9	0.247011	1	0	476	526	1.10504
	chr12	99959500	99959600	10	9	9	1.1	0.247012	0	1	475	527	1.10947
	chr3	14948600	14948700	10	11	10	0.86	0.247012	1	0	476	526	1.10504
	chr11	76468300	76468400	9	7	8	1.2	0.247013	0	1	475	527	1.10947
	chr8	105297500	105297600	30	27	28	1.1	0.247017	0	1	476	526	1.10504
	chrX	57001800	57001900	6	7	7	0.8	0.247017	1	0	476	526	1.10504
	chr7	64561800	64561900	6	5	6	1.2	0.247023	0	1	475	527	1.10947
	chr3	101293900	101294000	8	9	8	0.82	0.247023	1	0	476	526	1.10504
	chr12	116071100	116071200	8	7	8	1.1	0.247023	0	1	475	527	1.10947
	chr14	122839400	122839500	8	10	9	0.8	0.247023	1	0	476	526	1.10504
	chr19	41952500	41952600	15	12	13	1.2	0.247024	0	1	476	526	1.10504
	chr19	51293200	51293300	5	4	5	1.2	0.247028	0	1	477	525	1.10063
	chr5	150674300	150674400	8	9	9	0.9	0.247028	1	0	477	525	1.10063
	chr1	51366100	51366200	4.92755	6.07799	5.50277	0.810721	0.24703	1	0	477	525	1.10063
	chr10	117129500	117129600	7	6	6	1.2	0.247031	0	1	477	525	1.10063
	chr12	102731500	102731600	16	14	15	1.2	0.247032	0	1	478	524	1.09623
	chr17	35752700	35752800	5	7	6	0.8	0.247032	1	0	479	523	1.09186
	chr6	17693100	17693200	7	9	8	0.8	0.247033	1	0	479	523	1.09186
	chr11	81635100	81635200	7	8	7	0.9	0.247033	1	0	479	523	1.09186
	chr3	104332700	104332800	28	30	29	0.93	0.247034	1	0	478	524	1.09623
	chr7	59783200	59783300	6	5	5	1.3	0.247035	0	1	477	525	1.10063
	chr6	7002900	7003000	6	4	5	1.4	0.247035	0	1	477	525	1.10063
	chr14	54464300	54464400	7	5	6	1.3	0.247037	0	1	478	524	1.09623
	chr8	25226500	25226600	7	8	7	0.8	0.247038	1	0	479	523	1.09186
	chr16	32645800	32645900	12	10	11	1.2	0.247038	0	1	478	524	1.09623
	chr10	125383300	125383400	10	12	11	0.8	0.24704	1	0	478	524	1.09623
	chr4	134704800	134704900	7	6	7	1.2	0.247041	0	1	477	525	1.10063
	chr4	104456300	104456400	10	12	11	0.8	0.247043	1	0	478	524	1.09623
	chr15	81784900	81785000	18	21	19	0.9	0.247045	1	0	477	525	1.10063
	chr5	137951400	137951500	5	6	5	0.8	0.247045	1	0	476	526	1.10504
	chr1	3406300	3406400	12.7865	10.5514	11.6689	1.21183	0.247046	0	1	476	526	1.10504
	chr18	82524700	82524800	15	17	16	0.9	0.247047	1	0	476	526	1.10504
	chr18	45635900	45636000	6	7	6	0.8	0.247048	1	0	475	527	1.10947
	chr5	51685400	51685500	17	14	15	1.2	0.247048	0	1	474	528	1.11392
	chr4	71941500	71941600	10	13	12	0.8	0.247048	1	0	474	528	1.11392
	chrX	48519400	48519500	14	16	15	0.9	0.247049	1	0	473	529	1.11839
	chr2	96337600	96337700	15.2136	16.9874	16.1005	0.895579	0.247049	1	0	473	529	1.11839
	chr3	87172000	87172100	11	10	10	1.13	0.24705	0	1	472	530	1.12288
	chr6	39243200	39243300	6	8	7	0.8	0.247052	1	0	473	529	1.11839
	chr15	81828400	81828500	10	11	10	0.8	0.247054	1	0	472	530	1.12288
	chr17	46110900	46111000	24	27	26	0.9	0.247054	1	0	472	530	1.12288
	chr4	11368500	11368600	6	5	6	1.2	0.247054	0	1	471	531	1.12739
	chr10	80131500	80131600	10	8	9	1.2	0.247054	0	1	472	530	1.12288
	chr6	108066500	108066600	5	4	5	1.2	0.247055	0	1	472	530	1.12288
	chr6	42709100	42709200	4	5	5	0.8	0.247055	1	0	472	530	1.12288
	chr6	28844800	28844900	4	5	5	0.8	0.247055	1	0	471	531	1.12739
	chr2	83976400	83976500	6.80812	4.91424	5.86118	1.38538	0.247055	0	1	470	532	1.13191
	chr5	118089400	118089500	21	17	19	1.2	0.247055	0	1	470	532	1.13191
	chr2	173000300	173000400	8.95321	7.96975	8.46148	1.1234	0.247056	0	1	470	532	1.13191
	chr14	22019600	22019700	5	5	5	1.2	0.247057	0	1	470	532	1.13191
	chr9	27353500	27353600	5	6	6	0.8	0.247058	1	0	471	531	1.12739
	chr4	12016000	12016100	13	15	14	0.9	0.247059	1	0	470	532	1.13191
	chr4	55011500	55011600	7	8	8	0.9	0.247062	1	0	470	532	1.13191
	chr17	31856300	31856400	5	4	5	1.2	0.247063	0	1	470	532	1.13191
	chr17	86392700	86392800	27	29	28	0.9	0.247064	1	0	471	531	1.12739
	chr10	80677200	80677300	17	19	18	0.9	0.247064	1	0	471	531	1.12739
	chr1	78657600	78657700	41.7339	37.9144	39.8241	1.10074	0.247064	0	1	470	532	1.13191
	chr18	42899400	42899500	47	42	44	1.1	0.247065	0	1	470	532	1.13191
	chr5	45301500	45301600	8	10	9	0.9	0.247065	1	0	471	531	1.12739
	chr11	102297500	102297600	8	10	9	0.8	0.247067	1	0	470	532	1.13191
	chr2	11172200	11172300	20.0835	17.8526	18.968	1.12497	0.247068	0	1	469	533	1.13646
	chr18	59175300	59175400	102	94	98	1.1	0.247069	0	1	470	532	1.13191
	chr5	31984500	31984600	7	8	7	0.9	0.24707	1	0	470	532	1.13191
	chr4	44168500	44168600	6	7	7	0.9	0.24707	1	0	469	533	1.13646
	chr8	70519200	70519300	10	8	9	1.3	0.247071	0	1	469	533	1.13646
	chr9	86208700	86208800	40	38	39	1.1	0.247072	0	1	470	532	1.13191
	chr4	41255700	41255800	40	43	42	0.9	0.247073	1	0	470	532	1.13191
	chr10	4389700	4389800	6	5	6	1.2	0.247075	0	1	470	532	1.13191
	chr16	27444100	27444200	13	10	11	1.3	0.247076	0	1	471	531	1.12739
	chr18	31441800	31441900	7	8	8	0.9	0.247078	1	0	472	530	1.12288
	chr7	91457400	91457500	25	22	23	1.1	0.247078	0	1	472	530	1.12288
	chr8	58244500	58244600	31	26	29	1.2	0.247079	0	1	473	529	1.11839
	chr12	9112400	9112500	6	5	5	1.1	0.247079	0	1	474	528	1.11392
	chr12	3914800	3914900	6	4	5	1.3	0.24708	0	1	475	527	1.10947
	chr12	106171400	106171500	5	6	6	0.9	0.24708	1	0	475	527	1.10947
	chr11	59472600	59472700	14	13	14	1.1	0.24708	0	1	475	527	1.10947
	chr13	48807700	48807800	7	7	7	1.1	0.247081	0	1	476	526	1.10504
	chr16	12083400	12083500	9	10	9	0.9	0.247081	1	0	477	525	1.10063
	chr10	25112000	25112100	6	5	6	1.2	0.247081	0	1	477	525	1.10063
	chr1	164716200	164716300	40.2606	43.7005	41.9805	0.921286	0.247082	1	0	478	524	1.09623
	chr7	28810500	28810600	118	111	114	1.1	0.247083	0	1	478	524	1.09623
	chr6	85588100	85588200	6	5	5	1.2	0.247083	0	1	478	524	1.09623
	chr12	81026600	81026700	14	12	13	1.2	0.247084	0	1	478	524	1.09623
	chr8	39124500	39124600	6	7	7	0.9	0.247084	1	0	479	523	1.09186
	chr19	6840800	6840900	5	6	6	0.8	0.247084	1	0	479	523	1.09186
	chr13	41000100	41000200	12	11	12	1.1	0.247084	0	1	479	523	1.09186
	chr3	154915800	154915900	16	12	14	1.31	0.247085	0	1	480	522	1.0875
	chr8	51791100	51791200	7	8	7	0.9	0.247085	1	0	480	522	1.0875
	chr4	86697100	86697200	13	15	14	0.9	0.247086	1	0	480	522	1.0875
	chr8	104603000	104603100	15	17	16	0.9	0.247088	1	0	480	522	1.0875
	chr14	32017100	32017200	25	29	27	0.9	0.247088	1	0	479	523	1.09186
	chr9	106891800	106891900	21	18	20	1.1	0.247089	0	1	479	523	1.09186
	chr13	117676500	117676600	5	6	5	0.9	0.247093	1	0	479	523	1.09186
	chr3	97661400	97661500	5	6	5	0.8	0.247093	1	0	478	524	1.09623
	chr2	23069200	23069300	13.8422	12.1297	12.9859	1.14119	0.247093	0	1	477	525	1.10063
	chr9	89842200	89842300	48	51	50	0.9	0.247094	1	0	477	525	1.10063
	chr7	94154200	94154300	5	4	5	1.2	0.247094	0	1	476	526	1.10504
	chr9	75313900	75314000	6	5	6	1.2	0.247095	0	1	477	525	1.10063
	chr12	41013100	41013200	5	5	5	1.1	0.247096	0	1	478	524	1.09623
	chr14	48949500	48949600	4	5	5	0.8	0.247096	1	0	478	524	1.09623
	chr18	64957800	64957900	5	4	5	1.2	0.247098	0	1	478	524	1.09623
	chr19	46611100	46611200	8	10	9	0.8	0.247099	1	0	478	524	1.09623
	chr10	82955300	82955400	7	5	6	1.3	0.247101	0	1	477	525	1.10063
	chr3	131637900	131638000	7	5	6	1.25	0.247101	0	1	478	524	1.09623
	chr7	5061900	5062000	6	5	6	1.2	0.247102	0	1	479	523	1.09186
	chr4	83324500	83324600	8	7	8	1.2	0.247103	0	1	480	522	1.0875
	chr14	5461600	5461700	6	5	5	1.3	0.247103	0	1	481	521	1.08316
	chr5	81536000	81536100	5	6	6	0.9	0.247104	1	0	481	521	1.08316
	chr14	7488100	7488200	6	5	6	1.2	0.247104	0	1	481	521	1.08316
	chr16	94596500	94596600	8	7	8	1.2	0.247105	0	1	481	521	1.08316
	chr14	26025700	26025800	8	7	7	1.2	0.247105	0	1	481	521	1.08316
	chr6	28714900	28715000	5	4	4	1.2	0.247105	0	1	481	521	1.08316
	chr4	120271900	120272000	5	6	5	0.9	0.247105	1	0	482	520	1.07884
	chr7	63130600	63130700	8	9	8	0.9	0.247107	1	0	481	521	1.08316
	chr11	69837300	69837400	7	6	7	1.2	0.247108	0	1	481	521	1.08316
	chr12	59117300	59117400	9	6	7	1.5	0.247108	0	1	482	520	1.07884
	chr1	126265100	126265200	7.62055	5.88388	6.75222	1.29516	0.247111	0	1	483	519	1.07453
	chr16	93585200	93585300	18	16	17	1.1	0.247111	0	1	484	518	1.07025
	chr10	103367900	103368000	8	9	8	0.9	0.247111	1	0	485	517	1.06598
	chr2	90847800	90847900	6.36359	7.57932	6.97145	0.839598	0.247112	1	0	484	518	1.07025
	chr5	33997300	33997400	7	6	7	1.2	0.247112	0	1	484	518	1.07025
	chr13	95151400	95151500	19	17	18	1.1	0.247113	0	1	484	518	1.07025
	chr4	83354800	83354900	11	13	12	0.9	0.247114	1	0	485	517	1.06598
	chr10	37668900	37669000	6	5	5	1.3	0.247115	0	1	485	517	1.06598
	chr2	7093500	7093600	4.6037	5.61809	5.1109	0.819443	0.247117	1	0	485	517	1.06598
	chr4	133396200	133396300	11	13	12	0.9	0.247117	1	0	485	517	1.06598
	chr2	71346500	71346600	14.1721	16.216	15.1941	0.873961	0.247118	1	0	484	518	1.07025
	chr3	97137800	97137900	17	20	19	0.84	0.247118	1	0	484	518	1.07025
	chr3	136762100	136762200	5	7	6	0.75	0.24712	1	0	483	519	1.07453
	chr3	136762100	136762200	5	7	6	0.75	0.24712	1	0	483	519	1.07453
	chr3	100703400	100703500	16	14	15	1.1	0.24712	0	1	482	520	1.07884
	chr15	37202000	37202100	7	6	7	1.3	0.247122	0	1	482	520	1.07884
	chr11	77867900	77868000	6	5	6	1.1	0.247122	0	1	482	520	1.07884
	chr2	90673500	90673600	5.78109	4.88825	5.33467	1.18265	0.247122	0	1	483	519	1.07453
	chr3	100705700	100705800	12	14	13	0.87	0.247122	1	0	484	518	1.07025
	chr8	94778400	94778500	5	6	5	0.8	0.247122	1	0	483	519	1.07453
	chr9	107169000	107169100	9	7	8	1.2	0.247123	0	1	483	519	1.07453
	chr12	77436800	77436900	6	8	7	0.8	0.247124	1	0	484	519	1.07231
	chr10	67116000	67116100	11	9	10	1.2	0.247124	0	1	484	519	1.07231
	chr8	8992600	8992700	25	22	23	1.1	0.247125	0	1	485	518	1.06804
	chr16	6348200	6348300	7	6	7	1.2	0.247126	0	1	485	518	1.06804
	chrX	144803800	144803900	5	6	5	0.8	0.247126	1	0	485	518	1.06804
	chr12	116550100	116550200	7	9	8	0.8	0.247128	1	0	485	518	1.06804
	chr2	27786200	27786300	15.3058	17.8836	16.5947	0.855858	0.247129	1	0	484	519	1.07231
	chr5	102125900	102126000	5	6	5	0.8	0.247129	1	0	483	520	1.0766
	chr11	50177200	50177300	6	7	6	0.8	0.247129	1	0	482	521	1.08091
	chr11	10843900	10844000	6	5	5	1.2	0.247129	0	1	481	522	1.08524
	chr10	69307200	69307300	13	11	12	1.1	0.247129	0	1	481	522	1.08524
	chr16	46962700	46962800	6	8	7	0.8	0.24713	1	0	481	522	1.08524
	chrX	105120300	105120400	33	36	34	0.9	0.247131	1	0	480	523	1.08958
	chr3	65636400	65636500	7	6	6	1.23	0.247132	0	1	480	523	1.08958
	chr9	75515600	75515700	65	71	68	0.9	0.247133	1	0	480	523	1.08958
	chr2	54854500	54854600	7.58427	6.33678	6.96053	1.19686	0.247136	0	1	479	524	1.09395
	chr15	70498700	70498800	66	73	70	0.9	0.247136	1	0	480	523	1.08958
	chr12	51782500	51782600	6	8	7	0.8	0.247136	1	0	479	524	1.09395
	chr10	88392000	88392100	5	5	5	1.2	0.247136	0	1	478	525	1.09833
	chr6	129543400	129543500	9	10	9	0.9	0.247137	1	0	478	525	1.09833
	chr18	82530400	82530500	6	5	6	1.2	0.247138	0	1	477	526	1.10273
	chr7	140857000	140857100	7	6	6	1.1	0.24714	0	1	478	525	1.09833
	chr4	119254200	119254300	7	9	8	0.8	0.24714	1	0	479	524	1.09395
	chr1	179042200	179042300	8.95038	12.0973	10.5238	0.739869	0.247141	1	0	478	525	1.09833
	chr18	65140400	65140500	7	6	7	1.2	0.247142	0	1	478	525	1.09833
	chr7	16112300	16112400	16	14	15	1.2	0.247142	0	1	479	524	1.09395
	chr6	117879100	117879200	31	29	30	1.1	0.247143	0	1	480	523	1.08958
	chr8	4313900	4314000	15	17	16	0.9	0.247145	1	0	481	522	1.08524
	chr17	32207900	32208000	21	18	20	1.1	0.247145	0	1	481	522	1.08524
	chr12	51509400	51509500	7	5	6	1.3	0.247147	0	1	481	522	1.08524
	chr14	25768600	25768700	5	5	5	0.9	0.247148	1	0	481	522	1.08524
	chr10	99013400	99013500	12	14	13	0.9	0.247153	1	0	481	522	1.08524
	chr2	94737800	94737900	9.20618	11.0174	10.1118	0.835606	0.247153	1	0	480	523	1.08958
	chr7	43349900	43350000	8	6	7	1.3	0.247153	0	1	479	524	1.09395
	chr10	113946700	113946800	6	8	7	0.8	0.247153	1	0	480	523	1.08958
	chr12	58744000	58744100	7	6	7	1.3	0.247153	0	1	480	523	1.08958
	chr17	33951500	33951600	54	48	51	1.1	0.247155	0	1	481	522	1.08524
	chr10	18619200	18619300	11	12	12	0.9	0.247156	1	0	482	521	1.08091
	chr9	109082700	109082800	19	15	17	1.2	0.247156	0	1	481	522	1.08524
	chr3	144951000	144951100	17	14	15	1.25	0.247157	0	1	481	522	1.08524
	chr13	107051500	107051600	9	11	10	0.8	0.247157	1	0	481	522	1.08524
	chr10	99003600	99003700	7	5	6	1.3	0.247158	0	1	480	523	1.08958
	chr1	132201000	132201100	12.2923	13.7024	12.9973	0.89709	0.247158	1	0	481	522	1.08524
	chr12	110474700	110474800	10	8	9	1.2	0.24716	0	1	481	522	1.08524
	chr4	46742500	46742600	4	5	5	0.8	0.247161	1	0	482	521	1.08091
	chrX	74023400	74023500	9	8	8	1.2	0.247161	0	1	482	521	1.08091
	chr19	7279400	7279500	8	6	7	1.2	0.247162	0	1	483	520	1.0766
	chr7	29291200	29291300	20	18	19	1.1	0.247163	0	1	484	519	1.07231
	chr6	94598500	94598600	12	10	11	1.2	0.247163	0	1	484	519	1.07231
	chr17	79663900	79664000	6	7	6	0.9	0.247164	1	0	485	518	1.06804
	chr9	36834100	36834200	11	9	10	1.2	0.247165	0	1	485	518	1.06804
	chr3	33060900	33061000	6	5	6	1.24	0.247167	0	1	486	517	1.06379
	chr4	104643700	104643800	6	5	6	1.2	0.247168	0	1	486	517	1.06379
	chr16	26309400	26309500	5	6	5	0.8	0.247168	1	0	487	516	1.05955
	chr2	30119800	30119900	22.0355	18.9979	20.5167	1.15989	0.247169	0	1	486	517	1.06379
	chr15	48755600	48755700	7	9	8	0.8	0.247169	1	0	487	516	1.05955
	chr14	20697200	20697300	52	56	54	0.9	0.247169	1	0	487	516	1.05955
	chr10	25877000	25877100	20	18	19	1.2	0.247169	0	1	486	517	1.06379
	chr18	47370200	47370300	5	6	6	0.8	0.247169	1	0	486	517	1.06379
	chr1	177419100	177419200	31.7478	28.5026	30.1252	1.11386	0.247169	0	1	485	518	1.06804
	chr6	90462300	90462400	14	15	15	0.9	0.24717	1	0	485	518	1.06804
	chr6	38961700	38961800	32	35	33	0.9	0.247171	1	0	484	519	1.07231
	chr9	119385600	119385700	5	6	5	0.8	0.247171	1	0	483	520	1.0766
	chr10	20608800	20608900	13	10	12	1.2	0.247171	0	1	482	521	1.08091
	chr6	24549900	24550000	65	73	69	0.9	0.247171	1	0	483	520	1.0766
	chr1	180944700	180944800	6.19068	7.44755	6.81911	0.831238	0.247172	1	0	482	521	1.08091
	chr10	85678800	85678900	15	13	14	1.2	0.247175	0	1	481	522	1.08524
	chr1	155220200	155220300	5.5457	6.94714	6.24642	0.798271	0.247176	1	0	482	521	1.08091
	chr3	95280800	95280900	7	6	6	1.13	0.247176	0	1	481	522	1.08524
	chr6	29917600	29917700	11	13	12	0.9	0.247179	1	0	481	522	1.08524
	chr5	104327500	104327600	10	12	11	0.8	0.247179	1	0	480	523	1.08958
	chr5	35954200	35954300	12	14	13	0.8	0.247179	1	0	479	524	1.09395
	chr15	73191500	73191600	38	42	40	0.9	0.247179	1	0	478	525	1.09833
	chr12	76459200	76459300	28	24	26	1.2	0.24718	0	1	477	526	1.10273
	chr2	124891400	124891500	17.4557	15.14	16.2978	1.15295	0.247182	0	1	477	526	1.10273
	chr8	119143000	119143100	15	17	16	0.9	0.247182	1	0	477	526	1.10273
	chr9	58656500	58656600	6	7	6	0.8	0.247184	1	0	477	526	1.10273
	chr4	149525000	149525100	5	6	6	0.8	0.247185	1	0	477	526	1.10273
	chr18	31817000	31817100	6	5	5	1.2	0.247185	0	1	476	527	1.10714
	chr14	48224800	48224900	6	5	5	1.1	0.247185	0	1	476	527	1.10714
	chr7	92800100	92800200	33	30	32	1.1	0.247185	0	1	476	527	1.10714
	chr11	65681200	65681300	11	9	10	1.2	0.247186	0	1	477	526	1.10273
	chr9	13540900	13541000	14	16	15	0.9	0.247186	1	0	478	525	1.09833
	chr3	65384500	65384600	7	8	8	0.87	0.247186	1	0	477	526	1.10273
	chr4	12009200	12009300	14	16	15	0.9	0.247187	1	0	476	527	1.10714
	chr5	43515800	43515900	8	7	8	1.2	0.247187	0	1	476	527	1.10714
	chr2	168216900	168217000	26.2519	28.5788	27.4153	0.91858	0.247187	1	0	477	526	1.10273
	chr8	106269000	106269100	4	6	5	0.8	0.247188	1	0	477	526	1.10273
	chr7	142088900	142089000	8	7	7	1.1	0.247188	0	1	476	527	1.10714
	chr8	22942400	22942500	15	13	14	1.1	0.247188	0	1	476	527	1.10714
	chr18	42681400	42681500	19	21	20	0.9	0.247189	1	0	476	527	1.10714
	chr8	35123300	35123400	10	9	9	1.2	0.24719	0	1	475	528	1.11158
	chr4	155467800	155467900	6	5	5	1.2	0.24719	0	1	475	528	1.11158
	chrX	102350200	102350300	7	8	7	0.9	0.247192	1	0	476	527	1.10714
	chr8	66204200	66204300	27	24	25	1.1	0.247194	0	1	475	528	1.11158
	chr1	20623400	20623500	13.7148	15.3573	14.536	0.893052	0.247197	1	0	475	528	1.11158
	chr8	39044900	39045000	5	4	5	1.2	0.247197	0	1	474	529	1.11603
	chr11	85196200	85196300	6	7	7	0.8	0.247197	1	0	474	529	1.11603
	chr18	75075600	75075700	8	9	9	0.9	0.247198	1	0	473	530	1.12051
	chr11	69066500	69066600	5	5	5	0.9	0.247198	1	0	472	531	1.125
	chr2	163712700	163712800	8.58151	7.27434	7.92792	1.1797	0.247199	0	1	472	531	1.125
	chr1	128013600	128013700	5.23181	6.238	5.7349	0.8387	0.2472	1	0	472	531	1.125
	chr3	144537100	144537200	6	5	6	1.31	0.247202	0	1	472	531	1.125
	chr3	90508400	90508500	13	11	12	1.17	0.247203	0	1	472	531	1.125
	chr11	42181700	42181800	8	6	7	1.3	0.247203	0	1	473	530	1.12051
	chr11	21055500	21055600	14	16	15	0.9	0.247203	1	0	473	530	1.12051
	chr1	34190000	34190100	8.37057	7.38909	7.87983	1.13283	0.247204	0	1	472	531	1.125
	chr10	44444200	44444300	9	11	10	0.9	0.247204	1	0	472	531	1.125
	chr2	92446800	92446900	10.1853	11.4479	10.8166	0.889707	0.247205	1	0	472	531	1.125
	chr12	99928600	99928700	15	17	16	0.9	0.247206	1	0	471	532	1.12951
	chr2	17699700	17699800	13.348	11.3271	12.3375	1.17842	0.247207	0	1	471	532	1.12951
	chr7	45059100	45059200	5	7	6	0.8	0.247207	1	0	472	531	1.125
	chr8	20154400	20154500	7	9	8	0.8	0.247207	1	0	471	532	1.12951
	chr9	14564900	14565000	8	10	9	0.8	0.247208	1	0	470	533	1.13404
	chr6	142508200	142508300	7	9	8	0.8	0.247208	1	0	470	533	1.13404
	chr8	25781400	25781500	6	5	5	1.1	0.247209	0	1	470	533	1.13404
	chr14	7489100	7489200	8	6	7	1.3	0.247213	0	1	471	532	1.12951
	chr8	98363700	98363800	10	12	11	0.8	0.247213	1	0	472	531	1.125
	chr8	72816800	72816900	5	6	5	0.8	0.247215	1	0	471	532	1.12951
	chr11	83263400	83263500	8	10	9	0.8	0.247217	1	0	471	532	1.12951
	chr14	72600500	72600600	7	6	7	1.2	0.247218	0	1	471	532	1.12951
	chr11	56825100	56825200	31	35	33	0.9	0.24722	1	0	472	531	1.125
	chr4	133241700	133241800	12	11	11	1.2	0.247221	0	1	472	531	1.125
	chr6	89041100	89041200	41	45	43	0.9	0.247221	1	0	473	530	1.12051
	chr9	122294900	122295000	6	5	5	1.2	0.247222	0	1	473	530	1.12051
	chr8	99679600	99679700	23	26	24	0.9	0.247222	1	0	473	530	1.12051
	chr2	121677300	121677400	6.45845	5.58242	6.02044	1.15693	0.247222	0	1	473	530	1.12051
	chr17	27892200	27892300	5	7	6	0.8	0.247223	1	0	473	530	1.12051
	chr2	20962200	20962300	7.41386	6.52904	6.97145	1.13552	0.247225	0	1	473	530	1.12051
	chr7	59882100	59882200	6	8	7	0.8	0.247225	1	0	474	529	1.11603
	chr2	105417000	105417100	8.74495	7.46302	8.10399	1.17177	0.247227	0	1	474	529	1.11603
	chr9	62889400	62889500	6	5	5	1.2	0.247227	0	1	474	529	1.11603
	chr6	113482300	113482400	5	4	4	1.2	0.247227	0	1	475	528	1.11158
	chr4	149955200	149955300	103	95	99	1.1	0.247227	0	1	476	527	1.10714
	chr19	4757300	4757400	7	6	7	1.2	0.247228	0	1	476	527	1.10714
	chr7	13038500	13038600	10	8	9	1.2	0.247228	0	1	477	526	1.10273
	chr8	64733400	64733500	11	14	13	0.8	0.247228	1	0	477	526	1.10273
	chr4	18048000	18048100	10	9	10	1.1	0.24723	0	1	476	527	1.10714
	chr3	65955100	65955200	5	4	5	1.17	0.24723	0	1	477	526	1.10273
	chr13	97205100	97205200	35	31	33	1.1	0.247231	0	1	478	525	1.09833
	chr5	72203000	72203100	6	8	7	0.8	0.247231	1	0	479	524	1.09395
	chr12	34837400	34837500	6	5	6	1.2	0.247231	0	1	478	525	1.09833
	chr1	88576300	88576400	6.09955	5.1803	5.63992	1.17745	0.247231	0	1	479	524	1.09395
	chr16	49922100	49922200	5	6	6	0.9	0.247232	1	0	479	524	1.09395
	chr2	160211900	160212000	5.86811	4.86555	5.36683	1.20605	0.247235	0	1	478	525	1.09833
	chr14	6602700	6602800	11	8	10	1.3	0.247237	0	1	479	524	1.09395
	chr14	121852900	121853000	17	15	16	1.1	0.247237	0	1	480	523	1.08958
	chr7	131947500	131947600	5	5	5	0.9	0.247238	1	0	481	522	1.08524
	chr1	63630000	63630100	5.71042	7.41965	6.56503	0.769635	0.247238	1	0	480	523	1.08958
	chr4	43381600	43381700	9	8	8	1.2	0.247239	0	1	480	523	1.08958
	chr4	133096500	133096600	7	10	8	0.8	0.247239	1	0	481	522	1.08524
	chr1	125022500	125022600	5.50686	6.4866	5.99673	0.84896	0.24724	1	0	481	522	1.08524
	chr2	167062700	167062800	45.6504	40.2006	42.9255	1.13557	0.24724	0	1	480	523	1.08958
	chr3	88360500	88360600	16	14	15	1.16	0.247242	0	1	480	523	1.08958
	chr12	89129700	89129800	83	72	77	1.1	0.247243	0	1	481	522	1.08524
	chr9	46749600	46749700	34	30	32	1.1	0.247243	0	1	482	521	1.08091
	chr19	41345600	41345700	6	5	6	1.2	0.247245	0	1	483	520	1.0766
	chr7	19508700	19508800	61	56	59	1.1	0.247246	0	1	484	519	1.07231
	chr4	151765300	151765400	12	14	13	0.8	0.247249	1	0	484	519	1.07231
	chr12	117282200	117282300	8	9	8	0.9	0.247251	1	0	483	520	1.0766
	chr8	46769800	46769900	21	18	20	1.1	0.247251	0	1	483	520	1.0766
	chr6	136137800	136137900	6	5	5	1.2	0.247252	0	1	483	520	1.0766
	chr17	44130500	44130600	6	5	5	1.2	0.247253	0	1	484	519	1.07231
	chr13	107767200	107767300	8	10	9	0.8	0.247253	1	0	484	519	1.07231
	chr12	72225400	72225500	5	6	5	0.7	0.247253	1	0	484	519	1.07231
	chr7	4082900	4083000	12	10	11	1.2	0.247254	0	1	483	520	1.0766
	chr15	99704900	99705000	27	30	29	0.9	0.247254	1	0	484	519	1.07231
	chr2	62664100	62664200	108.706	100.526	104.616	1.08137	0.247254	0	1	483	520	1.0766
	chr1	91459800	91459900	7.28741	6.30199	6.7947	1.15637	0.247254	0	1	483	520	1.0766
	chr1	38987100	38987200	9.65102	10.9619	10.3065	0.880413	0.247255	1	0	484	519	1.07231
	chr16	45408500	45408600	24	26	25	0.9	0.247255	1	0	484	519	1.07231
	chr10	127626500	127626600	8	7	7	1.2	0.247257	0	1	483	520	1.0766
	chr19	5715400	5715500	5	6	5	0.8	0.247258	1	0	484	519	1.07231
	chr12	33156600	33156700	6	7	7	0.8	0.247258	1	0	484	519	1.07231
	chr3	103008100	103008200	5	6	6	0.86	0.24726	1	0	484	519	1.07231
	chr7	3351500	3351600	6	5	5	1.2	0.24726	0	1	484	519	1.07231
	chr11	94873000	94873100	6	6	6	0.9	0.247262	1	0	484	519	1.07231
	chr17	13906900	13907000	10	12	11	0.8	0.247263	1	0	483	520	1.0766
	chr6	47674100	47674200	15	20	17	0.8	0.247264	1	0	482	521	1.08091
	chr6	117992100	117992200	5	6	5	0.8	0.247264	1	0	482	521	1.08091
	chr12	69537600	69537700	4	5	5	0.8	0.247264	1	0	481	522	1.08524
	chr3	119363700	119363800	9	8	8	1.19	0.247264	0	1	480	523	1.08958
	chr14	78656900	78657000	6	8	7	0.8	0.247265	1	0	481	522	1.08524
	chr16	9001100	9001200	6	5	5	1.1	0.247265	0	1	480	523	1.08958
	chr9	45985300	45985400	12	11	11	1.1	0.247265	0	1	481	522	1.08524
	chr2	155693300	155693400	16.6571	13.6325	15.1448	1.22186	0.247268	0	1	481	522	1.08524
	chr14	21075800	21075900	32	29	31	1.1	0.247271	0	1	481	522	1.08524
	chr3	55530600	55530700	11	9	10	1.17	0.247273	0	1	481	522	1.08524
	chr5	137502200	137502300	29	25	27	1.2	0.247273	0	1	481	522	1.08524
	chr18	4462800	4462900	8	7	7	1.2	0.247273	0	1	482	521	1.08091
	chr12	4365600	4365700	10	8	9	1.2	0.247276	0	1	483	520	1.0766
	chr15	58974600	58974700	7	8	7	0.8	0.247276	1	0	483	520	1.0766
	chr11	106819400	106819500	9	11	10	0.8	0.247277	1	0	483	520	1.0766
	chr14	99594000	99594100	6	5	6	1.2	0.247278	0	1	483	520	1.0766
	chr12	13613200	13613300	4	6	5	0.7	0.247278	1	0	483	520	1.0766
	chr4	14770700	14770800	5	4	5	1.2	0.247278	0	1	483	520	1.0766
	chr3	155093500	155093600	164	168	166	0.98	0.247279	1	0	483	520	1.0766
	chr2	93849900	93850000	26.1599	23.4647	24.8123	1.11486	0.247279	0	1	482	521	1.08091
	chr9	117591500	117591600	6	8	7	0.8	0.247279	1	0	482	521	1.08091
	chr6	125480400	125480500	5	4	4	1.3	0.247279	0	1	482	521	1.08091
	chr2	8338300	8338400	7.89543	6.88568	7.39056	1.14664	0.247281	0	1	483	520	1.0766
	chr14	7178400	7178500	7	8	7	0.9	0.247282	1	0	484	519	1.07231
	chr1	160251100	160251200	13.7695	15.5677	14.6686	0.884493	0.247282	1	0	484	519	1.07231
	chr14	72835200	72835300	13	15	14	0.9	0.247283	1	0	484	519	1.07231
	chr15	21738900	21739000	6	5	5	1.2	0.247285	0	1	483	520	1.0766
	chr16	43503200	43503300	21	22	22	0.9	0.247286	1	0	483	520	1.0766
	chr2	97435700	97435800	29.1317	25.5836	27.3576	1.13869	0.247286	0	1	482	521	1.08091
	chr5	148495200	148495300	6	5	5	1.2	0.247286	0	1	483	520	1.0766
	chr7	37625900	37626000	5	5	5	1.2	0.247286	0	1	484	519	1.07231
	chr1	70884300	70884400	22.649	26.2487	24.4488	0.862862	0.247287	1	0	484	519	1.07231
	chr18	67775500	67775600	6	7	7	0.9	0.247287	1	0	484	519	1.07231
	chr13	53779200	53779300	12	11	11	1.1	0.247289	0	1	484	519	1.07231
	chr14	77800600	77800700	6	5	5	1.2	0.24729	0	1	484	519	1.07231
	chr10	90380800	90380900	12	10	11	1.1	0.247291	0	1	484	519	1.07231
	chr15	81021700	81021800	6	5	6	1.2	0.247292	0	1	484	519	1.07231
	chr2	142374200	142374300	6.15126	6.99847	6.57486	0.878943	0.247294	1	0	484	519	1.07231
	chr1	177322800	177322900	18.1854	16.5596	17.3725	1.09818	0.247294	0	1	483	520	1.0766
	chr5	140702300	140702400	38	34	36	1.1	0.247294	0	1	484	519	1.07231
	chr11	118182200	118182300	6	5	5	1.2	0.247295	0	1	484	519	1.07231
	chr1	129529700	129529800	10.9756	12.9655	11.9705	0.846523	0.247295	1	0	485	518	1.06804
	chr14	77529400	77529500	8	8	8	1.1	0.247296	0	1	485	518	1.06804
	chr16	30009000	30009100	22	24	23	0.9	0.247301	1	0	486	517	1.06379
	chrX	159935000	159935100	23	21	22	1.1	0.247301	0	1	486	517	1.06379
	chr15	27708500	27708600	12	14	13	0.9	0.247301	1	0	487	516	1.05955
	chr18	79504900	79505000	17	19	18	0.9	0.247302	1	0	486	517	1.06379
	chr9	58013000	58013100	5	6	6	0.8	0.247302	1	0	486	517	1.06379
	chr9	55525500	55525600	7	8	7	0.9	0.247304	1	0	486	517	1.06379
	chr5	89702300	89702400	6	5	5	1.2	0.247304	0	1	485	518	1.06804
	chr17	24894600	24894700	6	7	7	0.8	0.247304	1	0	485	518	1.06804
	chr5	100159200	100159300	5	4	5	1.2	0.247304	0	1	485	518	1.06804
	chr6	114502200	114502300	7	5	6	1.4	0.247306	0	1	486	517	1.06379
	chr10	37138100	37138200	6	7	6	0.9	0.247308	1	0	487	516	1.05955
	chr13	54887300	54887400	11	10	10	1.1	0.24731	0	1	487	516	1.05955
	chr10	58889300	58889400	5	6	6	0.8	0.247312	1	0	487	516	1.05955
