## Supplementary material for "SWI/SNF chromatin remodeler complex within the reward pathway is required for behavioral adaptations to stress": Data Fig_7b_7c_S10c_S11_S12 (part 27 of 48)

### Sheet: Fig 7b 7c Fig S12 (continued)
	CHR	INTERVAL START	INTERVAL END	MEAN NUMBER OF CUTS IN MUTANTS	MEAN NUMBER OF CUTS IN CONTROLS	MEAN NUMBER OF CUTS	FOLD-CHANGE IN DNA ACCESSIBILITY (MUTANT/CONTROL)	P VALUE	FOLD-CHANGE ≤ 1	FOLD-CHANGE ≥ 1	SUM OF FOLD-CHANGES <= 1 / WINDOW OF 1000-INTERVALS	SUM OF FOLD-CHANGES <= 1 / WINDOW OF 1000-INTERVALS	RATIO (COLUMN L/COLUMN K)
	chr2	173107600	173107700	9.11408	11.2628	10.1884	0.80922	0.247316	1	0	486	517	1.06379
	chr6	55256800	55256900	5	6	5	0.8	0.247316	1	0	485	518	1.06804
	chr4	45819700	45819800	7	9	8	0.8	0.247318	1	0	485	518	1.06804
	chr9	110293300	110293400	10	12	11	0.9	0.24732	1	0	484	519	1.07231
	chr5	129466100	129466200	5	6	6	0.9	0.24732	1	0	484	519	1.07231
	chr12	67129000	67129100	9	7	8	1.2	0.247321	0	1	484	519	1.07231
	chr11	70000700	70000800	13	12	13	1.1	0.247321	0	1	485	518	1.06804
	chr3	127139700	127139800	9	7	8	1.19	0.247321	0	1	485	518	1.06804
	chr13	89014900	89015000	6	7	6	0.8	0.247323	1	0	486	517	1.06379
	chr4	99274200	99274300	29	26	28	1.1	0.247323	0	1	486	517	1.06379
	chr2	152671800	152671900	67.6706	62.2293	64.95	1.08744	0.247325	0	1	487	516	1.05955
	chr2	102138400	102138500	6.58061	5.2116	5.89611	1.26268	0.247325	0	1	487	516	1.05955
	chr16	38192700	38192800	7	8	8	0.8	0.247325	1	0	487	516	1.05955
	chr5	32502100	32502200	25	28	26	0.9	0.247325	1	0	486	517	1.06379
	chr10	96389100	96389200	9	8	8	1.2	0.247326	0	1	486	517	1.06379
	chr3	94849400	94849500	9	7	8	1.24	0.247326	0	1	487	516	1.05955
	chr13	34332700	34332800	5	5	5	1.2	0.247326	0	1	487	516	1.05955
	chr8	46847100	46847200	23	25	24	0.9	0.247326	1	0	487	516	1.05955
	chr19	53367100	53367200	33	36	34	0.9	0.247327	1	0	487	516	1.05955
	chr15	80011900	80012000	6	5	5	1.2	0.247327	0	1	486	517	1.06379
	chr11	50248500	50248600	5	6	6	0.8	0.247327	1	0	486	517	1.06379
	chr17	78668900	78669000	35	40	37	0.9	0.247328	1	0	485	518	1.06804
	chr4	106614200	106614300	8	7	7	1.1	0.247329	0	1	485	518	1.06804
	chr9	53659700	53659800	6	5	5	1.2	0.24733	0	1	486	517	1.06379
	chrX	7947700	7947800	29	25	27	1.1	0.247331	0	1	487	516	1.05955
	chr17	3481800	3481900	5	6	6	0.8	0.247331	1	0	488	515	1.05533
	chr1	44663800	44663900	12.7754	14.6046	13.69	0.874753	0.247332	1	0	488	515	1.05533
	chr15	45103600	45103700	13	15	14	0.9	0.247332	1	0	487	516	1.05955
	chr12	107909000	107909100	5	4	5	1.2	0.247332	0	1	486	517	1.06379
	chr7	116888200	116888300	25	27	26	0.9	0.247336	1	0	486	517	1.06379
	chr16	91931500	91931600	46	43	45	1.1	0.247336	0	1	485	518	1.06804
	chr7	76715600	76715700	10	9	10	1.2	0.247337	0	1	486	517	1.06379
	chr18	68606100	68606200	10	12	11	0.9	0.247337	1	0	486	517	1.06379
	chr4	131496300	131496400	10	9	9	1.1	0.247339	0	1	485	518	1.06804
	chr7	44586700	44586800	16	17	17	0.9	0.247341	1	0	485	518	1.06804
	chr5	27677600	27677700	11	12	11	0.9	0.247344	1	0	484	519	1.07231
	chr5	125675700	125675800	16	14	15	1.2	0.247344	0	1	483	520	1.0766
	chr5	107129000	107129100	7	8	7	0.9	0.247344	1	0	483	520	1.0766
	chr2	134915300	134915400	7.32477	5.42998	6.37737	1.34895	0.247345	0	1	482	521	1.08091
	chr18	82289900	82290000	5	6	5	0.9	0.247345	1	0	483	520	1.0766
	chr4	120188700	120188800	33	38	35	0.9	0.247346	1	0	483	520	1.0766
	chr1	46066900	46067000	6.7515	5.86654	6.30902	1.15085	0.247346	0	1	482	521	1.08091
	chr10	46841600	46841700	5	6	5	0.8	0.247348	1	0	483	520	1.0766
	chr15	85403500	85403600	16	13	15	1.2	0.247348	0	1	483	520	1.0766
	chr8	129234600	129234700	7	9	8	0.8	0.247349	1	0	484	519	1.07231
	chr8	19719700	19719800	8	6	7	1.4	0.247349	0	1	484	519	1.07231
	chr6	119847700	119847800	5	4	5	1.2	0.24735	0	1	485	518	1.06804
	chr9	44084000	44084100	32	34	33	0.9	0.24735	1	0	485	518	1.06804
	chr19	36491100	36491200	11	13	12	0.8	0.247351	1	0	484	519	1.07231
	chr10	32849700	32849800	7	6	6	1.2	0.247353	0	1	483	520	1.0766
	chr4	152238600	152238700	5	7	6	0.8	0.247353	1	0	483	520	1.0766
	chr7	99858800	99858900	55	51	53	1.1	0.247353	0	1	483	520	1.0766
	chr2	64709600	64709700	6.01532	7.65063	6.83297	0.786251	0.247353	1	0	484	519	1.07231
	chr7	59793900	59794000	11	8	10	1.3	0.247354	0	1	483	520	1.0766
	chr11	86472900	86473000	12	10	11	1.2	0.247355	0	1	483	520	1.0766
	chr5	15476900	15477000	7	9	8	0.7	0.247356	1	0	484	519	1.07231
	chr1	185454500	185454600	6.42039	5.38777	5.90408	1.19166	0.247357	0	1	484	519	1.07231
	chr1	42814900	42815000	4.91356	5.57475	5.24416	0.881396	0.247357	1	0	485	518	1.06804
	chr4	106309200	106309300	7	5	6	1.3	0.247359	0	1	485	518	1.06804
	chr18	77631000	77631100	6	6	6	1.1	0.24736	0	1	485	518	1.06804
	chr18	32837100	32837200	17	19	18	0.9	0.24736	1	0	485	518	1.06804
	chr14	26627700	26627800	7	9	8	0.8	0.247361	1	0	484	519	1.07231
	chr3	118510800	118510900	6	7	7	0.79	0.247361	1	0	484	519	1.07231
	chr13	42835900	42836000	7	6	7	1.3	0.247361	0	1	483	520	1.0766
	chr4	138393900	138394000	5	6	6	0.8	0.247363	1	0	483	520	1.0766
	chr7	114151500	114151600	12	14	13	0.8	0.247364	1	0	482	521	1.08091
	chr7	144583800	144583900	15	13	14	1.2	0.247365	0	1	481	522	1.08524
	chr15	28316000	28316100	9	7	8	1.2	0.247365	0	1	482	521	1.08091
	chr17	83526300	83526400	6	5	6	1.3	0.247365	0	1	483	520	1.0766
	chr19	46045600	46045700	11	13	12	0.9	0.247366	1	0	484	519	1.07231
	chr16	74235400	74235500	6	5	5	1.2	0.247366	0	1	483	520	1.0766
	chr10	67058500	67058600	6	5	6	1.2	0.247367	0	1	483	520	1.0766
	chr4	9780200	9780300	6	5	5	1.1	0.247368	0	1	483	520	1.0766
	chr15	5184900	5185000	9	7	8	1.2	0.247369	0	1	483	520	1.0766
	chr8	83896200	83896300	5	7	6	0.8	0.24737	1	0	483	520	1.0766
	chr11	23553500	23553600	6	7	7	0.8	0.24737	1	0	482	521	1.08091
	chr10	80702500	80702600	66	60	63	1.1	0.247371	0	1	482	521	1.08091
	chr10	8804300	8804400	5	6	5	0.8	0.247371	1	0	483	520	1.0766
	chr10	41292900	41293000	21	19	20	1.1	0.247373	0	1	482	521	1.08091
	chr3	152982200	152982300	21	19	20	1.15	0.247374	0	1	482	521	1.08091
	chr11	3371600	3371700	7	8	8	0.9	0.247375	1	0	483	520	1.0766
	chr8	94871400	94871500	7	5	6	1.3	0.247377	0	1	483	520	1.0766
	chr3	121102100	121102200	16	13	14	1.26	0.247377	0	1	484	519	1.07231
	chr16	45723400	45723500	10	11	10	0.9	0.247377	1	0	484	519	1.07231
	chr2	164905700	164905800	5.28994	6.62974	5.95984	0.79791	0.247378	1	0	484	519	1.07231
	chr11	118676500	118676600	8	7	8	1.2	0.247379	0	1	483	520	1.0766
	chr8	105846300	105846400	49	46	47	1.1	0.24738	0	1	484	519	1.07231
	chr10	108923800	108923900	7	8	8	0.9	0.247382	1	0	484	519	1.07231
	chr2	90957000	90957100	7.65298	6.46706	7.06002	1.18338	0.247382	0	1	483	520	1.0766
	chr13	28614400	28614500	5	6	5	0.8	0.247383	1	0	483	520	1.0766
	chr5	100358700	100358800	8	7	7	1.2	0.247384	0	1	482	521	1.08091
	chr8	14799800	14799900	6	5	6	1.2	0.247384	0	1	483	520	1.0766
	chr7	79799200	79799300	12	11	12	1.2	0.247385	0	1	483	520	1.0766
	chr6	145211800	145211900	6	4	5	1.3	0.247387	0	1	483	520	1.0766
	chr13	30682700	30682800	14	13	13	1.1	0.247388	0	1	483	520	1.0766
	chr16	90298800	90298900	42	47	45	0.9	0.247389	1	0	484	519	1.07231
	chr14	78122300	78122400	36	39	37	0.9	0.24739	1	0	483	520	1.0766
	chr3	137352000	137352100	10	11	10	0.87	0.247391	1	0	482	521	1.08091
	chr8	59466000	59466100	7	6	6	1.2	0.247391	0	1	481	522	1.08524
	chr7	19364100	19364200	13	11	12	1.2	0.247391	0	1	482	521	1.08091
	chr7	66179200	66179300	11	13	12	0.9	0.247391	1	0	482	521	1.08091
	chr8	70210600	70210700	12	14	13	0.9	0.247392	1	0	481	522	1.08524
	chr17	10484100	10484200	31	27	29	1.1	0.247397	0	1	480	523	1.08958
	chr3	116008000	116008100	13	11	12	1.16	0.247398	0	1	481	522	1.08524
	chr12	107795900	107796000	13	14	13	0.9	0.247399	1	0	481	522	1.08524
	chr5	20287600	20287700	6	5	5	1.2	0.2474	0	1	481	522	1.08524
	chr6	126768300	126768400	8	7	8	1.2	0.247401	0	1	482	521	1.08091
	chr6	114516300	114516400	5	7	6	0.7	0.247403	1	0	483	520	1.0766
	chr11	5966500	5966600	8	6	7	1.2	0.247405	0	1	482	521	1.08091
	chr17	28856200	28856300	7	8	8	0.8	0.247405	1	0	483	520	1.0766
	chr12	40553600	40553700	5	4	5	1.2	0.247406	0	1	482	521	1.08091
	chr4	20485500	20485600	14	16	15	0.9	0.247408	1	0	482	521	1.08091
	chr10	20937400	20937500	7	9	8	0.8	0.247409	1	0	481	522	1.08524
	chr12	44411300	44411400	9	7	8	1.2	0.247409	0	1	480	523	1.08958
	chr6	34085700	34085800	10	9	10	1.2	0.247409	0	1	481	522	1.08524
	chr3	86845700	86845800	11	9	10	1.17	0.247411	0	1	481	522	1.08524
	chr17	49520800	49520900	6	5	5	1.2	0.247411	0	1	482	521	1.08091
	chr9	21686200	21686300	9	7	8	1.3	0.247411	0	1	483	520	1.0766
	chr1	128285300	128285400	11.0623	9.21223	10.1373	1.20083	0.247412	0	1	483	520	1.0766
	chr5	110836100	110836200	13	11	12	1.1	0.247412	0	1	483	520	1.0766
	chr11	59887900	59888000	7	5	6	1.3	0.247413	0	1	483	520	1.0766
	chr10	105332900	105333000	6	5	6	1.2	0.247415	0	1	484	519	1.07231
	chr4	41165600	41165700	5	5	5	0.9	0.247415	1	0	484	519	1.07231
	chr16	18533200	18533300	77	65	71	1.2	0.247416	0	1	483	520	1.0766
	chr16	72307800	72307900	7	9	8	0.9	0.247416	1	0	483	520	1.0766
	chr2	72252600	72252700	6.42832	7.59896	7.01364	0.845948	0.247417	1	0	483	520	1.0766
	chr1	30741400	30741500	23.0056	25.3235	24.1646	0.908467	0.247418	1	0	483	520	1.0766
	chr10	106010200	106010300	6	7	6	0.8	0.247418	1	0	483	520	1.0766
	chr3	137964200	137964300	6	7	7	0.84	0.24742	1	0	483	520	1.0766
	chr10	46519100	46519200	32	36	34	0.9	0.247421	1	0	483	520	1.0766
	chr12	38824600	38824700	7	8	7	0.9	0.247421	1	0	482	521	1.08091
	chr15	73705200	73705300	11	14	12	0.8	0.247425	1	0	481	522	1.08524
	chr9	102636600	102636700	7	6	6	1.2	0.247425	0	1	480	523	1.08958
	chr10	41273200	41273300	5	7	6	0.7	0.247425	1	0	480	523	1.08958
	chr15	81921000	81921100	18	16	17	1.2	0.247425	0	1	480	523	1.08958
	chr8	121897900	121898000	8	7	7	1.2	0.247425	0	1	480	523	1.08958
	chr1	154296300	154296400	12.9334	14.9388	13.9361	0.865756	0.247426	1	0	481	522	1.08524
	chr7	29462300	29462400	10	12	11	0.9	0.247427	1	0	481	522	1.08524
	chr4	86977400	86977500	8	9	9	0.9	0.247427	1	0	480	523	1.08958
	chr6	125166600	125166700	24	21	22	1.1	0.247428	0	1	479	524	1.09395
	chr19	43676000	43676100	15	17	16	0.9	0.247428	1	0	479	524	1.09395
	chr11	120022900	120023000	8	6	7	1.3	0.247429	0	1	479	524	1.09395
	chr4	77489100	77489200	11	12	12	0.9	0.24743	1	0	479	524	1.09395
	chr8	5925500	5925600	4	5	5	0.8	0.247431	1	0	479	524	1.09395
	chr2	77498200	77498300	8.17936	7.15992	7.66964	1.14238	0.247431	0	1	478	525	1.09833
	chr10	122886400	122886500	33	37	35	0.9	0.247431	1	0	478	525	1.09833
	chr10	85917300	85917400	10	12	11	0.8	0.247432	1	0	477	526	1.10273
	chr15	78444100	78444200	8	6	7	1.3	0.247433	0	1	477	526	1.10273
	chr6	136941900	136942000	5	4	5	1.2	0.247433	0	1	478	525	1.09833
	chr1	89756100	89756200	12.2249	13.894	13.0594	0.879869	0.247434	1	0	478	525	1.09833
	chr6	121272200	121272300	13	12	12	1.2	0.247434	0	1	477	526	1.10273
	chr13	24985700	24985800	41	37	39	1.1	0.247434	0	1	478	525	1.09833
	chr9	16214200	16214300	5	6	6	0.8	0.247435	1	0	479	524	1.09395
	chr4	117551400	117551500	9	8	9	1.2	0.247435	0	1	478	525	1.09833
	chr13	97626900	97627000	24	21	22	1.1	0.247436	0	1	478	525	1.09833
	chr4	155856900	155857000	9	7	8	1.3	0.247438	0	1	478	525	1.09833
	chr1	42953100	42953200	15.2428	14.2914	14.7671	1.06657	0.247439	0	1	479	524	1.09395
	chr11	107102600	107102700	48	43	45	1.1	0.247439	0	1	479	524	1.09395
	chr17	52351500	52351600	6	5	5	1.3	0.247441	0	1	479	524	1.09395
	chr15	59491600	59491700	13	11	12	1.2	0.247442	0	1	480	523	1.08958
	chr2	128943800	128943900	9.82647	7.843	8.83474	1.2529	0.247443	0	1	481	522	1.08524
	chr2	168337300	168337400	6.58034	7.7578	7.16907	0.848222	0.247444	1	0	481	522	1.08524
	chr5	114127600	114127700	7	6	6	1.2	0.247445	0	1	481	522	1.08524
	chr18	45559300	45559400	86	93	89	0.9	0.247446	1	0	482	521	1.08091
	chr4	111886100	111886200	15	13	14	1.2	0.247447	0	1	482	521	1.08091
	chr18	60844000	60844100	7	6	7	1.2	0.247447	0	1	483	520	1.0766
	chr1	154202800	154202900	26.9678	23.6198	25.2938	1.14175	0.247448	0	1	483	520	1.0766
	chr1	111058500	111058600	7.02578	5.67211	6.34894	1.23865	0.247448	0	1	483	520	1.0766
	chr17	30199500	30199600	6	5	6	1.3	0.247448	0	1	484	519	1.07231
	chr12	44325700	44325800	14	17	15	0.8	0.247448	1	0	485	518	1.06804
	chr5	100917400	100917500	7	6	6	1.2	0.247449	0	1	484	519	1.07231
	chr2	112367300	112367400	7.13462	4.78975	5.96218	1.48956	0.247449	0	1	484	519	1.07231
	chr1	6221300	6221400	13.9441	12.0046	12.9744	1.16156	0.247449	0	1	485	518	1.06804
	chr6	113945300	113945400	6	5	6	1.2	0.247451	0	1	486	517	1.06379
	chr2	64059200	64059300	5.22532	6.21585	5.72058	0.840645	0.247452	1	0	487	516	1.05955
	chr2	142709600	142709700	5.89587	7.14626	6.52106	0.825029	0.247452	1	0	487	516	1.05955
	chr7	27339200	27339300	20	19	20	1.1	0.247455	0	1	487	516	1.05955
	chr5	117065100	117065200	15	16	15	0.9	0.247455	1	0	488	515	1.05533
	chr10	112556900	112557000	16	18	17	0.9	0.247456	1	0	487	516	1.05955
	chr8	95375500	95375600	20	17	19	1.1	0.247456	0	1	487	516	1.05955
	chr4	74251800	74251900	86	96	91	0.9	0.247456	1	0	487	516	1.05955
	chr18	15062800	15062900	9	8	8	1.2	0.247458	0	1	486	517	1.06379
	chr9	48203000	48203100	6	7	7	0.9	0.247458	1	0	486	517	1.06379
	chr1	119494000	119494100	7.75667	9.50326	8.62997	0.816211	0.247458	1	0	485	518	1.06804
	chr11	29130800	29130900	13	11	12	1.1	0.247463	0	1	484	519	1.07231
	chr13	23697600	23697700	8	10	9	0.8	0.247464	1	0	484	519	1.07231
	chr5	131664200	131664300	6	5	6	1.2	0.247464	0	1	484	519	1.07231
	chr11	30797600	30797700	6	7	7	0.9	0.247465	1	0	484	519	1.07231
	chr6	4060800	4060900	7	9	8	0.8	0.247466	1	0	483	520	1.0766
	chr1	93102400	93102500	11.7701	10.2395	11.0048	1.14948	0.247466	0	1	482	521	1.08091
	chr1	116242000	116242100	8.42098	7.12255	7.77176	1.1823	0.247466	0	1	483	520	1.0766
	chr14	24768100	24768200	10	7	9	1.3	0.247467	0	1	484	519	1.07231
	chr16	40504300	40504400	7	6	6	1.1	0.247468	0	1	485	518	1.06804
	chr11	116362000	116362100	7	9	8	0.8	0.247469	1	0	486	517	1.06379
	chr18	31340300	31340400	12	14	13	0.8	0.247469	1	0	485	518	1.06804
	chr13	51202700	51202800	9	7	8	1.2	0.24747	0	1	485	518	1.06804
	chr8	54836700	54836800	6	7	7	0.9	0.24747	1	0	486	517	1.06379
	chr13	42949900	42950000	5	7	6	0.8	0.247471	1	0	485	518	1.06804
	chr10	116479200	116479300	7	9	8	0.8	0.247471	1	0	485	518	1.06804
	chr15	66239800	66239900	20	16	18	1.2	0.247471	0	1	485	518	1.06804
	chr14	24182000	24182100	13	15	14	0.8	0.247471	1	0	485	518	1.06804
	chr6	135136700	135136800	7	8	7	0.8	0.247472	1	0	484	519	1.07231
	chr16	29588300	29588400	5	6	6	0.8	0.247473	1	0	483	520	1.0766
	chr14	8600800	8600900	17	19	18	0.9	0.247473	1	0	483	520	1.0766
	chr6	77210000	77210100	15	13	14	1.2	0.247473	0	1	483	520	1.0766
	chr7	75600800	75600900	5	7	6	0.8	0.247474	1	0	483	520	1.0766
	chr4	129112900	129113000	6	7	6	0.9	0.247476	1	0	483	520	1.0766
	chr12	110920000	110920100	4	5	5	0.8	0.247477	1	0	482	521	1.08091
	chr5	111750300	111750400	8	10	9	0.8	0.247478	1	0	482	521	1.08091
	chr8	48232100	48232200	12	15	14	0.9	0.247478	1	0	481	522	1.08524
	chr13	97768600	97768700	19	17	18	1.2	0.247479	0	1	481	522	1.08524
	chr7	43579700	43579800	30	33	32	0.9	0.24748	1	0	481	522	1.08524
	chr6	56913300	56913400	5	6	5	0.8	0.247482	1	0	481	522	1.08524
	chr7	89403800	89403900	11	12	11	0.9	0.247482	1	0	480	523	1.08958
	chr15	73926900	73927000	5	6	6	0.8	0.247483	1	0	480	523	1.08958
	chr6	6856000	6856100	9	11	10	0.8	0.247484	1	0	479	524	1.09395
	chr11	97315900	97316000	9	8	9	1.2	0.247488	0	1	478	525	1.09833
	chr2	160987700	160987800	6.41414	5.19211	5.80313	1.23536	0.247489	0	1	478	525	1.09833
	chr15	39752000	39752100	12	10	11	1.2	0.24749	0	1	478	525	1.09833
	chr3	55531800	55531900	17	14	15	1.19	0.247491	0	1	478	525	1.09833
	chr11	114257800	114257900	5	7	6	0.8	0.247493	1	0	478	525	1.09833
	chr3	116324200	116324300	6	8	7	0.81	0.247493	1	0	477	526	1.10273
	chr17	17850000	17850100	17	21	19	0.8	0.247493	1	0	477	526	1.10273
	chr9	50374200	50374300	6	6	6	0.9	0.247493	1	0	476	527	1.10714
	chr10	54954400	54954500	15	16	15	0.9	0.247494	1	0	475	528	1.11158
	chr13	42864400	42864500	5	5	5	1.1	0.247495	0	1	474	529	1.11603
	chr14	79397900	79398000	45	40	42	1.1	0.247497	0	1	475	528	1.11158
	chr12	17011600	17011700	12	10	11	1.1	0.247497	0	1	475	528	1.11158
	chr6	76897400	76897500	27	29	28	0.9	0.247498	1	0	475	528	1.11158
	chr14	102628700	102628800	13	11	12	1.1	0.247499	0	1	474	529	1.11603
	chrX	135601400	135601500	10	12	11	0.9	0.247499	1	0	474	529	1.11603
	chr12	71749800	71749900	9	12	10	0.8	0.247499	1	0	473	530	1.12051
	chrX	135885800	135885900	41	37	39	1.1	0.247504	0	1	473	530	1.12051
	chr4	151002800	151002900	7	8	8	0.9	0.247504	1	0	474	529	1.11603
	chr6	31051800	31051900	8	6	7	1.2	0.247504	0	1	474	529	1.11603
	chr4	138030700	138030800	10	9	9	1.2	0.247505	0	1	474	529	1.11603
	chr4	155432500	155432600	9	8	9	1.2	0.247505	0	1	475	528	1.11158
	chr14	25226400	25226500	12	10	11	1.2	0.247506	0	1	476	527	1.10714
	chr1	161004400	161004500	9.36743	10.7052	10.0363	0.875038	0.247506	1	0	477	526	1.10273
	chr4	100170000	100170100	6	7	7	0.9	0.247509	1	0	477	526	1.10273
	chr13	112801100	112801200	11	10	10	1.1	0.247509	0	1	477	526	1.10273
	chr1	171151100	171151200	8.28801	7.24897	7.76849	1.14334	0.247509	0	1	477	526	1.10273
	chr3	152133800	152133900	41	38	39	1.1	0.24751	0	1	477	526	1.10273
	chr7	84553900	84554000	20	24	22	0.9	0.247511	1	0	478	525	1.09833
	chr6	57712400	57712500	18	21	20	0.9	0.247511	1	0	478	525	1.09833
	chr8	60993000	60993100	63	58	61	1.1	0.247511	0	1	477	526	1.10273
	chr7	59080300	59080400	12	11	12	1.1	0.247511	0	1	478	525	1.09833
	chr10	80376300	80376400	36	32	34	1.1	0.247512	0	1	478	525	1.09833
	chr10	95940800	95940900	15	13	14	1.2	0.247512	0	1	479	524	1.09395
	chr13	113663600	113663700	24	22	23	1.1	0.247512	0	1	479	524	1.09395
	chr13	10868100	10868200	72	77	75	0.9	0.247512	1	0	479	524	1.09395
	chr12	26334100	26334200	5	4	4	1.1	0.247512	0	1	478	525	1.09833
	chr2	156941500	156941600	7.36585	8.87606	8.12095	0.829856	0.247515	1	0	478	525	1.09833
	chrX	101420100	101420200	6	5	6	1.2	0.247517	0	1	478	525	1.09833
	chr8	20139400	20139500	5	6	5	0.8	0.247517	1	0	478	525	1.09833
	chr19	36213600	36213700	11	9	10	1.2	0.247518	0	1	477	526	1.10273
	chr14	93544900	93545000	6	7	7	0.8	0.247518	1	0	477	526	1.10273
	chr10	109326900	109327000	8	6	7	1.3	0.247519	0	1	476	527	1.10714
	chr1	82183100	82183200	5.18153	6.36029	5.77091	0.814669	0.247519	1	0	477	526	1.10273
	chr6	54442700	54442800	7	9	8	0.8	0.24752	1	0	476	527	1.10714
	chr7	25756100	25756200	24	22	23	1.1	0.24752	0	1	476	527	1.10714
	chr2	162931500	162931600	19.5477	16.4747	18.0112	1.18653	0.247521	0	1	476	527	1.10714
	chr5	52812600	52812700	18	21	19	0.9	0.247522	1	0	476	527	1.10714
	chr1	33720100	33720200	28.0801	24.7196	26.3999	1.13594	0.247522	0	1	476	527	1.10714
	chr1	31716400	31716500	7.03217	8.54006	7.78611	0.823433	0.247522	1	0	477	526	1.10273
	chr16	9044200	9044300	7	8	7	0.8	0.247523	1	0	476	527	1.10714
	chr17	52601400	52601500	6	5	6	1.2	0.247523	0	1	475	528	1.11158
	chr10	93051300	93051400	7	5	6	1.2	0.247523	0	1	475	528	1.11158
	chr19	46944400	46944500	8	7	8	1.1	0.247524	0	1	475	528	1.11158
	chr12	100290200	100290300	8	7	7	1.2	0.247524	0	1	476	527	1.10714
	chr15	101803300	101803400	9	8	9	1.2	0.247524	0	1	477	526	1.10273
	chr10	40493000	40493100	7	8	8	0.9	0.247525	1	0	478	525	1.09833
	chr4	124657600	124657700	17	14	15	1.2	0.247526	0	1	478	525	1.09833
	chr9	81312200	81312300	83	89	86	0.9	0.247527	1	0	478	525	1.09833
	chr6	63877600	63877700	15	12	14	1.2	0.247527	0	1	477	526	1.10273
	chr13	42813300	42813400	8	9	9	0.9	0.247528	1	0	477	526	1.10273
	chr2	122376500	122376600	7.27305	5.74394	6.5085	1.26621	0.247529	0	1	477	526	1.10273
	chr10	11938300	11938400	57	60	59	0.9	0.247529	1	0	478	525	1.09833
	chr7	134501100	134501200	10	8	9	1.2	0.24753	0	1	477	526	1.10273
	chr4	131254900	131255000	10	11	10	0.9	0.24753	1	0	477	526	1.10273
	chr11	69802600	69802700	13	11	12	1.2	0.24753	0	1	477	526	1.10273
	chrX	53643500	53643600	8	7	7	1.2	0.247531	0	1	478	525	1.09833
	chr11	7020300	7020400	7	8	7	0.8	0.247531	1	0	478	525	1.09833
	chr8	125023200	125023300	6	8	7	0.8	0.247532	1	0	478	525	1.09833
	chr1	135942300	135942400	10.2442	11.2262	10.7352	0.912525	0.247533	1	0	477	526	1.10273
	chr2	131321300	131321400	12.9746	14.362	13.6683	0.903397	0.247533	1	0	476	527	1.10714
	chr6	125089500	125089600	5	7	6	0.8	0.247533	1	0	476	527	1.10714
	chr5	73232100	73232200	6	8	7	0.8	0.247533	1	0	475	528	1.11158
	chr15	26276100	26276200	10	8	9	1.2	0.247533	0	1	474	529	1.11603
	chr13	23762600	23762700	8	9	8	0.9	0.247534	1	0	475	528	1.11158
	chr3	155035600	155035700	5	5	5	1.12	0.247534	0	1	474	529	1.11603
	chr9	100617100	100617200	15	12	14	1.2	0.247535	0	1	474	529	1.11603
	chr6	76191400	76191500	5	7	6	0.8	0.247535	1	0	475	528	1.11158
	chr19	40746800	40746900	5	6	5	0.8	0.247536	1	0	475	528	1.11158
	chr3	136792900	136793000	6	6	6	1.14	0.247538	0	1	475	528	1.11158
	chr17	56373300	56373400	7	5	6	1.2	0.24754	0	1	476	527	1.10714
	chr5	150021000	150021100	39	34	36	1.1	0.24754	0	1	477	526	1.10273
	chr3	152951600	152951700	14	12	13	1.16	0.24754	0	1	478	525	1.09833
	chr6	114496100	114496200	7	5	6	1.4	0.247541	0	1	478	525	1.09833
	chr11	40754500	40754600	5	6	6	0.9	0.247542	1	0	479	524	1.09395
	chr4	11973400	11973500	10	11	10	0.9	0.247542	1	0	479	524	1.09395
	chr6	99189600	99189700	5	4	5	1.3	0.247544	0	1	479	524	1.09395
	chr7	128461500	128461600	10	8	9	1.3	0.247545	0	1	480	523	1.08958
	chr11	36168200	36168300	19	21	20	0.9	0.247546	1	0	481	522	1.08524
	chr16	42860100	42860200	11	10	11	1.1	0.247547	0	1	480	523	1.08958
	chr2	90904700	90904800	30.2708	26.1991	28.2349	1.15541	0.247547	0	1	481	522	1.08524
	chr3	79830400	79830500	15	17	16	0.9	0.247548	1	0	482	521	1.08091
	chr8	34916300	34916400	8	6	7	1.2	0.247548	0	1	482	521	1.08091
	chr6	98366300	98366400	34	31	33	1.1	0.24755	0	1	482	521	1.08091
	chr7	44405900	44406000	80	84	82	1	0.24755	1	1	483	520	1.0766
	chr2	61456000	61456100	11.1757	12.5724	11.874	0.888903	0.24755	1	0	482	520	1.07884
	chr3	33379800	33379900	7	5	6	1.24	0.24755	0	1	482	520	1.07884
	chr11	102993100	102993200	17	15	16	1.1	0.24755	0	1	483	519	1.07453
	chr17	35874000	35874100	28	26	27	1.1	0.24755	0	1	484	518	1.07025
	chrX	73493800	73493900	20	18	19	1.1	0.247551	0	1	485	517	1.06598
	chr17	10079000	10079100	7	6	6	1.2	0.247552	0	1	486	516	1.06173
	chr14	17818400	17818500	29	32	31	0.9	0.247552	1	0	486	516	1.06173
	chr9	98282400	98282500	7	8	7	0.8	0.247553	1	0	485	517	1.06598
	chr7	45305300	45305400	27	24	26	1.1	0.247553	0	1	484	518	1.07025
	chr11	61147400	61147500	24	22	23	1.1	0.247554	0	1	485	517	1.06598
	chr17	29711300	29711400	6	5	6	1.2	0.247554	0	1	486	516	1.06173
	chr18	76236300	76236400	6	5	5	1.2	0.247555	0	1	486	516	1.06173
	chr7	78586100	78586200	5	6	6	0.8	0.247555	1	0	487	515	1.05749
	chr16	25737800	25737900	7	6	6	1.2	0.247558	0	1	486	516	1.06173
	chr2	127455100	127455200	6.22713	4.76456	5.49584	1.30697	0.247558	0	1	486	516	1.06173
	chr5	120534200	120534300	7	6	6	1.2	0.247558	0	1	486	516	1.06173
	chrX	66649500	66649600	13	15	14	0.9	0.247559	1	0	486	516	1.06173
	chr4	130806000	130806100	6	7	7	0.8	0.247559	1	0	485	517	1.06598
	chr15	102280000	102280100	20	22	21	0.9	0.247559	1	0	485	517	1.06598
	chr1	170849500	170849600	5.86596	4.98938	5.42767	1.17569	0.247559	0	1	485	517	1.06598
	chr18	67809000	67809100	7	8	7	0.8	0.24756	1	0	486	516	1.06173
	chr12	8327500	8327600	7	8	8	0.9	0.247561	1	0	486	516	1.06173
	chr4	129959900	129960000	18	17	17	1.1	0.247561	0	1	486	516	1.06173
	chr3	158203100	158203200	8	7	8	1.27	0.247562	0	1	486	516	1.06173
	chr4	125962800	125962900	9	8	8	1.1	0.247562	0	1	487	515	1.05749
	chr2	174674100	174674200	22.482	19.2636	20.8728	1.16707	0.247562	0	1	487	515	1.05749
	chr14	51902900	51903000	19	17	18	1.1	0.247562	0	1	487	515	1.05749
	chr14	103679700	103679800	7	9	8	0.9	0.247562	1	0	488	514	1.05328
	chr6	115286500	115286600	5	6	6	0.9	0.247564	1	0	487	515	1.05749
	chr1	91457800	91457900	78.8887	73.4099	76.1493	1.07463	0.247565	0	1	487	515	1.05749
	chrX	152744100	152744200	5	6	5	0.8	0.247565	1	0	488	514	1.05328
	chr3	61244400	61244500	8	9	8	0.86	0.247567	1	0	488	514	1.05328
	chr2	50971200	50971300	22.1673	19.3818	20.7746	1.14372	0.247567	0	1	487	515	1.05749
	chr13	19362500	19362600	22	19	21	1.2	0.247567	0	1	488	514	1.05328
	chr3	65665900	65666000	8	7	8	1.18	0.247568	0	1	489	513	1.04908
	chr1	16587200	16587300	16.8121	19.1284	17.9703	0.87891	0.247568	1	0	489	513	1.04908
	chr9	114673400	114673500	9	7	8	1.2	0.247568	0	1	489	513	1.04908
	chr8	106267500	106267600	10	11	10	0.9	0.247568	1	0	490	512	1.0449
	chr2	122720600	122720700	55.0171	60.1971	57.6071	0.913949	0.247568	1	0	489	513	1.04908
	chr11	48837600	48837700	11	9	10	1.2	0.247569	0	1	489	513	1.04908
	chr2	164592300	164592400	6.10857	5.02344	5.566	1.21601	0.247569	0	1	490	512	1.0449
	chr10	34136800	34136900	7	6	6	1.2	0.24757	0	1	490	512	1.0449
	chr10	81232900	81233000	15	13	14	1.1	0.247571	0	1	490	512	1.0449
	chr9	64758300	64758400	8	6	7	1.2	0.247572	0	1	490	512	1.0449
	chrX	7428900	7429000	6	7	6	0.8	0.247573	1	0	490	512	1.0449
	chr17	4073400	4073500	9	8	9	1.1	0.247573	0	1	489	513	1.04908
	chr10	95265100	95265200	6	7	7	0.9	0.247575	1	0	489	513	1.04908
	chr7	127208100	127208200	6	5	5	1.2	0.247576	0	1	488	514	1.05328
	chr5	140233700	140233800	5	6	5	0.8	0.247576	1	0	488	514	1.05328
	chr7	126429200	126429300	8	7	7	1.2	0.247577	0	1	487	515	1.05749
	chr5	143732600	143732700	45	47	46	1	0.247578	1	1	487	515	1.05749
	chr11	102343700	102343800	6	5	5	1.3	0.247578	0	1	487	514	1.05544
	chr9	116638300	116638400	7	9	8	0.9	0.24758	1	0	487	514	1.05544
	chr15	64125800	64125900	12	16	14	0.8	0.247582	1	0	487	514	1.05544
	chr3	9249900	9250000	81	74	77	1.09	0.247582	0	1	487	514	1.05544
	chr11	28734300	28734400	5	5	5	0.8	0.247582	1	0	488	513	1.05123
	chr11	109221900	109222000	17	15	16	1.1	0.247582	0	1	487	514	1.05544
	chr14	77250700	77250800	14	16	15	0.9	0.247584	1	0	487	514	1.05544
	chr15	78125400	78125500	5	6	5	0.9	0.247586	1	0	486	515	1.05967
	chr4	54885400	54885500	21	25	23	0.9	0.247588	1	0	485	516	1.06392
	chr11	56247300	56247400	75	80	78	0.9	0.247588	1	0	485	516	1.06392
	chr5	143504600	143504700	10	8	9	1.2	0.247589	0	1	484	517	1.06818
	chr7	133900400	133900500	4	5	5	0.8	0.247589	1	0	484	517	1.06818
	chr9	40346500	40346600	20	23	22	0.9	0.24759	1	0	483	518	1.07246
	chr5	3929600	3929700	5	6	6	0.8	0.247591	1	0	483	518	1.07246
	chr11	97998900	97999000	7	5	6	1.3	0.247594	0	1	483	518	1.07246
	chr12	89950200	89950300	10	12	11	0.9	0.247596	1	0	484	517	1.06818
	chr4	55080500	55080600	8	7	7	1.2	0.247597	0	1	484	517	1.06818
	chr10	20608700	20608800	13	11	12	1.2	0.247599	0	1	484	517	1.06818
	chr9	37430900	37431000	16	15	16	1.1	0.247599	0	1	484	517	1.06818
	chr19	41263300	41263400	12	10	11	1.2	0.247602	0	1	485	516	1.06392
	chr9	122603400	122603500	10	9	9	1.2	0.247602	0	1	485	516	1.06392
	chr2	107869500	107869600	19.448	21.2797	20.3638	0.913923	0.247603	1	0	486	515	1.05967
	chr12	13744700	13744800	7	5	6	1.3	0.247603	0	1	485	516	1.06392
	chr3	25575100	25575200	25	27	26	0.93	0.247606	1	0	485	516	1.06392
	chr4	88763500	88763600	43	37	40	1.2	0.247607	0	1	485	516	1.06392
	chr3	98428500	98428600	5	6	6	0.82	0.247608	1	0	486	515	1.05967
	chr1	25180300	25180400	19.7105	18.0998	18.9052	1.08899	0.247609	0	1	485	516	1.06392
	chr6	108427000	108427100	34	31	32	1.1	0.24761	0	1	485	516	1.06392
	chr5	32362000	32362100	9	11	10	0.8	0.247611	1	0	486	515	1.05967
	chr7	113286900	113287000	5	5	5	1.2	0.247613	0	1	485	516	1.06392
	chr17	7010900	7011000	14	13	13	1.1	0.247614	0	1	486	515	1.05967
	chr2	65471400	65471500	13.7992	16.4252	15.1122	0.840123	0.247616	1	0	487	514	1.05544
	chr8	31111800	31111900	48	44	46	1.1	0.247618	0	1	487	514	1.05544
	chr16	38583700	38583800	19	21	20	0.9	0.247619	1	0	487	514	1.05544
	chr10	80054700	80054800	10	9	10	1.2	0.24762	0	1	487	514	1.05544
	chr6	73869000	73869100	6	7	6	0.9	0.247621	1	0	487	514	1.05544
	chr4	137993400	137993500	45	39	42	1.1	0.247621	0	1	487	514	1.05544
	chr8	70194700	70194800	7	6	7	1.2	0.247623	0	1	488	513	1.05123
	chr11	59110300	59110400	6	8	7	0.8	0.247624	1	0	489	512	1.04703
	chr15	91907200	91907300	9	6	7	1.7	0.247625	0	1	489	512	1.04703
	chr6	134972200	134972300	12	10	11	1.2	0.247625	0	1	490	511	1.04286
	chr6	55466700	55466800	5	6	6	0.8	0.247625	1	0	491	510	1.0387
	chr12	29868600	29868700	7	9	8	0.8	0.247626	1	0	490	511	1.04286
	chr6	142507100	142507200	12	13	12	0.9	0.247626	1	0	489	512	1.04703
	chr16	33447000	33447100	12	15	13	0.8	0.247627	1	0	488	513	1.05123
	chr7	129256600	129256700	8	6	7	1.3	0.247627	0	1	488	513	1.05123
	chr19	41801200	41801300	7	6	6	1.2	0.247628	0	1	488	513	1.05123
	chr12	75536700	75536800	6	7	6	0.8	0.247628	1	0	488	513	1.05123
	chr14	65170000	65170100	5	6	5	0.8	0.247628	1	0	487	514	1.05544
	chr6	91186600	91186700	9	8	8	1.2	0.24763	0	1	486	515	1.05967
	chr1	166429000	166429100	6.65997	7.45882	7.05939	0.892899	0.247631	1	0	486	515	1.05967
	chr11	102990300	102990400	14	12	13	1.2	0.247631	0	1	485	516	1.06392
	chr5	16047500	16047600	5	7	6	0.8	0.247631	1	0	486	515	1.05967
	chr8	94330100	94330200	8	7	7	1.2	0.247636	0	1	485	516	1.06392
	chr1	156459800	156459900	5.57179	6.30432	5.93805	0.883805	0.247638	1	0	486	515	1.05967
	chr5	137746200	137746300	8	6	7	1.2	0.247638	0	1	486	515	1.05967
	chr1	173367700	173367800	35.6978	39.6466	37.6722	0.9004	0.247638	1	0	487	514	1.05544
	chr6	117403600	117403700	11	13	12	0.9	0.247641	1	0	486	515	1.05967
	chr12	49397600	49397700	5	6	5	0.8	0.247641	1	0	485	516	1.06392
	chr11	57453600	57453700	31	36	33	0.9	0.247642	1	0	485	516	1.06392
	chr17	27851300	27851400	7	6	7	1.2	0.247644	0	1	485	516	1.06392
	chr8	128437200	128437300	5	7	6	0.8	0.247644	1	0	485	516	1.06392
	chr15	90994600	90994700	8	7	8	1.2	0.247645	0	1	484	517	1.06818
	chr17	35158900	35159000	19	17	18	1.2	0.247645	0	1	484	517	1.06818
	chr14	46881000	46881100	18	16	17	1.1	0.247645	0	1	484	517	1.06818
	chr19	53408600	53408700	7	5	6	1.3	0.247646	0	1	484	517	1.06818
	chr1	165046200	165046300	40.1819	44.4283	42.3051	0.904422	0.247647	1	0	484	517	1.06818
	chr2	43097700	43097800	7.89304	6.289	7.09102	1.25505	0.247647	0	1	484	517	1.06818
	chr2	136948100	136948200	10.4709	8.9516	9.71125	1.16972	0.247647	0	1	484	517	1.06818
	chr12	34907000	34907100	10	11	10	0.9	0.247648	1	0	484	517	1.06818
	chr8	70268800	70268900	6	7	6	0.9	0.247651	1	0	484	517	1.06818
	chr1	64721200	64721300	11.642	9.54372	10.5929	1.21986	0.247652	0	1	483	518	1.07246
	chr4	144765800	144765900	8	7	7	1.2	0.247654	0	1	483	518	1.07246
	chrX	164259700	164259800	24	21	22	1.2	0.247654	0	1	484	517	1.06818
	chr12	104867500	104867600	7	8	8	0.8	0.247655	1	0	484	517	1.06818
	chr5	124218300	124218400	6	7	7	0.8	0.247656	1	0	484	517	1.06818
	chr12	34714700	34714800	5	6	6	0.8	0.247656	1	0	483	518	1.07246
	chr4	57762900	57763000	6	7	7	0.8	0.247658	1	0	482	519	1.07676
	chr6	108363000	108363100	16	18	17	0.9	0.247659	1	0	481	520	1.08108
	chr1	87540900	87541000	6.75201	8.438	7.59501	0.800192	0.247659	1	0	481	520	1.08108
	chr5	33994800	33994900	40	37	38	1.1	0.24766	0	1	481	520	1.08108
	chr1	60970900	60971000	6.63888	8.12418	7.38153	0.817175	0.247662	1	0	481	520	1.08108
	chr14	27654200	27654300	12	11	11	1.2	0.247663	0	1	480	521	1.08542
	chr2	94388000	94388100	87.9532	93.5317	90.7425	0.940357	0.247663	1	0	480	521	1.08542
	chrX	160591400	160591500	12	13	13	0.9	0.247664	1	0	480	521	1.08542
	chr3	51554200	51554300	6	5	6	1.18	0.247665	0	1	479	522	1.08977
	chr2	156857500	156857600	5.82485	4.87075	5.3478	1.19588	0.247665	0	1	480	521	1.08542
	chr13	39109500	39109600	10	12	11	0.8	0.247666	1	0	480	521	1.08542
	chr4	130077200	130077300	5	6	5	0.8	0.247667	1	0	479	522	1.08977
	chr8	34137800	34137900	6	5	5	1.2	0.247667	0	1	478	523	1.09414
	chr10	121444000	121444100	25	27	26	0.9	0.247667	1	0	478	523	1.09414
	chr8	4166100	4166200	498	464	481	1.1	0.247668	0	1	478	523	1.09414
	chr18	10814300	10814400	7	5	6	1.2	0.247669	0	1	478	523	1.09414
	chr13	51752900	51753000	8	10	9	0.9	0.247672	1	0	479	522	1.08977
	chr2	73385900	73386000	5.25902	6.54962	5.90432	0.80295	0.247673	1	0	478	523	1.09414
	chr3	15139700	15139800	13	16	15	0.84	0.247674	1	0	477	524	1.09853
	chr3	9751300	9751400	89	81	85	1.1	0.247675	0	1	476	525	1.10294
	chr12	84698400	84698500	11	9	10	1.2	0.247675	0	1	476	525	1.10294
	chr3	89714500	89714600	13	11	12	1.1	0.247676	0	1	476	525	1.10294
	chr4	25645800	25645900	5	6	6	0.8	0.247676	1	0	476	525	1.10294
	chr6	22004400	22004500	5	7	6	0.8	0.247677	1	0	476	525	1.10294
	chr2	145084800	145084900	7.00577	8.80255	7.90416	0.795879	0.247677	1	0	475	526	1.10737
	chr6	75253900	75254000	5	7	6	0.8	0.247677	1	0	475	526	1.10737
	chr11	67469000	67469100	10	9	9	1.2	0.247682	0	1	474	527	1.11181
	chr12	34614800	34614900	7	5	6	1.3	0.247683	0	1	475	526	1.10737
	chr16	9851200	9851300	5	4	5	1.2	0.247684	0	1	475	526	1.10737
	chr12	21085800	21085900	7	6	7	1.3	0.247684	0	1	476	525	1.10294
	chr6	21214800	21214900	18	16	17	1.1	0.247685	0	1	476	525	1.10294
	chr1	39913300	39913400	11.5811	10.4165	10.9988	1.1118	0.247685	0	1	477	524	1.09853
	chr8	35778400	35778500	14	17	16	0.8	0.247686	1	0	477	524	1.09853
	chr4	69591900	69592000	14	17	16	0.9	0.247686	1	0	477	524	1.09853
	chr1	85929300	85929400	7.59591	9.43001	8.51296	0.805504	0.247686	1	0	476	525	1.10294
	chrX	7915800	7915900	8	7	7	1.1	0.247686	0	1	476	525	1.10294
	chr13	76113800	76113900	7	8	8	0.9	0.247688	1	0	476	525	1.10294
	chr11	102284500	102284600	11	10	11	1.1	0.247689	0	1	476	525	1.10294
	chr7	84534800	84534900	21	18	20	1.2	0.24769	0	1	476	525	1.10294
	chr16	21612800	21612900	19	21	20	0.9	0.24769	1	0	476	525	1.10294
	chr5	44224300	44224400	10	9	10	1.1	0.247691	0	1	476	525	1.10294
	chr5	17112100	17112200	15	17	16	0.9	0.247691	1	0	476	525	1.10294
	chr5	15552500	15552600	18	12	15	1.5	0.247692	0	1	475	526	1.10737
	chr9	69029600	69029700	6	5	6	1.2	0.247692	0	1	475	526	1.10737
	chr9	59353300	59353400	34	30	32	1.1	0.247693	0	1	475	526	1.10737
	chr9	25713800	25713900	5	7	6	0.7	0.247693	1	0	475	526	1.10737
	chr18	62934200	62934300	8	9	8	0.9	0.247694	1	0	475	526	1.10737
	chr9	62417500	62417600	4	5	5	0.8	0.247694	1	0	474	527	1.11181
	chr9	40622600	40622700	5	4	5	1.2	0.247695	0	1	473	528	1.11628
	chr16	89780400	89780500	6	5	6	1.2	0.247695	0	1	474	527	1.11181
	chr3	89221000	89221100	5	5	5	0.85	0.247696	1	0	474	527	1.11181
	chr16	33151700	33151800	10	8	9	1.3	0.247697	0	1	474	527	1.11181
	chr10	89256700	89256800	25	23	24	1.1	0.247697	0	1	474	527	1.11181
	chr1	66395400	66395500	12.8991	14.4366	13.6678	0.893497	0.247698	1	0	474	527	1.11181
	chr18	68007300	68007400	13	11	12	1.2	0.247698	0	1	473	528	1.11628
	chr16	36071300	36071400	8	7	8	1.2	0.247698	0	1	474	527	1.11181
	chr10	60137500	60137600	7	6	6	1.2	0.247699	0	1	474	527	1.11181
	chr15	93337400	93337500	6	8	7	0.8	0.2477	1	0	474	527	1.11181
	chr3	18633800	18633900	41	44	43	0.94	0.247701	1	0	474	527	1.11181
	chr5	30714000	30714100	7	6	6	1.2	0.247702	0	1	473	528	1.11628
	chr13	67779700	67779800	43	47	45	0.9	0.247702	1	0	474	527	1.11181
	chr17	8827800	8827900	7	5	6	1.3	0.247706	0	1	473	528	1.11628
	chr2	154215400	154215500	10.0677	8.81561	9.44165	1.14203	0.247708	0	1	474	527	1.11181
	chr11	65946500	65946600	8	7	7	1.1	0.247708	0	1	475	526	1.10737
	chr14	87552300	87552400	36	40	38	0.9	0.247708	1	0	476	525	1.10294
	chr11	45967100	45967200	8	10	9	0.9	0.247713	1	0	475	526	1.10737
	chr6	55081000	55081100	4	5	4	0.9	0.247713	1	0	474	527	1.11181
	chr7	139137200	139137300	11	9	10	1.2	0.247714	0	1	473	528	1.11628
	chr8	22797700	22797800	6	7	6	0.8	0.247715	1	0	474	527	1.11181
	chr14	31620600	31620700	10	8	9	1.2	0.247716	0	1	474	527	1.11181
	chr10	63066000	63066100	9	8	8	1.2	0.247717	0	1	475	526	1.10737
	chr8	68024800	68024900	33	35	34	0.9	0.247719	1	0	475	526	1.10737
	chr5	134629700	134629800	42	38	40	1.1	0.247721	0	1	474	527	1.11181
	chr9	40339700	40339800	7	9	8	0.8	0.247721	1	0	475	526	1.10737
	chr1	190912700	190912800	6.95844	8.10565	7.53204	0.858468	0.247723	1	0	474	527	1.11181
	chr2	91281500	91281600	9.72451	10.7858	10.2551	0.901605	0.247726	1	0	473	528	1.11628
	chr11	109651200	109651300	7	5	6	1.2	0.247726	0	1	473	528	1.11628
	chr17	12293100	12293200	6	5	6	1.2	0.247727	0	1	474	527	1.11181
	chr19	47725600	47725700	7	6	7	1.2	0.247728	0	1	474	527	1.11181
	chr4	57637800	57637900	28	25	26	1.1	0.247729	0	1	475	526	1.10737
	chr3	141567200	141567300	6	5	6	1.22	0.24773	0	1	475	526	1.10737
	chr15	72810200	72810300	12	13	13	0.9	0.247731	1	0	476	525	1.10294
	chr9	20544600	20544700	29	26	27	1.1	0.247731	0	1	475	526	1.10737
	chr8	72513400	72513500	9	7	8	1.2	0.247732	0	1	476	525	1.10294
	chr16	36090000	36090100	9	11	10	0.8	0.247734	1	0	476	525	1.10294
	chr11	8826400	8826500	5	6	5	0.8	0.247735	1	0	475	526	1.10737
	chr15	38691400	38691500	16	13	14	1.2	0.247736	0	1	475	526	1.10737
	chr16	33951100	33951200	9	8	8	1.2	0.247737	0	1	476	525	1.10294
	chr16	3854100	3854200	5	5	5	0.9	0.24774	1	0	477	524	1.09853
	chr17	79305500	79305600	6	5	6	1.2	0.24774	0	1	476	525	1.10294
	chr8	114256200	114256300	6	5	5	1.2	0.247742	0	1	477	524	1.09853
	chr6	47830400	47830500	9	11	10	0.9	0.247742	1	0	478	523	1.09414
	chr11	18093800	18093900	9	10	10	0.9	0.247742	1	0	477	524	1.09853
	chr19	3537900	3538000	6	5	6	1.3	0.247742	0	1	476	525	1.10294
	chr13	106963900	106964000	6	5	5	1.2	0.247744	0	1	477	524	1.09853
	chr15	42218800	42218900	7	6	6	1.2	0.247744	0	1	478	523	1.09414
	chr9	96650100	96650200	10	11	11	0.9	0.247746	1	0	478	523	1.09414
	chr13	20292500	20292600	23	21	22	1.1	0.247747	0	1	477	524	1.09853
	chr5	47982200	47982300	6	5	6	1.2	0.247748	0	1	477	524	1.09853
	chr10	113008100	113008200	14	16	15	0.9	0.24775	1	0	477	524	1.09853
	chr15	44640300	44640400	9	8	9	1.2	0.247751	0	1	476	525	1.10294
	chr8	105283900	105284000	6	7	7	0.9	0.247751	1	0	476	525	1.10294
	chr5	44726900	44727000	6	5	5	1.2	0.247751	0	1	476	525	1.10294
	chr7	91841300	91841400	15	17	16	0.9	0.247753	1	0	476	525	1.10294
	chr5	64070200	64070300	40	35	38	1.1	0.247753	0	1	475	526	1.10737
	chr9	89737200	89737300	5	6	6	0.8	0.247754	1	0	475	526	1.10737
	chr14	29025700	29025800	4	5	5	0.8	0.247754	1	0	475	526	1.10737
	chr2	180359200	180359300	17.8126	14.5294	16.171	1.22597	0.247755	0	1	474	527	1.11181
	chr8	33599600	33599700	29	31	30	0.9	0.247756	1	0	474	527	1.11181
	chr16	96083500	96083600	6	5	6	1.2	0.247757	0	1	474	527	1.11181
	chr6	34887200	34887300	12	10	11	1.2	0.247757	0	1	474	527	1.11181
	chr8	22580200	22580300	6	5	6	1.2	0.247757	0	1	475	526	1.10737
	chr2	155818400	155818500	7.7581	6.78809	7.27309	1.1429	0.24776	0	1	475	526	1.10737
	chr8	30924000	30924100	10	11	10	0.9	0.247761	1	0	476	525	1.10294
	chr13	59639800	59639900	8	7	7	1.2	0.247762	0	1	476	525	1.10294
	chr12	44345700	44345800	6	5	6	1.2	0.247763	0	1	476	525	1.10294
	chr5	118108600	118108700	6	5	5	1.2	0.247763	0	1	476	525	1.10294
	chr2	73609300	73609400	6.56316	5.19839	5.88077	1.26254	0.247763	0	1	477	524	1.09853
	chr14	100175400	100175500	7	6	6	1.2	0.247764	0	1	478	523	1.09414
	chr5	52366300	52366400	6	7	6	0.8	0.247764	1	0	479	522	1.08977
	chr11	39616000	39616100	36	40	38	0.9	0.247765	1	0	478	523	1.09414
	chr1	168323000	168323100	9.64883	8.09505	8.87194	1.19194	0.247767	0	1	477	524	1.09853
	chr14	87582700	87582800	6	8	7	0.7	0.247767	1	0	478	523	1.09414
	chr6	28832800	28832900	7	6	6	1.2	0.247769	0	1	478	523	1.09414
	chr12	54999200	54999300	9	8	8	1.1	0.247769	0	1	479	522	1.08977
	chr5	38598800	38598900	7	6	6	1.2	0.24777	0	1	480	521	1.08542
	chr6	8473500	8473600	4	5	5	0.8	0.24777	1	0	481	520	1.08108
	chr14	94341900	94342000	8	10	9	0.8	0.24777	1	0	481	520	1.08108
	chr10	4389100	4389200	7	8	7	0.8	0.247771	1	0	480	521	1.08542
	chr1	131505700	131505800	4.9897	6.11807	5.55389	0.815568	0.247771	1	0	480	521	1.08542
	chr8	126476400	126476500	10	9	10	1.2	0.247772	0	1	479	522	1.08977
	chr1	175625800	175625900	53.5632	50.3009	51.9321	1.06485	0.247772	0	1	479	522	1.08977
	chr11	60145000	60145100	7	9	8	0.8	0.247773	1	0	480	521	1.08542
	chr15	27914800	27914900	6	5	5	1.2	0.247773	0	1	479	522	1.08977
	chr19	21457700	21457800	19	17	18	1.1	0.247774	0	1	479	522	1.08977
	chrX	12136100	12136200	13	10	12	1.2	0.247776	0	1	479	522	1.08977
	chr1	132202900	132203000	11.5759	9.15682	10.3664	1.26418	0.247777	0	1	479	522	1.08977
	chr15	43027000	43027100	10	12	11	0.9	0.247777	1	0	479	522	1.08977
	chr19	34879300	34879400	11	12	11	0.9	0.247777	1	0	478	523	1.09414
	chr10	85928700	85928800	34	37	35	0.9	0.247778	1	0	477	524	1.09853
	chr10	20501400	20501500	15	17	16	0.9	0.247778	1	0	477	524	1.09853
	chr12	5029100	5029200	4	5	5	0.9	0.24778	1	0	476	525	1.10294
	chr7	97304000	97304100	8	10	9	0.8	0.247782	1	0	475	526	1.10737
	chr2	43005900	43006000	6.35069	7.51906	6.93488	0.844612	0.247782	1	0	475	526	1.10737
	chr15	25218000	25218100	6	4	5	1.2	0.247783	0	1	475	526	1.10737
	chr1	6483600	6483700	11.6649	13.1468	12.4058	0.887278	0.247783	1	0	475	526	1.10737
	chr7	91370100	91370200	19	17	18	1.1	0.247783	0	1	474	527	1.11181
	chr9	68240900	68241000	7	6	6	1.2	0.247784	0	1	475	526	1.10737
	chr11	119775100	119775200	9	10	10	0.8	0.247785	1	0	476	525	1.10294
	chr16	62416700	62416800	9	7	8	1.2	0.247786	0	1	475	526	1.10737
	chr17	44502400	44502500	18	20	19	0.9	0.247786	1	0	476	525	1.10294
	chr9	103145500	103145600	8	7	8	1.2	0.247787	0	1	475	526	1.10737
	chr9	27792400	27792500	9	7	8	1.2	0.247787	0	1	476	525	1.10294
	chr11	39004400	39004500	5	7	6	0.8	0.247788	1	0	476	525	1.10294
	chr5	122502500	122502600	8	9	9	0.8	0.247788	1	0	475	526	1.10737
	chr12	12312600	12312700	5	7	6	0.8	0.24779	1	0	475	526	1.10737
	chr1	39932500	39932600	5.06277	5.95878	5.51078	0.849632	0.247791	1	0	475	526	1.10737
	chr8	75165900	75166000	5	7	6	0.8	0.247792	1	0	475	526	1.10737
	chr4	149621400	149621500	6	5	6	1.2	0.247793	0	1	475	526	1.10737
	chr2	65003600	65003700	16.4458	14.0959	15.2709	1.16671	0.247794	0	1	476	525	1.10294
	chr12	105963300	105963400	6	7	6	0.9	0.247795	1	0	476	525	1.10294
	chr3	146812700	146812800	6	5	5	1.18	0.247795	0	1	475	526	1.10737
	chr11	87955200	87955300	7	8	8	0.9	0.247795	1	0	476	525	1.10294
	chr9	57766700	57766800	7	6	6	1.2	0.247796	0	1	475	526	1.10737
	chr16	17368200	17368300	10	8	9	1.3	0.247797	0	1	476	525	1.10294
	chr4	81333500	81333600	15	16	15	0.9	0.247797	1	0	477	524	1.09853
	chr8	103518200	103518300	9	10	9	0.9	0.247797	1	0	477	524	1.09853
	chr17	31698600	31698700	8	10	9	0.9	0.247798	1	0	476	525	1.10294
	chr5	113300700	113300800	16	14	15	1.2	0.247799	0	1	476	525	1.10294
	chr2	116042600	116042700	5.20991	6.21343	5.71167	0.838492	0.2478	1	0	476	525	1.10294
	chr1	41028400	41028500	18.0172	20.8626	19.4399	0.863615	0.2478	1	0	476	525	1.10294
	chr4	130811900	130812000	8	6	7	1.2	0.247801	0	1	475	526	1.10737
	chr6	140412300	140412400	9	10	10	0.8	0.247801	1	0	475	526	1.10737
	chr2	151605300	151605400	18.8803	20.8335	19.8569	0.906248	0.247802	1	0	474	527	1.11181
	chr3	27445300	27445400	6	5	5	1.22	0.247804	0	1	474	527	1.11181
	chr2	83625800	83625900	12.1907	10.732	11.4614	1.13592	0.247804	0	1	475	526	1.10737
	chr14	118979900	118980000	10	9	10	1.2	0.247806	0	1	475	526	1.10737
	chr4	86577700	86577800	9	7	8	1.2	0.247806	0	1	475	526	1.10737
	chr15	80572500	80572600	5	6	6	0.8	0.247806	1	0	476	525	1.10294
	chr7	98186400	98186500	7	9	8	0.8	0.247806	1	0	475	526	1.10737
	chr10	19092100	19092200	45	48	47	0.9	0.247807	1	0	475	526	1.10737
	chr16	18498900	18499000	7	8	8	0.8	0.247808	1	0	474	527	1.11181
	chr12	53328600	53328700	5	6	6	0.8	0.247808	1	0	473	528	1.11628
	chr5	5825900	5826000	6	7	6	0.8	0.247808	1	0	472	529	1.12076
	chr12	13248700	13248800	7	8	7	0.9	0.24781	1	0	472	529	1.12076
	chr9	75200300	75200400	6	5	6	1.3	0.247811	0	1	472	529	1.12076
	chr10	127667100	127667200	8	10	9	0.9	0.247811	1	0	473	528	1.11628
	chr4	129461900	129462000	6	5	6	1.2	0.247811	0	1	473	528	1.11628
	chr13	36731800	36731900	9	8	8	1.1	0.247811	0	1	473	528	1.11628
	chr7	80883400	80883500	26	24	25	1.1	0.247812	0	1	474	527	1.11181
	chr11	50114500	50114600	15	13	14	1.2	0.247814	0	1	474	527	1.11181
	chr14	64594600	64594700	6	5	5	1.3	0.247815	0	1	475	526	1.10737
	chr2	146612400	146612500	9.54182	10.5384	10.0401	0.905438	0.247815	1	0	475	526	1.10737
	chr15	84299200	84299300	24	22	23	1.1	0.247816	0	1	475	526	1.10737
	chr11	109263700	109263800	6	7	6	0.8	0.247816	1	0	476	525	1.10294
	chr6	99320300	99320400	5	5	5	1.1	0.247816	0	1	475	526	1.10737
	chr10	10897200	10897300	20	17	19	1.2	0.247817	0	1	475	526	1.10737
	chr15	73637300	73637400	7	8	7	0.8	0.247817	1	0	475	526	1.10737
	chr11	51791300	51791400	7	6	6	1.2	0.247818	0	1	475	526	1.10737
	chr16	24394000	24394100	5	6	5	0.8	0.247818	1	0	476	525	1.10294
	chr12	40823100	40823200	4	5	5	0.8	0.247819	1	0	475	526	1.10737
	chr5	36671700	36671800	6	7	6	0.9	0.247819	1	0	474	527	1.11181
	chr12	44502000	44502100	6	5	5	1.2	0.24782	0	1	474	527	1.11181
	chr2	106854800	106854900	6.95959	8.00775	7.48367	0.869107	0.24782	1	0	474	527	1.11181
	chr2	155641600	155641700	9.3341	11.1861	10.2601	0.834437	0.24782	1	0	474	527	1.11181
	chr8	66053300	66053400	13	15	14	0.9	0.247822	1	0	473	528	1.11628
	chr3	41404300	41404400	6	7	7	0.84	0.247822	1	0	473	528	1.11628
	chr3	51724200	51724300	6	7	6	0.85	0.247822	1	0	473	528	1.11628
	chr11	113651900	113652000	9	10	9	0.9	0.247823	1	0	473	528	1.11628
	chr3	95161200	95161300	6	5	6	1.18	0.247823	0	1	473	528	1.11628
	chr7	59723000	59723100	7	5	6	1.3	0.247824	0	1	474	527	1.11181
	chr6	55457700	55457800	5	4	4	1.2	0.247824	0	1	474	527	1.11181
	chr7	97005200	97005300	9	10	10	0.9	0.247826	1	0	474	527	1.11181
	chr3	153525300	153525400	26	29	28	0.9	0.247826	1	0	473	528	1.11628
	chr12	107980500	107980600	10	8	9	1.2	0.247828	0	1	472	529	1.12076
	chr5	101070500	101070600	37	32	34	1.1	0.247828	0	1	472	529	1.12076
	chr18	66861700	66861800	6	5	5	1.2	0.247828	0	1	473	528	1.11628
	chr4	88515800	88515900	8	9	9	0.8	0.247829	1	0	474	527	1.11181
	chr6	51580500	51580600	39	36	37	1.1	0.247829	0	1	473	528	1.11628
	chr8	69888100	69888200	7	6	6	1.2	0.24783	0	1	473	528	1.11628
	chr2	42605000	42605100	5.58521	6.43124	6.00823	0.86845	0.247831	1	0	474	527	1.11181
	chr4	150566200	150566300	6	5	6	1.2	0.247831	0	1	473	528	1.11628
	chr6	99280700	99280800	6	5	6	1.2	0.247832	0	1	474	527	1.11181
	chr9	20460200	20460300	17	16	16	1.1	0.247833	0	1	475	526	1.10737
	chr9	15366200	15366300	10	8	9	1.2	0.247833	0	1	476	525	1.10294
	chr18	23752100	23752200	7	6	7	1.2	0.247834	0	1	476	525	1.10294
	chr12	103286900	103287000	14	17	15	0.8	0.247834	1	0	477	524	1.09853
	chr6	88262300	88262400	20	17	19	1.2	0.247836	0	1	477	524	1.09853
	chr6	147118900	147119000	5	6	6	0.8	0.247837	1	0	477	524	1.09853
	chr2	118745300	118745400	5.57203	4.5124	5.04222	1.23483	0.247839	0	1	476	525	1.10294
	chr13	54260400	54260500	26	28	27	0.9	0.247839	1	0	476	525	1.10294
	chr2	180167900	180168000	6.19127	4.8176	5.50444	1.28514	0.247841	0	1	475	526	1.10737
	chr5	13113100	13113200	26	30	28	0.9	0.247842	1	0	475	526	1.10737
	chr6	86100000	86100100	73	67	70	1.1	0.247844	0	1	474	527	1.11181
	chr15	82300000	82300100	8	6	7	1.2	0.247844	0	1	475	526	1.10737
	chr10	84411200	84411300	10	9	10	1.1	0.247845	0	1	476	525	1.10294
	chr11	68746700	68746800	10	9	9	1.2	0.247845	0	1	476	525	1.10294
	chr14	66358800	66358900	39	36	37	1.1	0.247845	0	1	477	524	1.09853
	chr8	105347300	105347400	8	7	7	1.2	0.247845	0	1	478	523	1.09414
	chr18	68235000	68235100	6	5	6	1.2	0.247846	0	1	478	523	1.09414
	chr5	142259800	142259900	9	11	10	0.8	0.247849	1	0	479	522	1.08977
	chr2	134645100	134645200	8.63887	6.188	7.41344	1.39607	0.247849	0	1	479	522	1.08977
	chr4	31455000	31455100	6	8	7	0.8	0.247849	1	0	479	522	1.08977
	chr11	85298100	85298200	40	44	42	0.9	0.24785	1	0	478	523	1.09414
	chr18	31759200	31759300	27	31	29	0.9	0.24785	1	0	478	523	1.09414
	chr13	75361300	75361400	7	8	8	0.8	0.247851	1	0	478	523	1.09414
	chr3	102701900	102702000	5	4	5	1.16	0.247852	0	1	477	524	1.09853
	chr13	110541300	110541400	13	11	12	1.2	0.247853	0	1	478	523	1.09414
	chr7	63911400	63911500	5	6	5	0.9	0.247853	1	0	478	523	1.09414
	chr2	59613600	59613700	6.69976	5.33565	6.01771	1.25566	0.247854	0	1	478	523	1.09414
	chr13	93380800	93380900	7	5	6	1.3	0.247854	0	1	479	522	1.08977
	chr7	143098700	143098800	5	6	5	0.8	0.247855	1	0	479	522	1.08977
	chr18	79627900	79628000	25	22	23	1.1	0.247857	0	1	479	522	1.08977
	chr7	132781200	132781300	6	5	6	1.3	0.247858	0	1	479	522	1.08977
	chr17	71743400	71743500	9	10	9	0.8	0.247858	1	0	479	522	1.08977
	chr2	90473600	90473700	77.2062	84.2221	80.7141	0.916698	0.247858	1	0	478	523	1.09414
	chr2	73892400	73892500	9.56945	7.8566	8.71302	1.21801	0.247861	0	1	477	524	1.09853
	chr14	48986400	48986500	5	6	5	0.8	0.247863	1	0	477	524	1.09853
	chr1	167532800	167532900	9.57045	10.8959	10.2332	0.878354	0.247863	1	0	476	525	1.10294
	chr13	12097800	12097900	37	39	38	0.9	0.247863	1	0	476	525	1.10294
	chr8	70351000	70351100	18	20	19	0.9	0.247865	1	0	476	525	1.10294
	chr2	141152400	141152500	5.22967	6.36394	5.7968	0.821766	0.247865	1	0	475	526	1.10737
	chr7	111164400	111164500	5	7	6	0.8	0.247866	1	0	475	526	1.10737
	chr3	144424800	144424900	6	7	6	0.84	0.247868	1	0	475	526	1.10737
	chr5	36921900	36922000	6	5	6	1.2	0.247868	0	1	474	527	1.11181
	chr1	16111000	16111100	4.98613	5.78795	5.38704	0.861468	0.247868	1	0	474	527	1.11181
	chr3	72300900	72301000	12	15	14	0.8	0.247869	1	0	474	527	1.11181
	chr4	109034200	109034300	8	9	8	0.9	0.247869	1	0	473	528	1.11628
	chr3	61472200	61472300	7	8	8	0.86	0.247871	1	0	473	528	1.11628
	chr9	121426400	121426500	10	11	10	0.9	0.247871	1	0	473	528	1.11628
	chr1	25653500	25653600	5.66932	7.03398	6.35165	0.805991	0.247873	1	0	472	529	1.12076
	chr7	84553800	84553900	9	8	9	1.2	0.247875	0	1	472	529	1.12076
	chr1	129712900	129713000	5.67483	4.67989	5.17736	1.2126	0.247876	0	1	473	528	1.11628
	chr14	77628000	77628100	6	7	6	0.9	0.247877	1	0	473	528	1.11628
	chr1	160246900	160247000	5.12853	6.10561	5.61707	0.839971	0.247878	1	0	473	528	1.11628
	chr6	114516600	114516700	22	25	24	0.9	0.247879	1	0	473	528	1.11628
	chr8	68883800	68883900	18	20	19	0.9	0.247879	1	0	473	528	1.11628
	chr12	79131800	79131900	6	5	5	1.2	0.247879	0	1	473	528	1.11628
	chr2	68806400	68806500	4.82284	6.03207	5.42745	0.799534	0.247881	1	0	474	527	1.11181
	chr10	126007900	126008000	5	6	6	0.8	0.247881	1	0	473	528	1.11628
	chr2	6536700	6536800	6.86718	5.70637	6.28677	1.20342	0.247884	0	1	473	528	1.11628
	chr10	123342900	123343000	5	6	5	0.8	0.247885	1	0	473	528	1.11628
	chr2	150844800	150844900	10.6768	9.09522	9.88602	1.17389	0.247887	0	1	472	529	1.12076
	chr11	74409000	74409100	24	21	23	1.1	0.247888	0	1	472	529	1.12076
	chr5	15535700	15535800	7	5	6	1.2	0.247888	0	1	472	529	1.12076
	chr8	126758100	126758200	14	12	13	1.2	0.247888	0	1	472	529	1.12076
	chr14	62492500	62492600	21	18	19	1.2	0.247889	0	1	472	529	1.12076
	chr11	86920600	86920700	30	33	32	0.9	0.24789	1	0	473	528	1.11628
	chr4	20607600	20607700	8	10	9	0.8	0.247892	1	0	472	529	1.12076
	chr18	34840400	34840500	15	13	14	1.1	0.247893	0	1	472	529	1.12076
	chr1	92850200	92850300	30.1144	33.7363	31.9254	0.892641	0.247893	1	0	472	529	1.12076
	chr10	5204200	5204300	6	5	5	1.2	0.247896	0	1	471	530	1.12527
	chr3	139191500	139191600	11	10	11	1.15	0.247896	0	1	471	530	1.12527
	chr9	110019300	110019400	57	62	60	0.9	0.247899	1	0	472	529	1.12076
	chr17	66076400	66076500	9	12	10	0.8	0.247899	1	0	471	530	1.12527
	chr6	6821000	6821100	5	6	6	0.8	0.2479	1	0	471	530	1.12527
	chr4	129965300	129965400	16	18	17	0.9	0.247901	1	0	470	531	1.12979
	chr2	37422500	37422600	6.88093	5.92479	6.40286	1.16138	0.247903	0	1	470	531	1.12979
	chr1	192745900	192746000	6.33738	7.27788	6.80763	0.870773	0.247903	1	0	470	531	1.12979
	chr6	83179700	83179800	6	5	5	1.2	0.247903	0	1	470	531	1.12979
	chr7	113609300	113609400	12	11	11	1.1	0.247904	0	1	470	531	1.12979
	chr16	49512300	49512400	9	8	8	1.1	0.247906	0	1	471	530	1.12527
	chr11	6522900	6523000	11	13	12	0.9	0.247906	1	0	472	529	1.12076
	chr2	178982200	178982300	7.22593	5.99645	6.61119	1.20504	0.247906	0	1	472	529	1.12076
	chr7	75308400	75308500	4	5	5	0.9	0.247906	1	0	473	528	1.11628
	chr13	101019100	101019200	4	5	5	0.8	0.247911	1	0	472	529	1.12076
	chr9	106445500	106445600	20	23	21	0.8	0.247911	1	0	471	530	1.12527
	chr5	88922800	88922900	7	8	8	0.8	0.247912	1	0	471	530	1.12527
	chr1	144573100	144573200	11.1538	13.7155	12.4347	0.813227	0.247912	1	0	471	530	1.12527
	chr16	14237500	14237600	20	18	19	1.2	0.247913	0	1	470	531	1.12979
	chr7	74769200	74769300	11	13	12	0.8	0.247913	1	0	471	530	1.12527
	chr3	137963600	137963700	7	6	7	1.22	0.247914	0	1	470	531	1.12979
	chr8	128363400	128363500	40	43	41	0.9	0.247915	1	0	470	531	1.12979
	chr9	53055400	53055500	9	11	10	0.8	0.247917	1	0	469	532	1.13433
	chr13	28544200	28544300	7	7	7	1.1	0.247917	0	1	469	532	1.13433
	chr8	14321600	14321700	6	7	6	0.9	0.247917	1	0	469	532	1.13433
	chr18	42219300	42219400	16	15	15	1.1	0.247917	0	1	468	533	1.13889
	chr13	76532100	76532200	7	8	8	0.8	0.247918	1	0	469	532	1.13433
	chrX	102032600	102032700	7	6	6	1.3	0.247918	0	1	468	533	1.13889
	chr15	88877000	88877100	20	22	21	0.9	0.247918	1	0	468	533	1.13889
	chr3	40745200	40745300	50	45	48	1.12	0.247921	0	1	468	533	1.13889
	chr17	26069000	26069100	7	6	6	1.3	0.247922	0	1	468	533	1.13889
	chr5	35757800	35757900	124	115	120	1.1	0.247923	0	1	468	533	1.13889
	chr5	112382900	112383000	6	7	6	0.8	0.247924	1	0	469	532	1.13433
	chr14	120846900	120847000	5	6	6	0.8	0.247924	1	0	469	532	1.13433
	chr19	29355700	29355800	33	31	32	1.1	0.247925	0	1	469	532	1.13433
	chr15	81865800	81865900	19	21	20	0.9	0.247926	1	0	470	531	1.12979
	chr2	172392200	172392300	73.2257	69.8342	71.5299	1.04857	0.247926	1	1	469	532	1.13433
	chr6	39946800	39946900	24	27	26	0.9	0.247926	1	0	468	532	1.13675
	chr7	46519200	46519300	22	24	23	0.9	0.247927	1	0	467	533	1.14133
	chr13	10236400	10236500	7	5	6	1.4	0.247928	0	1	467	533	1.14133
	chr6	125572500	125572600	9	8	8	1.2	0.247928	0	1	467	533	1.14133
	chr1	51597000	51597100	9.32469	10.8153	10.07	0.862173	0.24793	1	0	468	532	1.13675
	chr19	8662400	8662500	24	21	22	1.1	0.24793	0	1	467	533	1.14133
	chr17	80175600	80175700	11	9	10	1.2	0.247931	0	1	467	533	1.14133
	chr7	115170500	115170600	37	33	35	1.1	0.247931	0	1	468	532	1.13675
	chr4	88868000	88868100	8	7	7	1.1	0.247932	0	1	469	531	1.1322
	chr4	104458400	104458500	7	6	7	1.2	0.247934	0	1	470	530	1.12766
	chr12	80581600	80581700	8	6	7	1.2	0.247935	0	1	470	530	1.12766
	chr17	63422000	63422100	9	8	8	1.2	0.247935	0	1	471	529	1.12314
	chr13	47700900	47701000	29	34	32	0.9	0.247936	1	0	471	529	1.12314
	chr13	37994000	37994100	13	11	12	1.1	0.247936	0	1	471	529	1.12314
	chr16	17336200	17336300	12	10	11	1.2	0.247936	0	1	471	529	1.12314
	chr5	130596600	130596700	6	8	7	0.8	0.247938	1	0	472	528	1.11864
	chr7	28982300	28982400	8	7	7	1.2	0.247939	0	1	471	529	1.12314
	chr9	99629700	99629800	14	12	13	1.1	0.247939	0	1	472	528	1.11864
	chr5	115213000	115213100	81	74	77	1.1	0.24794	0	1	472	528	1.11864
	chr4	138858700	138858800	12	10	11	1.2	0.247941	0	1	473	527	1.11416
	chr7	130309500	130309600	9	10	9	0.9	0.247941	1	0	473	527	1.11416
	chr16	11102100	11102200	28	32	30	0.9	0.247941	1	0	473	527	1.11416
	chr15	80012000	80012100	6	5	6	1.1	0.247942	0	1	472	528	1.11864
	chr12	100724900	100725000	12	14	13	0.9	0.247942	1	0	473	527	1.11416
	chr3	117631600	117631700	9	11	10	0.86	0.247944	1	0	472	528	1.11864
	chr2	29413600	29413700	4.3771	5.27994	4.82852	0.829007	0.247946	1	0	472	528	1.11864
	chr4	46700300	46700400	7	9	8	0.8	0.247947	1	0	471	529	1.12314
	chr12	86868000	86868100	5	7	6	0.8	0.247949	1	0	470	530	1.12766
	chr17	70541900	70542000	6	5	5	1.2	0.247949	0	1	469	531	1.1322
	chr13	43062400	43062500	6	5	5	1.2	0.247949	0	1	469	531	1.1322
	chr4	56993300	56993400	10	12	11	0.8	0.24795	1	0	469	531	1.1322
	chr2	51441600	51441700	6.26901	5.16979	5.7194	1.21262	0.247951	0	1	468	532	1.13675
	chr19	5024100	5024200	16	14	15	1.1	0.247951	0	1	469	531	1.1322
	chr2	35272100	35272200	5.57125	7.1442	6.35773	0.779828	0.247951	1	0	470	530	1.12766
	chrX	169276700	169276800	10	11	10	0.8	0.247951	1	0	469	531	1.1322
	chr8	35767200	35767300	5	6	5	0.8	0.247952	1	0	468	532	1.13675
	chr15	99647700	99647800	6	7	7	0.9	0.247952	1	0	467	533	1.14133
	chr17	17567300	17567400	9	7	8	1.2	0.247953	0	1	467	533	1.14133
	chr3	38202500	38202600	12	11	12	1.14	0.247954	0	1	467	533	1.14133
	chr11	36622400	36622500	6	4	5	1.3	0.247954	0	1	467	533	1.14133
	chr17	6173200	6173300	19	17	18	1.1	0.247954	0	1	467	533	1.14133
	chr8	107168100	107168200	10	12	11	0.8	0.247956	1	0	467	533	1.14133
	chr11	68801300	68801400	7	8	7	0.9	0.247957	1	0	466	534	1.14592
	chr17	64334000	64334100	13	15	14	0.9	0.247957	1	0	466	534	1.14592
	chr18	57285000	57285100	8	10	9	0.9	0.247959	1	0	465	535	1.15054
	chr15	37042700	37042800	24	27	25	0.9	0.247959	1	0	464	536	1.15517
	chr12	28665700	28665800	13	16	14	0.8	0.247959	1	0	464	536	1.15517
	chr8	67974300	67974400	28	24	26	1.1	0.247959	0	1	463	537	1.15983
	chr2	25460300	25460400	4.66025	5.5936	5.12692	0.833141	0.247961	1	0	463	537	1.15983
	chr4	70240300	70240400	18	20	19	0.9	0.247962	1	0	462	538	1.1645
	chr17	31535900	31536000	31	35	33	0.9	0.247963	1	0	461	539	1.1692
	chr16	38114100	38114200	9	8	8	1.2	0.247963	0	1	460	540	1.17391
	chr9	121389300	121389400	11	14	13	0.8	0.247964	1	0	460	540	1.17391
	chr5	67269300	67269400	10	9	10	1.2	0.247964	0	1	460	540	1.17391
	chrX	155973700	155973800	5	7	6	0.8	0.247965	1	0	461	539	1.1692
	chr6	43568100	43568200	15	18	16	0.9	0.247965	1	0	461	539	1.1692
	chrX	48284900	48285000	9	8	9	1.2	0.247965	0	1	461	539	1.1692
	chr5	134257900	134258000	9	7	8	1.2	0.247967	0	1	462	538	1.1645
	chr14	66973300	66973400	5	4	5	1.2	0.247967	0	1	462	538	1.1645
	chr6	70798000	70798100	27	23	25	1.2	0.247967	0	1	463	537	1.15983
	chr5	99252900	99253000	55	49	52	1.1	0.247969	0	1	464	536	1.15517
	chr7	127021700	127021800	5	5	5	1.2	0.24797	0	1	465	535	1.15054
	chr12	99627700	99627800	14	13	13	1.1	0.247972	0	1	466	534	1.14592
	chr7	79189800	79189900	10	12	11	0.9	0.247973	1	0	466	534	1.14592
	chr8	16856500	16856600	7	6	6	1.2	0.247973	0	1	465	535	1.15054
	chr9	68755300	68755400	6	5	6	1.2	0.247973	0	1	466	534	1.14592
	chr9	121259500	121259600	47	52	50	0.9	0.247973	1	0	466	534	1.14592
	chr18	42690600	42690700	60	54	57	1.1	0.247976	0	1	466	534	1.14592
	chr10	14054900	14055000	11	9	10	1.2	0.247976	0	1	466	534	1.14592
	chr5	128877500	128877600	6	5	6	1.2	0.247976	0	1	466	534	1.14592
	chr14	23521300	23521400	8	6	7	1.3	0.247976	0	1	466	534	1.14592
	chr6	119221200	119221300	6	6	6	1.1	0.247977	0	1	466	534	1.14592
	chr8	34108800	34108900	14	12	13	1.1	0.247978	0	1	467	533	1.14133
	chr14	63890000	63890100	7	6	7	1.2	0.247978	0	1	467	533	1.14133
	chr13	36613000	36613100	8	7	8	1.2	0.247978	0	1	467	533	1.14133
	chr1	52950000	52950100	4.50439	5.44436	4.97438	0.827349	0.247979	1	0	468	532	1.13675
	chr2	76675000	76675100	6.26687	7.36142	6.81414	0.851313	0.24798	1	0	468	532	1.13675
	chrX	169986600	169986700	17	12	15	1.4	0.247981	0	1	467	533	1.14133
	chr7	129810300	129810400	10	8	9	1.2	0.247981	0	1	467	533	1.14133
	chr9	9820100	9820200	6	5	5	1.2	0.247981	0	1	467	533	1.14133
	chr10	75121300	75121400	7	9	8	0.8	0.247981	1	0	467	533	1.14133
	chr1	97637300	97637400	5.64646	6.51117	6.07882	0.867197	0.247982	1	0	467	533	1.14133
	chr12	103981600	103981700	5	4	5	1.2	0.247983	0	1	466	534	1.14592
	chr10	90892800	90892900	11	9	10	1.2	0.247985	0	1	466	534	1.14592
	chrX	152238500	152238600	11	12	12	0.9	0.247985	1	0	466	534	1.14592
	chr15	66405100	66405200	5	6	5	0.9	0.247985	1	0	466	534	1.14592
	chr3	28326800	28326900	6	7	6	0.78	0.247985	1	0	466	534	1.14592
	chr6	55420900	55421000	5	4	5	1.2	0.247986	0	1	466	534	1.14592
	chr17	86415900	86416000	8	6	7	1.3	0.247987	0	1	466	534	1.14592
	chr10	105747200	105747300	6	5	5	1.2	0.247987	0	1	466	534	1.14592
	chr6	129033600	129033700	12	10	11	1.1	0.247988	0	1	466	534	1.14592
	chr2	180870200	180870300	8.51941	7.18695	7.85318	1.1854	0.247989	0	1	467	533	1.14133
	chr12	104696000	104696100	10	11	10	0.9	0.247989	1	0	467	533	1.14133
	chr2	178399900	178400000	4.91169	4.28536	4.59853	1.14616	0.247991	0	1	466	534	1.14592
	chr3	84157600	84157700	12	10	11	1.19	0.247992	0	1	467	533	1.14133
	chr14	39532900	39533000	18	15	17	1.2	0.247992	0	1	468	532	1.13675
	chr4	140884000	140884100	8	6	7	1.3	0.247993	0	1	469	531	1.1322
	chr3	105872200	105872300	7	6	6	1.18	0.247993	0	1	469	531	1.1322
	chr8	45410200	45410300	19	17	18	1.1	0.247994	0	1	470	530	1.12766
	chr6	124717300	124717400	20	22	21	0.9	0.247995	1	0	471	529	1.12314
	chr1	162211400	162211500	6.83381	5.60368	6.21874	1.21952	0.247996	0	1	471	529	1.12314
	chr16	43270300	43270400	8	10	9	0.8	0.247996	1	0	472	528	1.11864
	chr4	115784600	115784700	7	6	6	1.2	0.247996	0	1	471	529	1.12314
	chr17	49875500	49875600	11	13	12	0.8	0.247996	1	0	472	528	1.11864
	chr16	42096000	42096100	9	7	8	1.2	0.247996	0	1	471	529	1.12314
	chr3	139117100	139117200	10	7	9	1.34	0.247996	0	1	472	528	1.11864
	chr14	8173300	8173400	19	16	18	1.2	0.247996	0	1	472	528	1.11864
	chr5	137289900	137290000	7	8	7	0.9	0.247996	1	0	472	528	1.11864
	chr6	114625000	114625100	9	7	8	1.3	0.247997	0	1	471	529	1.12314
	chr4	75266500	75266600	6	8	7	0.7	0.247997	1	0	472	528	1.11864
	chr11	76469700	76469800	32	36	34	0.9	0.247997	1	0	471	529	1.12314
	chr5	113771400	113771500	6	5	5	1.2	0.247997	0	1	470	530	1.12766
	chr2	144896500	144896600	5.37637	4.45435	4.91536	1.20699	0.247998	0	1	470	530	1.12766
	chr5	120680200	120680300	26	30	28	0.8	0.248	1	0	471	529	1.12314
	chr2	14750700	14750800	9.92434	11.3924	10.6584	0.871137	0.248003	1	0	470	530	1.12766
	chr11	117170400	117170500	9	10	10	0.9	0.248003	1	0	469	531	1.1322
	chr13	74564000	74564100	45	49	47	0.9	0.248003	1	0	469	531	1.1322
	chr7	97082800	97082900	12	11	11	1.1	0.248003	0	1	469	531	1.1322
	chr7	49365000	49365100	30	33	31	0.9	0.248005	1	0	469	531	1.1322
	chr5	128823000	128823100	46	49	47	0.9	0.248006	1	0	469	531	1.1322
	chr18	16418400	16418500	7	8	8	0.9	0.248006	1	0	469	531	1.1322
	chr13	28596400	28596500	6	6	6	0.9	0.248006	1	0	469	531	1.1322
	chr8	8984400	8984500	6	6	6	0.9	0.248007	1	0	468	532	1.13675
	chr18	75909500	75909600	5	7	6	0.8	0.248007	1	0	467	533	1.14133
	chr6	126761300	126761400	6	5	6	1.3	0.248007	0	1	466	534	1.14592
	chr8	83332300	83332400	13	15	14	0.9	0.248007	1	0	466	534	1.14592
	chr6	91244500	91244600	19	16	17	1.1	0.248007	0	1	465	535	1.15054
	chr7	76806700	76806800	6	7	7	0.8	0.248008	1	0	465	535	1.15054
	chr5	35884500	35884600	15	17	16	0.9	0.248008	1	0	464	536	1.15517
	chr4	83302000	83302100	5	7	6	0.8	0.248011	1	0	463	537	1.15983
	chr8	86460800	86460900	14	12	13	1.1	0.248011	0	1	462	538	1.1645
	chr15	93520000	93520100	5	6	5	0.8	0.248012	1	0	463	537	1.15983
	chr11	117526100	117526200	56	61	59	0.9	0.248013	1	0	462	538	1.1645
	chr1	54485100	54485200	7.78216	6.66416	7.22316	1.16776	0.248014	0	1	461	539	1.1692
	chr6	31398000	31398100	4	5	5	0.8	0.248015	1	0	462	538	1.1645
	chr3	86635600	86635700	7	6	7	1.15	0.248016	0	1	461	539	1.1692
	chr5	135702700	135702800	31	28	30	1.1	0.248017	0	1	461	539	1.1692
	chr4	56708600	56708700	6	7	7	0.8	0.248018	1	0	462	538	1.1645
	chr7	116333500	116333600	7	7	7	0.9	0.248018	1	0	461	539	1.1692
	chr7	107370500	107370600	7	8	7	0.8	0.248018	1	0	461	539	1.1692
	chr5	113787100	113787200	10	8	9	1.1	0.248019	0	1	460	540	1.17391
	chr14	30876200	30876300	5	6	6	0.9	0.24802	1	0	460	540	1.17391
	chr3	152106100	152106200	15	14	15	1.13	0.248021	0	1	459	541	1.17865
	chr12	104427000	104427100	16	14	15	1.1	0.248021	0	1	459	541	1.17865
	chr11	11844900	11845000	5	6	5	0.8	0.248021	1	0	460	540	1.17391
	chr11	100713700	100713800	10	12	11	0.9	0.248022	1	0	460	540	1.17391
	chr3	122591600	122591700	4	5	5	0.87	0.248025	1	0	459	541	1.17865
	chr1	134210200	134210300	8.56659	7.32474	7.94567	1.16954	0.248027	0	1	458	542	1.18341
	chr2	179679800	179679900	5.01852	5.96776	5.49314	0.840938	0.248027	1	0	458	542	1.18341
	chr1	43903000	43903100	8.45768	9.57175	9.01472	0.883609	0.248028	1	0	458	542	1.18341
	chr2	111598200	111598300	6.49626	7.71165	7.10396	0.842396	0.248029	1	0	457	543	1.18818
	chr11	113811300	113811400	48	45	47	1.1	0.24803	0	1	457	543	1.18818
	chr6	122487100	122487200	8	6	7	1.3	0.24803	0	1	457	543	1.18818
	chr2	31469900	31470000	17.3573	20.9321	19.1447	0.829219	0.24803	1	0	457	543	1.18818
	chr14	54168600	54168700	5	6	5	0.8	0.24803	1	0	457	543	1.18818
	chr19	60811500	60811600	112	119	115	0.9	0.248031	1	0	456	544	1.19298
	chr4	116222500	116222600	5	6	5	0.8	0.248031	1	0	456	544	1.19298
	chr10	111251900	111252000	8	6	7	1.3	0.248032	0	1	455	545	1.1978
	chr6	111965600	111965700	5	4	4	1.2	0.248032	0	1	456	544	1.19298
	chr9	40579300	40579400	19	21	20	0.9	0.248035	1	0	456	544	1.19298
	chr10	67096400	67096500	24	21	23	1.1	0.248036	0	1	455	545	1.1978
	chr1	97555000	97555100	45.0082	50.1417	47.575	0.897621	0.248036	1	0	455	545	1.1978
	chr14	17660600	17660700	9	7	8	1.3	0.248037	0	1	454	546	1.20264
	chr17	43763400	43763500	6	8	7	0.8	0.248037	1	0	455	545	1.1978
	chr5	24612300	24612400	6	5	5	1.2	0.248037	0	1	454	546	1.20264
	chr14	29941000	29941100	14	17	16	0.8	0.248037	1	0	455	545	1.1978
	chr15	45763300	45763400	6	5	6	1.2	0.248037	0	1	454	546	1.20264
	chr18	67180400	67180500	7	6	6	1.2	0.248038	0	1	454	546	1.20264
	chr17	64045600	64045700	86	91	89	0.9	0.248039	1	0	455	545	1.1978
	chr1	184845200	184845300	6.18542	7.31793	6.75167	0.845241	0.248039	1	0	454	546	1.20264
	chr16	55870000	55870100	6	5	5	1.3	0.248039	0	1	454	546	1.20264
	chr3	108979300	108979400	6	7	7	0.85	0.248039	1	0	454	546	1.20264
	chr1	158391100	158391200	5.38021	6.21538	5.7978	0.865628	0.24804	1	0	454	546	1.20264
	chr1	83653800	83653900	50.6415	53.7785	52.21	0.941667	0.248041	1	0	453	547	1.20751
	chr3	59205200	59205300	9	10	9	0.86	0.248041	1	0	452	548	1.21239
	chr13	45718900	45719000	7	6	6	1.2	0.248041	0	1	452	548	1.21239
	chr9	103112900	103113000	10	9	9	1.2	0.248041	0	1	452	548	1.21239
	chr5	115513900	115514000	6	5	5	1.2	0.248046	0	1	452	548	1.21239
	chr10	69839700	69839800	18	21	19	0.9	0.248046	1	0	452	548	1.21239
	chr17	56264100	56264200	34	31	32	1.1	0.248047	0	1	451	549	1.21729
	chr6	94631000	94631100	6	5	5	1.1	0.248047	0	1	451	549	1.21729
	chr9	83925100	83925200	167	179	173	0.9	0.248047	1	0	452	548	1.21239
	chrX	146928600	146928700	11	10	11	1.1	0.248047	0	1	452	548	1.21239
	chrY	90743100	90743200	9	11	10	0.9	0.248048	1	0	453	547	1.20751
	chr9	107730200	107730300	7	6	6	1.2	0.248048	0	1	452	548	1.21239
	chr3	87508200	87508300	5	4	5	1.21	0.248048	0	1	452	548	1.21239
	chr2	151741100	151741200	9.65083	8.4403	9.04557	1.14342	0.24805	0	1	453	547	1.20751
	chr1	14309800	14309900	28.4175	25.4392	26.9283	1.11708	0.248051	0	1	454	546	1.20264
	chr2	6689800	6689900	5.91306	6.965	6.43903	0.848968	0.248053	1	0	455	545	1.1978
	chr7	120831500	120831600	6	7	6	0.8	0.248054	1	0	455	545	1.1978
	chr8	34821400	34821500	6	5	5	1.3	0.248054	0	1	455	545	1.1978
	chr1	132437300	132437400	19.8081	23.1195	21.4638	0.856771	0.248056	1	0	455	545	1.1978
	chr13	101100600	101100700	8	9	8	0.9	0.248056	1	0	455	545	1.1978
	chr6	108316700	108316800	11	10	10	1.1	0.248057	0	1	454	546	1.20264
	chr15	74667700	74667800	38	41	39	0.9	0.248057	1	0	454	546	1.20264
	chr14	6698600	6698700	10	9	9	1.2	0.248059	0	1	453	547	1.20751
	chr8	108820700	108820800	10	8	9	1.2	0.248059	0	1	453	547	1.20751
	chr11	121452200	121452300	16	13	15	1.2	0.248061	0	1	453	547	1.20751
	chr13	76018600	76018700	131	145	138	0.9	0.248062	1	0	453	547	1.20751
	chr14	36313500	36313600	27	31	29	0.9	0.248063	1	0	452	548	1.21239
	chr8	120298800	120298900	7	9	8	0.8	0.248064	1	0	451	549	1.21729
	chr7	84408400	84408500	8	11	10	0.8	0.248065	1	0	450	550	1.22222
	chr5	45596000	45596100	15	17	16	0.9	0.248065	1	0	450	550	1.22222
	chr14	29404000	29404100	9	8	8	1.2	0.248066	0	1	449	551	1.22717
	chr11	119491500	119491600	9	8	9	1.2	0.248066	0	1	449	551	1.22717
	chr13	58090700	58090800	80	74	77	1.1	0.248066	0	1	450	550	1.22222
	chr13	83193600	83193700	5	7	6	0.8	0.248066	1	0	450	550	1.22222
	chr9	50912300	50912400	10	13	12	0.8	0.248067	1	0	450	550	1.22222
	chr9	122618100	122618200	7	6	6	1.2	0.248067	0	1	450	550	1.22222
	chr8	47540600	47540700	10	12	11	0.9	0.248069	1	0	450	550	1.22222
	chr5	90565600	90565700	6	7	6	0.9	0.24807	1	0	450	550	1.22222
	chr3	133594000	133594100	10	9	10	1.18	0.24807	0	1	450	550	1.22222
	chr3	95106700	95106800	12	10	11	1.23	0.24807	0	1	450	550	1.22222
	chr12	4431000	4431100	11	9	10	1.2	0.248071	0	1	451	549	1.21729
	chr11	107584500	107584600	7	7	7	1.1	0.248071	0	1	451	549	1.21729
	chr8	106789300	106789400	8	6	7	1.3	0.248075	0	1	451	549	1.21729
	chr3	81131800	81131900	5	6	6	0.8	0.248075	1	0	451	549	1.21729
	chr4	148038200	148038300	8	7	8	1.1	0.248075	0	1	451	549	1.21729
	chr11	90548700	90548800	14	17	16	0.9	0.248076	1	0	451	549	1.21729
	chr3	147456200	147456300	8	10	9	0.79	0.248076	1	0	451	549	1.21729
	chr2	174159200	174159300	10.263	12.0339	11.1484	0.852834	0.248076	1	0	451	549	1.21729
	chr11	117824900	117825000	5	6	6	0.8	0.248076	1	0	450	550	1.22222
	chr3	8563500	8563600	12	14	13	0.86	0.248076	1	0	450	550	1.22222
	chr7	111963300	111963400	11	9	10	1.2	0.248079	0	1	450	550	1.22222
	chr9	68621100	68621200	6	7	6	0.9	0.248079	1	0	451	549	1.21729
	chr1	12465300	12465400	8.68089	9.99783	9.33936	0.868278	0.24808	1	0	451	549	1.21729
	chr3	115924900	115925000	10	8	9	1.14	0.24808	0	1	451	549	1.21729
	chr5	21186400	21186500	6	5	6	1.2	0.248082	0	1	451	549	1.21729
	chr15	27753700	27753800	6	7	7	0.8	0.248083	1	0	451	549	1.21729
	chr17	56021400	56021500	5	6	6	0.8	0.248085	1	0	450	550	1.22222
	chr11	110097400	110097500	6	7	7	0.8	0.248085	1	0	450	550	1.22222
	chr19	58456000	58456100	9	10	9	0.9	0.248086	1	0	449	551	1.22717
	chr6	45271700	45271800	5	4	5	1.2	0.248086	0	1	449	551	1.22717
	chr12	41089900	41090000	28	26	27	1.1	0.248088	0	1	450	550	1.22222
	chr10	117731300	117731400	42	38	40	1.1	0.24809	0	1	451	549	1.21729
	chr4	149401400	149401500	9	10	9	0.9	0.24809	1	0	451	549	1.21729
	chr12	31932000	31932100	13	11	12	1.2	0.248091	0	1	450	550	1.22222
	chr11	79792700	79792800	5	5	5	0.8	0.248092	1	0	451	549	1.21729
	chr2	130789400	130789500	6.07162	6.86363	6.46763	0.884607	0.248092	1	0	450	550	1.22222
	chr3	60569700	60569800	6	7	6	0.85	0.248092	1	0	450	550	1.22222
	chr9	99500500	99500600	8	7	8	1.2	0.248092	0	1	449	551	1.22717
	chr18	56556300	56556400	16	19	18	0.9	0.248094	1	0	449	551	1.22717
	chr4	83627800	83627900	7	8	7	0.9	0.248095	1	0	448	552	1.23214
	chr15	103534600	103534700	4	6	5	0.8	0.248095	1	0	447	553	1.23714
	chr10	60032700	60032800	95	87	91	1.1	0.248096	0	1	446	554	1.24215
	chr1	16656900	16657000	212.5	197.95	205.225	1.07351	0.248096	0	1	446	554	1.24215
	chrX	17547000	17547100	8	6	7	1.3	0.248097	0	1	446	554	1.24215
	chr15	8016800	8016900	5	6	6	0.8	0.248097	1	0	446	554	1.24215
	chr7	84689600	84689700	5	6	5	0.8	0.248099	1	0	446	554	1.24215
	chr6	134983800	134983900	16	14	15	1.1	0.248101	0	1	446	554	1.24215
	chr7	123059600	123059700	14	11	12	1.3	0.248101	0	1	447	553	1.23714
	chr16	88094300	88094400	8	10	9	0.8	0.248101	1	0	447	553	1.23714
	chr14	75834200	75834300	6	6	6	1.2	0.248102	0	1	446	554	1.24215
	chr12	56258600	56258700	12	10	11	1.2	0.248102	0	1	447	553	1.23714
	chr8	108574200	108574300	9	7	8	1.2	0.248104	0	1	447	553	1.23714
	chr8	20411600	20411700	5	6	5	0.9	0.248105	1	0	448	552	1.23214
	chr4	87658800	87658900	15	17	16	0.9	0.248105	1	0	448	552	1.23214
	chr7	120851700	120851800	18	21	20	0.9	0.248105	1	0	447	553	1.23714
	chr12	82394800	82394900	9	10	10	0.8	0.248106	1	0	447	553	1.23714
	chr4	124853200	124853300	5	6	5	0.8	0.248107	1	0	446	554	1.24215
	chr15	59081100	59081200	5	5	5	1.1	0.24811	0	1	446	554	1.24215
	chr18	80729400	80729500	28	25	27	1.1	0.248111	0	1	446	554	1.24215
	chr8	46551800	46551900	186	173	180	1.1	0.248111	0	1	446	554	1.24215
	chr15	91614200	91614300	22	20	21	1.1	0.248113	0	1	446	554	1.24215
	chr18	65572700	65572800	5	6	5	0.8	0.248113	1	0	447	553	1.23714
	chr17	64647300	64647400	8	7	8	1.2	0.248113	0	1	446	554	1.24215
	chr1	193317300	193317400	13.6601	11.6886	12.6743	1.16866	0.248113	0	1	446	554	1.24215
	chr2	69858000	69858100	8.37809	7.03439	7.70624	1.19102	0.248114	0	1	446	554	1.24215
	chr16	18426800	18426900	6	5	5	1.3	0.248115	0	1	447	553	1.23714
	chr4	63410600	63410700	46	41	44	1.1	0.248115	0	1	447	553	1.23714
	chr3	36155500	36155600	39	36	38	1.08	0.248116	0	1	447	553	1.23714
	chr17	56018900	56019000	8	6	7	1.2	0.248117	0	1	448	552	1.23214
	chr4	68789800	68789900	5	7	6	0.8	0.248118	1	0	448	552	1.23214
	chr1	17145400	17145500	46.5288	51.2871	48.9079	0.907222	0.248118	1	0	448	552	1.23214
	chr2	126707600	126707700	7.72967	6.22346	6.97657	1.24202	0.248119	0	1	448	552	1.23214
	chr18	65682900	65683000	6	7	6	0.8	0.248122	1	0	449	551	1.22717
	chr11	3163800	3163900	10	12	11	0.9	0.248122	1	0	449	551	1.22717
	chr15	58269100	58269200	5	7	6	0.8	0.248123	1	0	449	551	1.22717
	chr3	58414900	58415000	5	7	6	0.78	0.248124	1	0	449	551	1.22717
	chr1	33701100	33701200	4.67797	5.57638	5.12718	0.838889	0.248124	1	0	449	551	1.22717
	chr6	8831300	8831400	15	13	14	1.1	0.248125	0	1	449	551	1.22717
	chr10	67805200	67805300	7	6	6	1.2	0.248125	0	1	450	550	1.22222
	chr13	52457800	52457900	8	6	7	1.2	0.248125	0	1	450	550	1.22222
	chr13	55634800	55634900	13	12	13	1.2	0.248126	0	1	451	549	1.21729
	chr15	57946200	57946300	7	9	8	0.8	0.248126	1	0	451	549	1.21729
	chr1	181352400	181352500	7.72	8.84203	8.28101	0.873102	0.248127	1	0	450	550	1.22222
	chr13	69915900	69916000	41	36	39	1.1	0.248129	0	1	450	550	1.22222
	chr7	56993100	56993200	36	33	34	1.1	0.248129	0	1	450	550	1.22222
	chrX	66653300	66653400	5	6	6	0.9	0.24813	1	0	450	550	1.22222
	chr17	89433000	89433100	7	8	7	0.8	0.24813	1	0	450	550	1.22222
	chr4	70229100	70229200	7	8	7	0.9	0.248131	1	0	449	551	1.22717
	chr5	42169200	42169300	5	6	5	0.8	0.248133	1	0	448	552	1.23214
	chrX	7188700	7188800	10	9	10	1.1	0.248134	0	1	447	553	1.23714
	chr7	73463700	73463800	46	43	44	1.1	0.248134	0	1	448	552	1.23214
	chr1	130737700	130737800	10.0064	8.26368	9.13503	1.21089	0.248134	0	1	448	552	1.23214
	chr9	108187800	108187900	58	64	61	0.9	0.248135	1	0	448	552	1.23214
	chr14	29650500	29650600	10	9	9	1.2	0.248136	0	1	447	553	1.23714
	chr1	9748600	9748700	207.101	193.026	200.063	1.07292	0.248137	0	1	448	552	1.23214
	chr12	43606500	43606600	12	10	11	1.3	0.248138	0	1	449	551	1.22717
	chr17	27242300	27242400	8	7	8	1.2	0.248138	0	1	450	550	1.22222
	chr8	15011800	15011900	6	7	7	0.9	0.248138	1	0	450	550	1.22222
	chr14	55079000	55079100	6	7	7	0.9	0.248138	1	0	450	550	1.22222
	chr19	46837500	46837600	5	6	5	0.9	0.248138	1	0	449	551	1.22717
	chr11	73047700	73047800	41	38	39	1.1	0.248139	0	1	448	552	1.23214
	chrX	12133400	12133500	6	5	6	1.1	0.248141	0	1	449	551	1.22717
	chr5	20497000	20497100	10	8	9	1.2	0.248143	0	1	449	551	1.22717
	chr3	131295700	131295800	8	6	7	1.25	0.248144	0	1	449	551	1.22717
	chr2	44897900	44898000	5.47471	4.56514	5.01993	1.19924	0.248144	0	1	450	550	1.22222
	chr18	55622800	55622900	8	7	7	1.2	0.248145	0	1	450	550	1.22222
	chr14	78733500	78733600	5	7	6	0.8	0.248146	1	0	451	549	1.21729
	chr1	52145100	52145200	6.96701	8.56702	7.76701	0.813236	0.248146	1	0	450	550	1.22222
	chr12	35885400	35885500	11	9	10	1.2	0.248146	0	1	450	550	1.22222
	chr6	67944200	67944300	8	7	8	1.2	0.248147	0	1	451	549	1.21729
	chr5	36669600	36669700	52	57	55	0.9	0.248148	1	0	451	549	1.21729
	chrX	62088300	62088400	8	9	9	0.9	0.248148	1	0	450	550	1.22222
	chr10	68659500	68659600	5	6	6	0.8	0.248151	1	0	450	550	1.22222
	chr8	108749100	108749200	12	10	11	1.2	0.248152	0	1	450	550	1.22222
	chrX	109013400	109013500	53	57	55	0.9	0.248152	1	0	450	550	1.22222
	chr19	46057500	46057600	5	4	5	1.2	0.248153	0	1	450	550	1.22222
	chr4	142296800	142296900	8	9	8	0.8	0.248153	1	0	451	549	1.21729
	chr6	54452600	54452700	5	4	5	1.1	0.248154	0	1	450	550	1.22222
	chr10	17724600	17724700	15	13	14	1.1	0.248154	0	1	450	550	1.22222
	chr8	127599700	127599800	7	6	7	1.2	0.248154	0	1	450	550	1.22222
	chr18	45757000	45757100	17	15	16	1.1	0.248154	0	1	451	549	1.21729
	chr11	72136200	72136300	5	6	6	0.8	0.248155	1	0	451	549	1.21729
	chr3	79978200	79978300	6	5	5	1.24	0.248156	0	1	450	550	1.22222
	chr3	79978200	79978300	6	5	5	1.24	0.248156	0	1	451	549	1.21729
	chr17	48976800	48976900	35	32	34	1.1	0.248158	0	1	452	548	1.21239
	chr12	111087800	111087900	31	33	32	0.9	0.248158	1	0	453	547	1.20751
	chr5	33034100	33034200	6	5	5	1.2	0.248159	0	1	452	548	1.21239
	chr2	113057300	113057400	7.00443	5.94177	6.4731	1.17884	0.248161	0	1	453	547	1.20751
	chr10	59547400	59547500	6	5	5	1.2	0.248162	0	1	453	547	1.20751
	chr11	85780500	85780600	10	12	11	0.8	0.248163	1	0	453	547	1.20751
	chr10	115069600	115069700	11	10	11	1.1	0.248163	0	1	452	548	1.21239
	chr8	122678900	122679000	6	5	5	1.2	0.248164	0	1	452	548	1.21239
	chr10	85972900	85973000	6	5	6	1.2	0.248164	0	1	453	547	1.20751
	chr2	173144500	173144600	7.87197	9.59701	8.73449	0.820252	0.248166	1	0	453	547	1.20751
	chr17	86988600	86988700	6	5	6	1.3	0.248167	0	1	452	548	1.21239
	chr17	32335500	32335600	9	10	9	0.9	0.248167	1	0	453	547	1.20751
	chr3	27581900	27582000	5	6	5	0.84	0.248169	1	0	452	548	1.21239
	chr2	157984800	157984900	5.9331	6.93365	6.43338	0.855696	0.24817	1	0	451	549	1.21729
	chr15	72083700	72083800	33	31	32	1.1	0.24817	0	1	451	549	1.21729
	chr2	144009600	144009700	5.63067	6.5872	6.10893	0.85479	0.24817	1	0	452	548	1.21239
	chr10	93193100	93193200	7	6	7	1.3	0.248171	0	1	452	548	1.21239
	chr3	88226300	88226400	6	5	6	1.14	0.248171	0	1	452	548	1.21239
	chr14	74412900	74413000	10	9	10	1.2	0.248171	0	1	453	547	1.20751
	chr1	191821300	191821400	65.7174	61.1352	63.4263	1.07495	0.248171	0	1	453	547	1.20751
	chr6	18513800	18513900	4	5	4	0.9	0.248172	1	0	453	547	1.20751
	chr16	11269500	11269600	15	13	14	1.1	0.248173	0	1	453	547	1.20751
	chr2	11651600	11651700	5.86423	7.05621	6.46022	0.831073	0.248174	1	0	453	547	1.20751
	chr6	147219300	147219400	23	26	24	0.9	0.248174	1	0	452	548	1.21239
	chr18	77033300	77033400	10	8	9	1.3	0.248175	0	1	451	549	1.21729
	chr7	59768100	59768200	9	7	8	1.4	0.248175	0	1	451	549	1.21729
	chr6	36785000	36785100	17	15	16	1.1	0.248175	0	1	451	549	1.21729
	chr7	123403200	123403300	8	9	8	0.9	0.248175	1	0	451	549	1.21729
	chr14	78383300	78383400	50	46	48	1.1	0.248176	0	1	450	550	1.22222
	chr17	70600600	70600700	8	6	7	1.2	0.248177	0	1	450	550	1.22222
	chr12	52006500	52006600	25	22	23	1.1	0.248177	0	1	451	549	1.21729
	chr6	127599500	127599600	11	13	12	0.9	0.248179	1	0	451	549	1.21729
	chr19	28835700	28835800	7	8	8	0.9	0.248182	1	0	451	549	1.21729
	chr15	38301200	38301300	12	13	13	0.9	0.248182	1	0	451	549	1.21729
	chr2	97478400	97478500	8.32132	9.51889	8.92011	0.87419	0.248183	1	0	451	549	1.21729
	chr14	34310900	34311000	5	6	6	0.9	0.248184	1	0	450	550	1.22222
	chr13	34633200	34633300	25	22	24	1.2	0.248185	0	1	450	550	1.22222
	chr3	79869100	79869200	14	12	13	1.17	0.248186	0	1	450	550	1.22222
	chr1	86359200	86359300	12.0841	10.4258	11.255	1.15906	0.248186	0	1	451	549	1.21729
	chr9	92232700	92232800	6	5	5	1.2	0.248187	0	1	451	549	1.21729
	chr11	106161200	106161300	78	84	81	0.9	0.248189	1	0	451	549	1.21729
	chr9	55209000	55209100	17	15	16	1.1	0.248189	0	1	450	550	1.22222
	chr1	166297800	166297900	5.32605	6.65796	5.992	0.799952	0.248191	1	0	451	549	1.21729
	chr10	108173400	108173500	8	9	9	0.8	0.248192	1	0	451	549	1.21729
	chr6	51548300	51548400	7	6	6	1.2	0.248192	0	1	450	550	1.22222
	chr12	80998800	80998900	5	4	5	1.2	0.248192	0	1	451	549	1.21729
	chr8	119686400	119686500	10	8	9	1.2	0.248193	0	1	452	548	1.21239
	chr13	52436900	52437000	7	9	8	0.8	0.248194	1	0	453	547	1.20751
	chr14	93888900	93889000	5	5	5	1.2	0.248195	0	1	453	547	1.20751
	chr12	104834900	104835000	6	7	6	0.8	0.248195	1	0	453	547	1.20751
	chr11	85430900	85431000	12	10	11	1.2	0.248195	0	1	453	547	1.20751
	chr6	55461200	55461300	10	8	9	1.2	0.248196	0	1	454	546	1.20264
	chr1	88757300	88757400	12.1896	9.37741	10.7835	1.29989	0.248196	0	1	454	546	1.20264
	chr8	64806800	64806900	37	39	38	0.9	0.248197	1	0	455	545	1.1978
	chr4	136387900	136388000	6	6	6	0.9	0.248197	1	0	455	545	1.1978
	chr15	85367300	85367400	7	6	6	1.2	0.248198	0	1	454	546	1.20264
	chr3	13471600	13471700	24	20	22	1.18	0.248199	0	1	454	546	1.20264
	chr17	6320900	6321000	10	12	11	0.8	0.248199	1	0	455	545	1.1978
	chr2	32351900	32352000	4.66877	5.35031	5.00954	0.872618	0.248201	1	0	455	545	1.1978
	chr6	143178500	143178600	8	7	7	1.2	0.248202	0	1	454	546	1.20264
	chr12	85937500	85937600	8	6	7	1.3	0.248202	0	1	455	545	1.1978
	chr8	121624900	121625000	9	7	8	1.2	0.248203	0	1	455	545	1.1978
	chr11	32261600	32261700	8	9	8	0.9	0.248203	1	0	456	544	1.19298
	chr18	82522500	82522600	10	8	9	1.2	0.248204	0	1	455	545	1.1978
	chr12	108200600	108200700	5	5	5	1.2	0.248204	0	1	456	544	1.19298
	chr10	56582300	56582400	9	10	10	0.9	0.248207	1	0	456	544	1.19298
	chr2	128265700	128265800	13.2293	15.1044	14.1669	0.87586	0.248208	1	0	456	544	1.19298
	chr6	13608300	13608400	5	4	5	1.2	0.248209	0	1	456	544	1.19298
	chr3	109023400	109023500	6	7	6	0.87	0.248211	1	0	456	544	1.19298
	chr18	65180400	65180500	17	19	18	0.9	0.248212	1	0	455	545	1.1978
	chr8	20645100	20645200	5	7	6	0.7	0.248212	1	0	455	545	1.1978
	chr11	50131000	50131100	9	10	10	0.9	0.248213	1	0	454	546	1.20264
	chr1	66655200	66655300	25.8068	22.9194	24.3631	1.12598	0.248214	0	1	453	547	1.20751
	chr13	24657100	24657200	6	5	6	1.2	0.248214	0	1	453	547	1.20751
	chr2	163459600	163459700	69.5371	74.3385	71.9378	0.935412	0.248216	1	0	453	547	1.20751
	chr13	70734800	70734900	9	11	10	0.8	0.248217	1	0	453	547	1.20751
	chr6	99616600	99616700	4	4	4	1.2	0.248217	0	1	453	547	1.20751
	chr11	3848100	3848200	17	14	15	1.2	0.248218	0	1	454	546	1.20264
	chr9	75511500	75511600	7	8	7	0.8	0.248218	1	0	454	546	1.20264
	chr1	24250800	24250900	16.0361	18.3795	17.2078	0.872499	0.248219	1	0	453	547	1.20751
	chr15	72383600	72383700	22	24	23	0.9	0.248219	1	0	452	548	1.21239
	chr10	116350700	116350800	8	9	9	0.8	0.24822	1	0	451	549	1.21729
	chrX	163925400	163925500	5	6	6	0.8	0.248222	1	0	450	550	1.22222
	chr10	127085800	127085900	5	6	6	0.8	0.248223	1	0	450	550	1.22222
	chr7	118740300	118740400	6	6	6	1.1	0.248224	0	1	450	550	1.22222
	chr6	31160800	31160900	7	8	7	0.8	0.248224	1	0	450	550	1.22222
	chrX	94990700	94990800	15	12	14	1.2	0.248224	0	1	449	551	1.22717
	chr12	29528300	29528400	6	5	5	1.2	0.248224	0	1	450	550	1.22222
	chr1	61257600	61257700	14.0302	11.0634	12.5468	1.26816	0.248226	0	1	450	550	1.22222
	chr13	54687500	54687600	10	8	9	1.2	0.248229	0	1	451	549	1.21729
	chr11	4080300	4080400	20	18	19	1.1	0.24823	0	1	451	549	1.21729
	chr5	23411700	23411800	6	5	5	1.2	0.24823	0	1	451	549	1.21729
	chr2	128457800	128457900	5.72506	6.61612	6.17059	0.865319	0.24823	1	0	451	549	1.21729
	chr17	57032200	57032300	236	220	228	1.1	0.248231	0	1	450	550	1.22222
	chr9	114498300	114498400	12	10	11	1.2	0.248231	0	1	451	549	1.21729
	chr5	53594400	53594500	24	22	23	1.1	0.248232	0	1	451	549	1.21729
	chr5	37252200	37252300	101	109	105	0.9	0.248233	1	0	451	549	1.21729
	chr8	34209500	34209600	6	8	7	0.8	0.248234	1	0	451	549	1.21729
	chr10	117013800	117013900	6	8	7	0.8	0.248235	1	0	450	550	1.22222
	chr7	125678900	125679000	13	15	14	0.9	0.248237	1	0	450	550	1.22222
	chr5	64070100	64070200	12	10	11	1.2	0.248239	0	1	449	551	1.22717
	chr6	115230900	115231000	5	6	5	0.8	0.248241	1	0	450	550	1.22222
	chr19	45476000	45476100	7	8	8	0.8	0.248243	1	0	449	551	1.22717
	chr2	7226800	7226900	10.8643	9.37563	10.1199	1.15878	0.248243	0	1	449	551	1.22717
	chr3	37834900	37835000	5	6	6	0.87	0.248244	1	0	450	550	1.22222
	chr1	194335400	194335500	5.04449	6.85648	5.95049	0.735726	0.248244	1	0	449	551	1.22717
	chr1	193514800	193514900	10.9053	8.93748	9.92138	1.22017	0.248246	0	1	448	552	1.23214
	chr1	88742600	88742700	13.6098	12.0312	12.8205	1.13121	0.248246	0	1	449	551	1.22717
	chr12	98052700	98052800	7	6	7	1.2	0.248246	0	1	450	550	1.22222
	chr6	21434700	21434800	8	10	9	0.9	0.248247	1	0	451	549	1.21729
	chr12	16006800	16006900	6	8	7	0.7	0.248247	1	0	451	549	1.21729
	chr18	60729800	60729900	8	7	7	1.2	0.248249	0	1	451	549	1.21729
	chr4	6135600	6135700	8	10	9	0.9	0.248251	1	0	452	548	1.21239
	chr1	63659600	63659700	9.56494	8.19441	8.87967	1.16725	0.248251	0	1	452	548	1.21239
	chr10	5422900	5423000	9	10	9	0.8	0.248252	1	0	453	547	1.20751
	chr2	67983600	67983700	10.5032	8.81508	9.65912	1.1915	0.248252	0	1	452	548	1.21239
	chr6	46469000	46469100	7	9	8	0.8	0.248253	1	0	452	548	1.21239
	chr2	49712700	49712800	6.66699	5.7112	6.1891	1.16735	0.248253	0	1	452	548	1.21239
	chr9	107611500	107611600	4	5	5	0.9	0.248254	1	0	452	548	1.21239
	chr9	50438300	50438400	33	30	31	1.1	0.248255	0	1	451	549	1.21729
	chr4	66404700	66404800	6	8	7	0.9	0.248255	1	0	451	549	1.21729
	chr1	86670800	86670900	20.0957	18.0154	19.0556	1.11547	0.248256	0	1	450	550	1.22222
	chr12	55473500	55473600	11	10	10	1.1	0.248256	0	1	451	549	1.21729
	chr6	135970700	135970800	6	5	6	1.4	0.248256	0	1	452	548	1.21239
	chr13	58128300	58128400	8	6	7	1.3	0.248257	0	1	452	548	1.21239
	chr12	52187000	52187100	18	16	17	1.1	0.248258	0	1	452	548	1.21239
	chr11	53463800	53463900	20	15	17	1.3	0.248258	0	1	453	547	1.20751
	chr9	102069300	102069400	10	9	9	1.2	0.24826	0	1	453	547	1.20751
	chr9	74286300	74286400	5	6	6	0.9	0.24826	1	0	453	547	1.20751
	chrX	167550000	167550100	6	6	6	1.1	0.248261	0	1	453	547	1.20751
	chr11	103119700	103119800	9	7	8	1.2	0.248261	0	1	453	547	1.20751
	chr6	34515600	34515700	10	8	9	1.2	0.248263	0	1	453	547	1.20751
	chr9	49765300	49765400	5	6	6	0.8	0.248266	1	0	454	546	1.20264
	chr9	52047800	52047900	21	18	20	1.1	0.248267	0	1	453	547	1.20751
	chr19	5084900	5085000	9	8	9	1.1	0.248267	0	1	454	546	1.20264
	chr15	84403800	84403900	9	8	9	1.2	0.248271	0	1	455	545	1.1978
	chr4	139310500	139310600	7	5	6	1.2	0.248271	0	1	456	544	1.19298
	chr17	32951600	32951700	32	29	31	1.1	0.248272	0	1	457	543	1.18818
	chr1	4571600	4571700	12.7481	14.4893	13.6187	0.87983	0.248272	1	0	457	543	1.18818
	chrY	263500	263600	6	9	7	0.8	0.248273	1	0	456	544	1.19298
	chr4	25388700	25388800	40	45	43	0.9	0.248274	1	0	455	545	1.1978
	chr4	117645900	117646000	15	12	14	1.2	0.248274	0	1	455	545	1.1978
	chr8	47160800	47160900	36	40	38	0.9	0.248275	1	0	455	545	1.1978
	chr9	21034800	21034900	5	6	5	0.9	0.248275	1	0	455	545	1.1978
	chr14	52015300	52015400	5	6	6	0.8	0.248277	1	0	454	546	1.20264
	chr10	75725400	75725500	18	19	18	0.9	0.248278	1	0	454	546	1.20264
	chr11	36635200	36635300	7	7	7	0.9	0.248279	1	0	454	546	1.20264
	chr1	64122100	64122200	13.3156	12.3096	12.8126	1.08172	0.24828	0	1	454	546	1.20264
	chr15	36283300	36283400	33	30	31	1.1	0.24828	0	1	455	545	1.1978
	chr12	26323800	26323900	7	8	7	0.8	0.248281	1	0	455	545	1.1978
	chr11	79045600	79045700	16	19	18	0.9	0.248281	1	0	455	545	1.1978
	chr17	15208600	15208700	28	25	27	1.1	0.248282	0	1	454	546	1.20264
	chr12	3749900	3750000	8	9	9	0.8	0.248283	1	0	454	546	1.20264
	chr4	35065100	35065200	6	5	6	1.2	0.248284	0	1	453	547	1.20751
	chr1	133875500	133875600	4.99769	6.34706	5.67237	0.787403	0.248284	1	0	454	546	1.20264
	chr2	146357700	146357800	6.05475	5.17918	5.61696	1.16906	0.248285	0	1	453	547	1.20751
	chr6	108717400	108717500	66	61	63	1.1	0.248285	0	1	454	546	1.20264
	chr12	86892000	86892100	8	7	7	1.2	0.248287	0	1	455	545	1.1978
	chr5	67845400	67845500	10	8	9	1.2	0.248288	0	1	456	544	1.19298
	chr11	16861300	16861400	4	5	5	0.8	0.248289	1	0	457	543	1.18818
	chr7	29332500	29332600	10	8	9	1.2	0.248289	0	1	457	543	1.18818
	chr7	98672600	98672700	6	5	6	1.3	0.24829	0	1	458	542	1.18341
	chr16	45141900	45142000	9	8	9	1.2	0.24829	0	1	459	541	1.17865
	chr5	123907300	123907400	21	19	20	1.1	0.248291	0	1	459	541	1.17865
	chr1	168300000	168300100	9.38151	10.3825	9.882	0.90359	0.248292	1	0	460	540	1.17391
	chr10	76095000	76095100	11	10	10	1.1	0.248293	0	1	460	540	1.17391
	chr1	25758400	25758500	6.23163	7.2704	6.75101	0.857123	0.248298	1	0	461	539	1.1692
	chr10	23120500	23120600	12	10	11	1.1	0.2483	0	1	461	539	1.1692
	chr13	42671600	42671700	10	8	9	1.2	0.248301	0	1	461	539	1.1692
	chr10	40284900	40285000	5	5	5	0.9	0.248302	1	0	461	539	1.1692
	chr6	21852000	21852100	15	16	16	0.9	0.248302	1	0	460	540	1.17391
	chr19	42744400	42744500	42	39	41	1.1	0.248302	0	1	459	541	1.17865
	chr18	12683300	12683400	6	5	6	1.1	0.248303	0	1	460	540	1.17391
	chr2	59200700	59200800	23.2779	21.1688	22.2233	1.09963	0.248304	0	1	460	540	1.17391
	chr15	36979400	36979500	13	11	12	1.1	0.248304	0	1	460	540	1.17391
	chr14	20930800	20930900	8	9	8	0.8	0.248304	1	0	461	539	1.1692
	chr6	85207000	85207100	7	8	7	0.8	0.248305	1	0	460	540	1.17391
	chr14	53091100	53091200	11	12	12	0.9	0.248305	1	0	459	541	1.17865
	chr3	4796200	4796300	11	14	12	0.81	0.248306	1	0	459	541	1.17865
	chr5	115945300	115945400	6	5	5	1.3	0.248306	0	1	458	542	1.18341
	chr16	26328200	26328300	7	6	6	1.3	0.248306	0	1	458	542	1.18341
	chr2	49997300	49997400	22.7946	19.2907	21.0427	1.18164	0.248306	0	1	459	541	1.17865
	chr8	35234600	35234700	5	6	6	0.9	0.248306	1	0	459	541	1.17865
	chr6	4747200	4747300	5	6	6	0.8	0.248307	1	0	459	541	1.17865
	chr13	114979500	114979600	6	5	5	1.2	0.248309	0	1	458	542	1.18341
	chr15	86593700	86593800	7	6	6	1.2	0.248309	0	1	459	541	1.17865
	chr12	73584000	73584100	5	6	6	0.8	0.24831	1	0	460	540	1.17391
	chr2	29859300	29859400	10.3588	11.6481	11.0035	0.889315	0.24831	1	0	460	540	1.17391
	chr7	45459700	45459800	22	18	20	1.2	0.24831	0	1	459	541	1.17865
	chr7	45873400	45873500	6	7	7	0.8	0.248312	1	0	459	541	1.17865
	chr15	71015700	71015800	11	9	10	1.1	0.248312	0	1	458	542	1.18341
	chr2	42008800	42008900	6.68824	5.43251	6.06038	1.23115	0.248316	0	1	458	542	1.18341
	chr14	121738900	121739000	12	14	13	0.9	0.248316	1	0	458	542	1.18341
	chr5	67427400	67427500	7	5	6	1.4	0.248317	0	1	457	543	1.18818
	chr5	19907600	19907700	6	5	6	1.2	0.248317	0	1	458	542	1.18341
	chr17	73712200	73712300	10	14	12	0.8	0.248318	1	0	458	542	1.18341
	chr2	179709400	179709500	11.7243	10.0714	10.8978	1.16411	0.248322	0	1	457	543	1.18818
	chr1	42658400	42658500	7.74324	6.3845	7.06387	1.21282	0.248322	0	1	457	543	1.18818
	chr9	107546600	107546700	6	8	7	0.8	0.248328	1	0	457	543	1.18818
	chr11	98773700	98773800	15	17	16	0.9	0.24833	1	0	456	544	1.19298
	chr11	75236800	75236900	7	10	9	0.8	0.248331	1	0	456	544	1.19298
	chr8	71569300	71569400	7	8	7	0.9	0.248331	1	0	455	545	1.1978
	chr2	163472400	163472500	7.1794	8.66304	7.92122	0.828739	0.248331	1	0	454	546	1.20264
	chr5	113428000	113428100	8	10	9	0.8	0.248333	1	0	454	546	1.20264
	chr3	155460100	155460200	6	5	5	1.2	0.248335	0	1	453	547	1.20751
	chr12	12938200	12938300	6	7	7	0.9	0.248337	1	0	454	546	1.20264
	chr1	10101000	10101100	4.91651	6.28721	5.60186	0.781987	0.24834	1	0	454	546	1.20264
	chr2	90894000	90894100	4.80192	5.94544	5.37368	0.807664	0.24834	1	0	454	546	1.20264
	chr13	119609700	119609800	5	6	6	0.8	0.24834	1	0	453	547	1.20751
	chr16	94312700	94312800	79	84	82	0.9	0.248341	1	0	452	548	1.21239
	chr8	95080500	95080600	10	8	9	1.2	0.248341	0	1	451	549	1.21729
	chr1	125730400	125730500	7.5595	9.17993	8.36971	0.823481	0.248341	1	0	451	549	1.21729
	chr6	32780700	32780800	13	14	14	0.9	0.248342	1	0	451	549	1.21729
	chr1	181855900	181856000	15.4149	17.6355	16.5252	0.874079	0.248343	1	0	451	549	1.21729
	chr3	65671000	65671100	8	7	7	1.18	0.248343	0	1	451	549	1.21729
	chr5	116278600	116278700	5	7	6	0.7	0.248343	1	0	451	549	1.21729
	chr13	97225000	97225100	9	8	8	1.2	0.248344	0	1	451	549	1.21729
	chr1	15424600	15424700	10.1749	11.5265	10.8507	0.882741	0.248344	1	0	452	548	1.21239
	chr4	84064800	84064900	36	40	38	0.9	0.248345	1	0	451	549	1.21729
	chr14	7818200	7818300	19	20	19	0.9	0.248345	1	0	451	549	1.21729
	chr5	50000100	50000200	7	8	7	0.9	0.248345	1	0	451	549	1.21729
	chr13	63231200	63231300	7	8	7	0.8	0.248346	1	0	451	549	1.21729
	chr16	35239900	35240000	7	6	7	1.2	0.248347	0	1	451	549	1.21729
	chr4	54637200	54637300	7	6	7	1.2	0.248349	0	1	451	549	1.21729
	chr7	38282400	38282500	8	6	7	1.2	0.24835	0	1	452	548	1.21239
	chr15	87162100	87162200	26	29	28	0.9	0.248353	1	0	452	548	1.21239
	chr12	26323900	26324000	15	18	16	0.8	0.248353	1	0	452	548	1.21239
	chr1	172638900	172639000	6.77242	5.7066	6.23951	1.18677	0.248355	0	1	452	548	1.21239
	chr1	87477300	87477400	5.30529	6.27326	5.78927	0.845699	0.248356	1	0	453	547	1.20751
	chr1	92849300	92849400	9.88153	8.23887	9.0602	1.19938	0.248356	0	1	452	548	1.21239
	chr18	47652700	47652800	22	19	21	1.2	0.248356	0	1	453	547	1.20751
	chr14	25494000	25494100	6	5	5	1.2	0.248356	0	1	453	547	1.20751
	chr2	76659600	76659700	8.9813	7.15918	8.07024	1.25452	0.248357	0	1	453	547	1.20751
	chr16	6167300	6167400	12	10	11	1.2	0.248358	0	1	454	546	1.20264
	chr8	97369500	97369600	5	6	6	0.8	0.248358	1	0	455	545	1.1978
	chr17	72191200	72191300	9	11	10	0.9	0.248359	1	0	454	546	1.20264
	chr12	46887300	46887400	7	9	8	0.9	0.24836	1	0	454	546	1.20264
	chr8	104386500	104386600	6	7	6	0.8	0.248361	1	0	453	547	1.20751
	chr4	45585800	45585900	16	18	17	0.9	0.248361	1	0	452	548	1.21239
	chrX	104856800	104856900	16	14	15	1.1	0.248362	0	1	451	549	1.21729
	chr2	110840100	110840200	43.702	48.6973	46.1996	0.897422	0.248362	1	0	452	548	1.21239
	chr13	112998600	112998700	6	5	6	1.3	0.248363	0	1	452	548	1.21239
	chr17	46830200	46830300	6	5	5	1.2	0.248364	0	1	453	547	1.20751
	chr6	55473900	55474000	9	10	10	0.8	0.248364	1	0	453	547	1.20751
	chr3	20923300	20923400	6	5	6	1.18	0.248365	0	1	452	548	1.21239
	chr2	179307600	179307700	10.7099	12.7391	11.7245	0.840713	0.248365	1	0	452	548	1.21239
	chr16	20638400	20638500	5	6	5	0.8	0.248366	1	0	451	549	1.21729
	chr6	93910200	93910300	5	6	5	0.8	0.248366	1	0	450	550	1.22222
	chr11	76571600	76571700	10	8	9	1.2	0.248367	0	1	449	551	1.22717
	chr17	85163100	85163200	36	39	38	0.9	0.248367	1	0	449	551	1.22717
	chr5	105467000	105467100	19	20	20	0.9	0.248368	1	0	448	552	1.23214
	chr16	89924800	89924900	9	7	8	1.3	0.248368	0	1	447	553	1.23714
	chr5	118891200	118891300	8	10	9	0.9	0.24837	1	0	448	552	1.23214
	chr5	20625100	20625200	5	7	6	0.8	0.248371	1	0	447	553	1.23714
	chr8	4239000	4239100	15	13	14	1.2	0.248371	0	1	447	553	1.23714
	chr7	96722800	96722900	6	7	6	0.8	0.248371	1	0	448	552	1.23214
	chr16	20621300	20621400	5	7	6	0.8	0.248371	1	0	448	552	1.23214
	chr12	32489900	32490000	24	21	22	1.1	0.248371	0	1	448	552	1.23214
	chr17	35980100	35980200	10	8	9	1.2	0.248372	0	1	448	552	1.23214
	chr10	69898200	69898300	93	88	90	1.1	0.248372	0	1	449	551	1.22717
	chr1	74857500	74857600	14.59	13.1735	13.8817	1.10752	0.248372	0	1	450	550	1.22222
	chr12	26469000	26469100	10	8	9	1.3	0.248373	0	1	450	550	1.22222
	chr12	83922200	83922300	43	38	41	1.1	0.248375	0	1	450	550	1.22222
	chr8	119850800	119850900	31	27	29	1.2	0.248375	0	1	450	550	1.22222
	chr6	85937100	85937200	25	23	24	1.1	0.248375	0	1	451	549	1.21729
	chr16	37868200	37868300	15	13	14	1.2	0.248375	0	1	451	549	1.21729
	chr11	52378600	52378700	10	8	9	1.2	0.248377	0	1	451	549	1.21729
	chr14	86749200	86749300	36	39	38	0.9	0.248377	1	0	451	549	1.21729
	chr14	6259300	6259400	6	5	6	1.2	0.248378	0	1	451	549	1.21729
	chr6	143077900	143078000	4	5	5	0.8	0.248379	1	0	451	549	1.21729
	chr3	141839800	141839900	6	7	7	0.87	0.248379	1	0	451	549	1.21729
	chr17	8967600	8967700	5	6	6	0.8	0.248379	1	0	451	549	1.21729
	chr2	48814700	48814800	7.67879	6.73016	7.20448	1.14095	0.24838	0	1	450	550	1.22222
	chr5	21700900	21701000	6	5	6	1.2	0.24838	0	1	451	549	1.21729
	chr5	10199300	10199400	7	6	6	1.3	0.24838	0	1	451	549	1.21729
	chr15	86202800	86202900	14	12	13	1.2	0.248381	0	1	451	549	1.21729
	chr19	34662500	34662600	7	8	8	0.9	0.248381	1	0	451	549	1.21729
	chrX	162785100	162785200	10	9	10	1.1	0.248381	0	1	451	549	1.21729
	chr4	57011100	57011200	8	6	7	1.3	0.248381	0	1	451	549	1.21729
	chr15	7129400	7129500	19	16	17	1.2	0.248382	0	1	451	549	1.21729
	chr4	83219500	83219600	5	6	5	0.8	0.248382	1	0	452	548	1.21239
	chr10	84532200	84532300	31	34	33	0.9	0.248382	1	0	452	548	1.21239
	chr12	55303300	55303400	8	9	8	0.9	0.248383	1	0	452	548	1.21239
	chr11	81388200	81388300	5	5	5	0.9	0.248384	1	0	452	548	1.21239
	chr1	86501200	86501300	7.638	6.63746	7.13773	1.15074	0.248384	0	1	451	549	1.21729
	chr3	107931500	107931600	12	9	10	1.38	0.248386	0	1	451	549	1.21729
	chr4	136181500	136181600	6	7	7	0.8	0.248386	1	0	452	548	1.21239
	chr4	70648900	70649000	8	6	7	1.3	0.248386	0	1	451	549	1.21729
	chr11	3442900	3443000	6	7	6	0.9	0.248387	1	0	451	549	1.21729
	chr12	70914600	70914700	18	16	17	1.1	0.248387	0	1	451	549	1.21729
	chr6	106431700	106431800	7	6	7	1.2	0.248387	0	1	451	549	1.21729
	chr14	47878900	47879000	7	9	8	0.8	0.248389	1	0	451	549	1.21729
	chr16	32676400	32676500	14	17	16	0.8	0.248389	1	0	450	550	1.22222
	chrX	72911700	72911800	12	10	11	1.2	0.24839	0	1	449	551	1.22717
	chr16	50529000	50529100	10	8	9	1.2	0.24839	0	1	449	551	1.22717
	chr6	141255500	141255600	7	9	8	0.8	0.248392	1	0	450	550	1.22222
	chr12	66895400	66895500	7	6	7	1.2	0.248393	0	1	449	551	1.22717
	chr4	4398000	4398100	5	7	6	0.8	0.248394	1	0	449	551	1.22717
	chr13	70610500	70610600	6	8	7	0.8	0.248394	1	0	448	552	1.23214
	chr14	48059700	48059800	6	10	8	0.6	0.248395	1	0	447	553	1.23714
	chr7	138709000	138709100	8	7	8	1.3	0.248396	0	1	447	553	1.23714
	chrX	88355200	88355300	13	15	14	0.9	0.248396	1	0	447	553	1.23714
	chr8	13160900	13161000	9	7	8	1.2	0.248397	0	1	446	554	1.24215
	chr1	39434000	39434100	15.025	17.206	16.1155	0.873238	0.248397	1	0	447	553	1.23714
	chr19	54095000	54095100	5	6	5	0.8	0.248399	1	0	447	553	1.23714
	chr4	57088800	57088900	6	7	6	0.9	0.248399	1	0	447	553	1.23714
	chr17	94038500	94038600	8	9	9	0.8	0.248399	1	0	447	553	1.23714
	chr11	24087400	24087500	6	6	6	0.9	0.2484	1	0	447	553	1.23714
	chr16	26971900	26972000	5	6	6	0.8	0.248401	1	0	447	553	1.23714
	chr9	97776100	97776200	7	5	6	1.3	0.248401	0	1	447	553	1.23714
	chr4	86612000	86612100	114	105	109	1.1	0.248402	0	1	447	553	1.23714
	chr17	86447200	86447300	7	6	7	1.2	0.248402	0	1	448	552	1.23214
	chr10	94514600	94514700	15	17	16	0.9	0.248404	1	0	449	551	1.22717
	chr6	113337300	113337400	6	5	5	1.1	0.248404	0	1	449	551	1.22717
	chr5	115192400	115192500	6	5	6	1.2	0.248405	0	1	449	551	1.22717
	chr3	79818400	79818500	20	18	19	1.12	0.248405	0	1	449	551	1.22717
	chr5	30201700	30201800	50	45	47	1.1	0.248405	0	1	450	550	1.22222
	chr19	45560800	45560900	8	7	7	1.1	0.248406	0	1	450	550	1.22222
	chr4	149426400	149426500	11	9	10	1.2	0.248407	0	1	450	550	1.22222
	chr17	79504200	79504300	9	11	10	0.8	0.248407	1	0	451	549	1.21729
	chr11	97665100	97665200	12	9	10	1.3	0.248407	0	1	450	550	1.22222
	chr1	94356300	94356400	13.2762	15.1378	14.207	0.877021	0.248408	1	0	450	550	1.22222
	chr1	130462600	130462700	11.0857	12.5778	11.8318	0.881368	0.248408	1	0	450	550	1.22222
	chr19	33368400	33368500	8	10	9	0.9	0.248408	1	0	450	550	1.22222
	chr14	71242300	71242400	8	7	8	1.2	0.248409	0	1	449	551	1.22717
	chr14	34617000	34617100	71	66	68	1.1	0.248409	0	1	450	550	1.22222
	chr5	44654500	44654600	8	10	9	0.8	0.24841	1	0	451	549	1.21729
	chr8	77516600	77516700	5	6	5	0.8	0.24841	1	0	451	549	1.21729
	chr3	55398500	55398600	7	6	7	1.27	0.24841	0	1	450	550	1.22222
	chr4	110528800	110528900	14	12	13	1.1	0.24841	0	1	450	550	1.22222
	chr11	12838000	12838100	9	8	8	1.1	0.248413	0	1	451	549	1.21729
	chr18	75656100	75656200	11	10	11	1.1	0.248413	0	1	451	549	1.21729
	chr10	63954300	63954400	7	6	7	1.2	0.248413	0	1	452	548	1.21239
	chr12	113222900	113223000	31	28	29	1.1	0.248413	0	1	452	548	1.21239
	chr6	100402800	100402900	4	6	5	0.8	0.248414	1	0	452	548	1.21239
	chr7	74093300	74093400	7	6	7	1.2	0.248415	0	1	451	549	1.21729
	chr10	58932200	58932300	10	9	9	1.1	0.248416	0	1	451	549	1.21729
	chr6	13751000	13751100	5	7	6	0.8	0.248418	1	0	452	548	1.21239
	chr9	79912400	79912500	10	9	10	1.1	0.248419	0	1	451	549	1.21729
	chr18	32407600	32407700	13	10	11	1.2	0.248421	0	1	452	548	1.21239
	chr5	114475300	114475400	7	9	8	0.8	0.248421	1	0	452	548	1.21239
	chr11	83637000	83637100	14	12	13	1.2	0.248422	0	1	452	548	1.21239
	chrX	94048200	94048300	11	13	12	0.8	0.248423	1	0	453	547	1.20751
	chr16	57177300	57177400	12	11	11	1.1	0.248423	0	1	452	548	1.21239
	chr8	123318700	123318800	26	23	25	1.1	0.248423	0	1	452	548	1.21239
	chr3	64649000	64649100	7	6	7	1.2	0.248424	0	1	453	547	1.20751
	chr12	29143500	29143600	46	50	48	0.9	0.248425	1	0	454	546	1.20264
	chr15	37062800	37062900	83	90	87	0.9	0.248425	1	0	453	547	1.20751
	chr5	92013200	92013300	6	5	5	1.2	0.248426	0	1	453	547	1.20751
	chr6	28464600	28464700	5	4	5	1.2	0.248428	0	1	453	547	1.20751
	chr12	106475200	106475300	5	4	5	1.3	0.248428	0	1	454	546	1.20264
	chr10	4323000	4323100	6	8	7	0.8	0.248428	1	0	454	546	1.20264
	chr14	69591600	69591700	6	5	6	1.4	0.248428	0	1	454	546	1.20264
	chr10	115097300	115097400	44	48	46	0.9	0.248431	1	0	455	545	1.1978
	chr13	97240900	97241000	8	7	8	1.2	0.248433	0	1	455	545	1.1978
	chr11	38067900	38068000	48	42	45	1.1	0.248433	0	1	455	545	1.1978
	chr3	8670200	8670300	7	5	6	1.2	0.248435	0	1	456	544	1.19298
	chr5	140276800	140276900	11	9	10	1.2	0.248437	0	1	457	543	1.18818
	chr12	100415700	100415800	6	6	6	0.9	0.248437	1	0	458	542	1.18341
	chr7	25718800	25718900	9	8	9	1.2	0.248438	0	1	457	543	1.18818
	chr17	83517700	83517800	68	74	71	0.9	0.248439	1	0	458	542	1.18341
	chr6	114571800	114571900	6	4	5	1.3	0.24844	0	1	457	543	1.18818
	chr11	6274900	6275000	119	109	114	1.1	0.24844	0	1	457	543	1.18818
	chr11	69547300	69547400	12	11	11	1.1	0.24844	0	1	458	542	1.18341
	chr7	136870600	136870700	6	5	5	1.3	0.24844	0	1	459	541	1.17865
	chr8	108101200	108101300	10	9	10	1.2	0.248441	0	1	460	540	1.17391
	chr18	55474800	55474900	14	11	12	1.2	0.248441	0	1	460	540	1.17391
	chr15	92276900	92277000	8	10	9	0.8	0.248441	1	0	460	540	1.17391
	chr8	72728900	72729000	7	6	7	1.2	0.248442	0	1	460	540	1.17391
	chr2	93418600	93418700	25.3974	28.3196	26.8585	0.896811	0.248442	1	0	461	539	1.1692
	chr16	10314000	10314100	6	5	5	1.3	0.248443	0	1	460	540	1.17391
	chrX	81070900	81071000	5	6	5	0.8	0.248443	1	0	460	540	1.17391
	chr5	71730100	71730200	9	7	8	1.2	0.248444	0	1	459	541	1.17865
	chr11	107360200	107360300	9	10	9	0.8	0.248444	1	0	459	541	1.17865
	chr2	17730500	17730600	12.7492	11.0591	11.9041	1.15282	0.248444	0	1	459	541	1.17865
	chr7	113609400	113609500	5	7	6	0.8	0.248444	1	0	459	541	1.17865
	chr6	148297300	148297400	6	5	6	1.2	0.248446	0	1	459	541	1.17865
	chr18	12255800	12255900	5	6	6	0.9	0.248448	1	0	459	541	1.17865
	chr2	148122300	148122400	21.2203	19.327	20.2736	1.09796	0.248451	0	1	459	541	1.17865
	chr11	97553300	97553400	5	6	5	0.8	0.248451	1	0	459	541	1.17865
	chr6	29100500	29100600	56	51	53	1.1	0.248451	0	1	458	542	1.18341
	chr2	62970500	62970600	12.9553	15.2955	14.1254	0.847	0.248452	1	0	459	541	1.17865
	chr11	69395800	69395900	34	31	33	1.1	0.248452	0	1	459	541	1.17865
	chr13	23437500	23437600	8	7	7	1.2	0.248453	0	1	460	540	1.17391
	chr9	123478800	123478900	4	6	5	0.8	0.248454	1	0	461	539	1.1692
	chr1	128898400	128898500	7.35234	5.85471	6.60353	1.2558	0.248454	0	1	460	540	1.17391
	chr3	108073700	108073800	11	9	10	1.22	0.248456	0	1	461	539	1.1692
	chr2	30124300	30124400	6.57962	5.30922	5.94442	1.23928	0.248457	0	1	462	538	1.1645
	chr19	10403900	10404000	8	6	7	1.2	0.248459	0	1	463	537	1.15983
	chr3	40746300	40746400	9	8	9	1.12	0.248459	0	1	464	536	1.15517
	chr13	105379400	105379500	6	7	7	0.8	0.248459	1	0	465	535	1.15054
	chr3	81090500	81090600	10	8	9	1.14	0.248459	0	1	465	535	1.15054
	chr1	86533600	86533700	8.74655	6.57561	7.66108	1.33015	0.24846	0	1	466	534	1.14592
	chr15	77142000	77142100	5	7	6	0.8	0.24846	1	0	466	534	1.14592
	chr7	15922200	15922300	10	9	9	1.2	0.24846	0	1	466	534	1.14592
	chr3	117694800	117694900	8	10	9	0.83	0.248461	1	0	466	534	1.14592
	chr2	28524000	28524100	24.0824	20.8668	22.4746	1.1541	0.248462	0	1	466	534	1.14592
	chr19	57412100	57412200	6	5	5	1.2	0.248462	0	1	467	533	1.14133
	chr18	76943900	76944000	14	13	13	1.1	0.248463	0	1	468	532	1.13675
	chr1	75288400	75288500	14.6115	17.1337	15.8726	0.852796	0.248464	1	0	468	532	1.13675
	chr5	52213500	52213600	7	6	7	1.2	0.248464	0	1	467	533	1.14133
	chr14	11670800	11670900	7	6	7	1.2	0.248465	0	1	467	533	1.14133
	chrX	88118800	88118900	10	12	11	0.9	0.248465	1	0	467	533	1.14133
	chr4	22300600	22300700	11	10	10	1.2	0.248465	0	1	466	534	1.14592
	chrX	129351600	129351700	20	22	21	0.9	0.248466	1	0	466	534	1.14592
	chr5	122614300	122614400	9	7	8	1.2	0.248468	0	1	466	534	1.14592
	chr6	99007500	99007600	5	6	5	0.8	0.248468	1	0	466	534	1.14592
	chr15	79727900	79728000	28	31	29	0.9	0.248469	1	0	466	534	1.14592
	chr14	45507100	45507200	38	40	39	0.9	0.248469	1	0	465	535	1.15054
	chr18	54545300	54545400	6	5	5	1.3	0.24847	0	1	464	536	1.15517
	chr12	61566500	61566600	5	4	5	1.2	0.24847	0	1	464	536	1.15517
	chr8	119113000	119113100	12	9	11	1.3	0.24847	0	1	465	535	1.15054
	chr19	36669700	36669800	7	9	8	0.8	0.248471	1	0	465	535	1.15054
	chr3	146661200	146661300	8	10	9	0.82	0.248472	1	0	464	536	1.15517
	chr3	137155600	137155700	6	8	7	0.85	0.248473	1	0	464	536	1.15517
	chr3	27154100	27154200	18	16	17	1.1	0.248479	0	1	463	537	1.15983
	chr3	88621900	88622000	5	4	5	1.17	0.24848	0	1	464	536	1.15517
	chr8	127440400	127440500	27	30	29	0.9	0.248481	1	0	464	536	1.15517
	chr18	29454800	29454900	16	13	14	1.2	0.248482	0	1	463	537	1.15983
	chr7	45370200	45370300	9	7	8	1.2	0.248482	0	1	464	536	1.15517
	chr6	142506700	142506800	20	23	22	0.9	0.248483	1	0	464	536	1.15517
	chr10	84055100	84055200	6	7	7	0.8	0.248483	1	0	463	537	1.15983
	chr2	143035500	143035600	8.92475	7.06258	7.99367	1.26367	0.248484	0	1	462	538	1.1645
	chr1	115781500	115781600	35.5636	39.4749	37.5192	0.900916	0.248485	1	0	463	537	1.15983
	chr13	51595200	51595300	18	15	17	1.2	0.248486	0	1	463	537	1.15983
	chr11	32716900	32717000	13	15	14	0.9	0.248487	1	0	463	537	1.15983
	chrX	143579100	143579200	8	7	7	1.2	0.248487	0	1	462	538	1.1645
	chr17	3472000	3472100	5	5	5	0.8	0.248489	1	0	463	537	1.15983
	chr10	90967300	90967400	9	8	8	1.2	0.24849	0	1	462	538	1.1645
	chr8	93908200	93908300	16	15	15	1.1	0.248492	0	1	462	538	1.1645
	chr6	103418700	103418800	6	7	7	0.8	0.248492	1	0	462	538	1.1645
	chr6	86124000	86124100	10	11	11	0.9	0.248493	1	0	461	539	1.1692
	chr1	152514500	152514600	16.3889	18.7337	17.5613	0.874835	0.248493	1	0	460	540	1.17391
	chr6	72532800	72532900	53	50	52	1.1	0.248494	0	1	460	540	1.17391
	chr12	102661800	102661900	7	9	8	0.8	0.248494	1	0	460	540	1.17391
	chr1	52165100	52165200	4.9859	6.29995	5.64293	0.791418	0.248494	1	0	459	541	1.17865
	chr6	99296000	99296100	10	9	10	1.2	0.248495	0	1	458	542	1.18341
	chr15	12888200	12888300	19	16	17	1.2	0.248495	0	1	459	541	1.17865
	chr18	23510100	23510200	10	11	11	0.8	0.248496	1	0	460	540	1.17391
	chr1	159231700	159231800	5.15033	6.08173	5.61603	0.846853	0.248496	1	0	460	540	1.17391
	chr11	29247200	29247300	44	40	42	1.1	0.248497	0	1	459	541	1.17865
	chr3	152209900	152210000	9	8	8	1.22	0.248498	0	1	460	540	1.17391
	chr1	46851800	46851900	7.8989	6.98752	7.44321	1.13043	0.248499	0	1	461	539	1.1692
	chr13	44879100	44879200	13	11	12	1.2	0.2485	0	1	461	539	1.1692
	chr16	28851700	28851800	6	5	6	1.2	0.2485	0	1	462	538	1.1645
	chr6	62197200	62197300	7	7	7	1.1	0.248501	0	1	462	538	1.1645
	chr1	177681300	177681400	4.65575	5.80407	5.22991	0.802153	0.248502	1	0	462	538	1.1645
	chr11	79438700	79438800	103	95	99	1.1	0.248502	0	1	462	538	1.1645
	chr15	59386400	59386500	6	5	6	1.1	0.248502	0	1	463	537	1.15983
	chrX	145575300	145575400	15	14	15	1.1	0.248503	0	1	464	536	1.15517
	chr1	195038400	195038500	8.10512	9.70796	8.90654	0.834895	0.248503	1	0	465	535	1.15054
	chr14	45351500	45351600	5	4	5	1.2	0.248503	0	1	465	535	1.15054
	chr5	128871900	128872000	9	8	9	1.2	0.248504	0	1	466	534	1.14592
	chr6	126742600	126742700	34	37	35	0.9	0.248504	1	0	466	534	1.14592
	chr2	56475100	56475200	13.8274	11.7736	12.8005	1.17444	0.248505	0	1	465	535	1.15054
	chr15	84393400	84393500	5	6	6	0.8	0.248505	1	0	465	535	1.15054
	chr3	147175800	147175900	8	6	7	1.23	0.248505	0	1	465	535	1.15054
	chr5	87143300	87143400	37	42	39	0.9	0.248506	1	0	465	535	1.15054
	chr1	153219600	153219700	8.43321	10.1112	9.27223	0.834043	0.248506	1	0	464	536	1.15517
	chr13	36283100	36283200	7	6	7	1.2	0.248506	0	1	464	536	1.15517
	chr17	70873500	70873600	19	18	18	1.1	0.248507	0	1	465	535	1.15054
	chr13	55483400	55483500	5	6	6	0.9	0.248507	1	0	465	535	1.15054
	chr12	70181200	70181300	9	10	9	0.8	0.248507	1	0	464	536	1.15517
	chr17	71183000	71183100	8	10	9	0.8	0.248507	1	0	463	537	1.15983
	chr1	17603500	17603600	7.24348	6.02086	6.63217	1.20307	0.248507	0	1	463	537	1.15983
	chr16	5233500	5233600	58	54	56	1.1	0.248508	0	1	464	536	1.15517
	chr1	86304000	86304100	6.16371	7.71815	6.94093	0.7986	0.248509	1	0	464	536	1.15517
	chr3	80893500	80893600	5	6	6	0.85	0.248509	1	0	463	537	1.15983
	chr9	123349400	123349500	5	6	5	0.9	0.24851	1	0	463	537	1.15983
	chr10	14662200	14662300	28	31	29	0.9	0.24851	1	0	463	537	1.15983
	chr12	82985600	82985700	6	7	6	0.9	0.24851	1	0	463	537	1.15983
	chr17	47878200	47878300	9	10	10	0.8	0.24851	1	0	462	538	1.1645
	chr1	39481900	39482000	41.452	37.5907	39.5213	1.10272	0.248511	0	1	461	539	1.1692
	chr10	101197800	101197900	8	9	9	0.9	0.248511	1	0	461	539	1.1692
	chr8	47974900	47975000	15	13	14	1.2	0.248511	0	1	461	539	1.1692
	chr2	152226800	152226900	35.0906	30.2397	32.6652	1.16042	0.248512	0	1	462	538	1.1645
	chr11	115276500	115276600	4	5	5	0.9	0.248513	1	0	462	538	1.1645
	chr1	126178700	126178800	12.2231	10.3493	11.2862	1.18106	0.248513	0	1	462	538	1.1645
	chr8	21756500	21756600	7	6	7	1.2	0.248514	0	1	463	537	1.15983
	chr4	22301700	22301800	10	8	9	1.3	0.248514	0	1	463	537	1.15983
	chrX	158922300	158922400	11	9	10	1.2	0.248515	0	1	463	537	1.15983
	chr6	113725000	113725100	8	7	7	1.2	0.248516	0	1	463	537	1.15983
	chr11	119143200	119143300	7	6	6	1.3	0.248516	0	1	464	536	1.15517
	chr13	6667100	6667200	13	10	11	1.3	0.248516	0	1	465	535	1.15054
	chr13	81704200	81704300	15	18	17	0.9	0.248517	1	0	465	535	1.15054
	chr7	66109300	66109400	13	11	12	1.2	0.248519	0	1	464	536	1.15517
	chr18	67600200	67600300	10	9	10	1.2	0.24852	0	1	465	535	1.15054
	chr18	32837200	32837300	30	32	31	0.9	0.24852	1	0	466	534	1.14592
	chr12	111966600	111966700	5	6	6	0.8	0.24852	1	0	465	535	1.15054
	chr14	66668300	66668400	5	5	5	1.2	0.24852	0	1	464	536	1.15517
	chr15	13181100	13181200	6	5	6	1.2	0.248521	0	1	465	535	1.15054
	chr8	94551800	94551900	28	32	30	0.9	0.248521	1	0	466	534	1.14592
	chr8	64204400	64204500	26	30	28	0.9	0.248523	1	0	465	535	1.15054
	chr10	77229800	77229900	12	10	11	1.2	0.248524	0	1	465	535	1.15054
	chr18	46432200	46432300	13	16	15	0.9	0.248527	1	0	465	535	1.15054
	chr7	28465100	28465200	42	38	40	1.1	0.248527	0	1	464	536	1.15517
	chr13	51106900	51107000	5	6	5	0.8	0.248527	1	0	465	535	1.15054
	chr14	30117200	30117300	6	5	6	1.2	0.24853	0	1	465	535	1.15054
	chr18	42899500	42899600	78	71	75	1.1	0.248531	0	1	466	534	1.14592
	chr17	22876400	22876500	7	9	8	0.8	0.248533	1	0	467	533	1.14133
	chr8	46111900	46112000	5	6	6	0.8	0.248533	1	0	467	533	1.14133
	chr11	21023900	21024000	11	12	12	0.9	0.248534	1	0	466	534	1.14592
	chr12	81226900	81227000	16	18	17	0.9	0.248536	1	0	465	535	1.15054
	chr1	36138100	36138200	4.87608	5.86608	5.37108	0.831234	0.248537	1	0	464	536	1.15517
	chr4	33920800	33920900	6	5	5	1.2	0.248537	0	1	463	537	1.15983
	chr8	120284600	120284700	8	7	8	1.2	0.248538	0	1	464	536	1.15517
	chr7	143685800	143685900	93	102	97	0.9	0.248538	1	0	465	535	1.15054
	chr1	172633100	172633200	156.949	145.513	151.231	1.07859	0.248538	0	1	465	535	1.15054
	chr7	113673800	113673900	39	42	40	0.9	0.248538	1	0	466	534	1.14592
	chr15	93563900	93564000	6	7	6	0.9	0.248539	1	0	465	535	1.15054
	chr13	5292500	5292600	6	7	7	0.9	0.24854	1	0	465	535	1.15054
	chr13	63286700	63286800	8	7	7	1.2	0.24854	0	1	464	536	1.15517
	chr8	127348500	127348600	8	9	9	0.9	0.24854	1	0	464	536	1.15517
	chr12	27341400	27341500	7	6	6	1.2	0.24854	0	1	463	537	1.15983
	chr2	30601100	30601200	52.5055	58.7976	55.6516	0.892986	0.248541	1	0	464	536	1.15517
	chr12	80530500	80530600	6	5	6	1.3	0.248542	0	1	464	536	1.15517
	chr13	46006500	46006600	20	18	19	1.1	0.248542	0	1	464	536	1.15517
	chr2	180896700	180896800	10.5684	8.95322	9.7608	1.1804	0.248543	0	1	465	535	1.15054
	chr5	125179400	125179500	11	12	12	0.9	0.248544	1	0	466	534	1.14592
	chr13	20116900	20117000	9	11	10	0.8	0.248545	1	0	466	534	1.14592
	chr9	77545000	77545100	18	16	17	1.1	0.248545	0	1	465	535	1.15054
	chr1	72876300	72876400	12.5746	10.6631	11.6188	1.17927	0.248545	0	1	466	534	1.14592
	chr13	42854900	42855000	8	10	9	0.8	0.248546	1	0	467	533	1.14133
	chr12	44674800	44674900	6	5	6	1.2	0.248546	0	1	466	534	1.14592
	chr10	99017100	99017200	5	6	5	0.8	0.248546	1	0	466	534	1.14592
	chr6	48057200	48057300	10	8	9	1.2	0.248547	0	1	465	535	1.15054
	chr9	41229000	41229100	8	7	7	1.1	0.248548	0	1	466	534	1.14592
	chr5	105868800	105868900	23	20	22	1.1	0.248548	0	1	467	533	1.14133
	chr7	116095300	116095400	9	11	10	0.8	0.248549	1	0	468	532	1.13675
	chr4	109231600	109231700	6	7	7	0.8	0.248549	1	0	468	532	1.13675
	chr7	120579400	120579500	6	7	7	0.8	0.24855	1	0	468	532	1.13675
	chr10	80929300	80929400	5	7	6	0.7	0.24855	1	0	468	532	1.13675
	chr15	32542700	32542800	26	23	25	1.1	0.24855	0	1	467	533	1.14133
	chr2	32164600	32164700	8.60955	10.2075	9.40853	0.843454	0.248552	1	0	468	532	1.13675
	chr1	176663300	176663400	6.62444	5.45383	6.03914	1.21464	0.248553	0	1	467	533	1.14133
	chr9	53537400	53537500	7	8	7	0.8	0.248555	1	0	467	533	1.14133
	chr3	70035700	70035800	13	11	12	1.13	0.248556	0	1	466	534	1.14592
	chr3	61346000	61346100	10	11	10	0.85	0.248558	1	0	466	534	1.14592
	chr3	128403600	128403700	8	9	8	0.88	0.248558	1	0	466	534	1.14592
	chr6	55464800	55464900	6	5	6	1.2	0.248559	0	1	465	535	1.15054
	chr15	101977600	101977700	12	11	12	1.1	0.248559	0	1	465	535	1.15054
	chr4	20403100	20403200	7	6	7	1.3	0.248559	0	1	465	535	1.15054
	chr8	36252100	36252200	16	19	18	0.9	0.24856	1	0	465	535	1.15054
	chr3	61122600	61122700	10	11	10	0.87	0.248561	1	0	465	535	1.15054
	chr9	51137200	51137300	13	11	12	1.2	0.248561	0	1	465	535	1.15054
	chr1	13196800	13196900	8.11258	6.93404	7.52331	1.16996	0.248561	0	1	465	535	1.15054
	chr3	82333900	82334000	6	8	7	0.8	0.248561	1	0	466	534	1.14592
	chr8	36879600	36879700	13	10	11	1.2	0.248562	0	1	465	535	1.15054
	chr17	55712300	55712400	7	8	8	0.9	0.248562	1	0	466	534	1.14592
	chr2	92966300	92966400	7.45523	6.16082	6.80802	1.2101	0.248562	0	1	465	535	1.15054
	chr12	79775100	79775200	9	11	10	0.9	0.248563	1	0	466	534	1.14592
	chrX	49223100	49223200	13	16	15	0.8	0.248564	1	0	465	535	1.15054
	chr2	48736500	48736600	40.494	46.6565	43.5753	0.867919	0.248564	1	0	464	536	1.15517
	chr11	78080600	78080700	5	5	5	0.8	0.248566	1	0	464	536	1.15517
	chr6	57708200	57708300	4	6	5	0.8	0.248567	1	0	463	537	1.15983
	chr9	58937800	58937900	19	17	18	1.1	0.248568	0	1	462	538	1.1645
	chr7	143823100	143823200	18	15	17	1.2	0.248569	0	1	462	538	1.1645
	chr8	69121600	69121700	6	6	6	1.1	0.24857	0	1	462	538	1.1645
	chr5	30756200	30756300	8	7	7	1.2	0.248572	0	1	462	538	1.1645
	chr15	80414400	80414500	5	4	5	1.2	0.248573	0	1	463	537	1.15983
	chr18	30251900	30252000	10	12	11	0.8	0.248574	1	0	463	537	1.15983
	chr17	44777700	44777800	12	14	13	0.9	0.248574	1	0	463	537	1.15983
	chr1	177116500	177116600	10.5321	8.62303	9.57756	1.22139	0.248574	0	1	462	538	1.1645
	chr5	124224500	124224600	8	6	7	1.3	0.248575	0	1	462	538	1.1645
	chr8	71485600	71485700	5	6	5	0.8	0.248576	1	0	463	537	1.15983
	chr4	138495800	138495900	7	6	6	1.2	0.248581	0	1	462	538	1.1645
	chr12	33129600	33129700	6	7	6	0.8	0.248582	1	0	462	538	1.1645
	chr11	76306100	76306200	5	5	5	0.9	0.248583	1	0	462	538	1.1645
	chr14	9509900	9510000	61	67	64	0.9	0.248583	1	0	462	538	1.1645
	chr10	94134700	94134800	7	6	6	1.3	0.248583	0	1	461	539	1.1692
	chr14	4733600	4733700	11	13	12	0.9	0.248585	1	0	462	538	1.1645
	chr9	88859000	88859100	86	97	91	0.9	0.248586	1	0	461	539	1.1692
	chr4	60261000	60261100	6	5	6	1.1	0.248587	0	1	460	540	1.17391
	chr8	108087100	108087200	13	12	13	1.1	0.248588	0	1	460	540	1.17391
	chr17	66944500	66944600	11	9	10	1.2	0.248588	0	1	460	540	1.17391
	chr10	5869400	5869500	7	5	6	1.4	0.248588	0	1	460	540	1.17391
	chr12	118337600	118337700	7	6	7	1.2	0.248588	0	1	461	539	1.1692
	chr9	75220400	75220500	6	5	5	1.2	0.248589	0	1	462	538	1.1645
	chr17	44901900	44902000	6	7	6	0.9	0.248592	1	0	463	537	1.15983
	chr12	108309500	108309600	32	37	35	0.9	0.248593	1	0	463	537	1.15983
	chr6	94591000	94591100	6	5	5	1.3	0.248593	0	1	462	538	1.1645
	chr12	32553900	32554000	5	6	5	0.8	0.248593	1	0	462	538	1.1645
	chr3	139005700	139005800	9	9	9	0.91	0.248594	1	0	462	538	1.1645
	chr4	36674200	36674300	14	12	13	1.2	0.248594	0	1	461	539	1.1692
	chr16	97851200	97851300	23	26	24	0.9	0.248594	1	0	461	539	1.1692
	chrX	134413800	134413900	15	16	15	0.9	0.248594	1	0	461	539	1.1692
	chr7	134223800	134223900	7	6	6	1.2	0.248595	0	1	460	540	1.17391
	chr5	25753000	25753100	6	5	6	1.2	0.248598	0	1	460	540	1.17391
	chr2	104069700	104069800	9.6665	12.4006	11.0336	0.779519	0.248598	1	0	460	540	1.17391
	chr12	51341500	51341600	8	9	9	0.8	0.248598	1	0	460	540	1.17391
	chr11	3166600	3166700	10	8	9	1.3	0.248598	0	1	459	541	1.17865
	chr14	68151300	68151400	10	11	10	0.9	0.248599	1	0	460	540	1.17391
	chr15	58134100	58134200	9	8	9	1.2	0.248599	0	1	459	541	1.17865
	chr4	81923000	81923100	13	15	14	0.9	0.2486	1	0	459	541	1.17865
	chr7	99074000	99074100	9	11	10	0.9	0.248602	1	0	458	542	1.18341
	chr1	176061200	176061300	9.09617	7.52382	8.30999	1.20898	0.248604	0	1	458	542	1.18341
	chr14	23643400	23643500	6	7	7	0.8	0.248604	1	0	458	542	1.18341
	chr8	70539200	70539300	107	100	104	1.1	0.248604	0	1	457	543	1.18818
	chr3	127294900	127295000	7	5	6	1.3	0.248604	0	1	458	542	1.18341
	chr3	127294900	127295000	7	5	6	1.3	0.248604	0	1	458	542	1.18341
	chr1	157560500	157560600	5.81032	5.22849	5.5194	1.11128	0.248605	0	1	458	542	1.18341
	chr14	24829300	24829400	7	6	6	1.2	0.248605	0	1	459	541	1.17865
	chr14	121987400	121987500	45	40	42	1.1	0.248608	0	1	459	541	1.17865
	chr10	40258200	40258300	14	17	16	0.9	0.248608	1	0	459	541	1.17865
	chr2	80718100	80718200	7.23406	8.28645	7.76025	0.872998	0.248608	1	0	458	542	1.18341
	chr11	22512200	22512300	11	10	11	1.1	0.248609	0	1	457	543	1.18818
	chr1	91458300	91458400	16.952	20.7325	18.8422	0.817652	0.248609	1	0	458	542	1.18341
	chr7	105628600	105628700	14	15	15	0.9	0.248609	1	0	457	543	1.18818
	chr3	109171500	109171600	56	51	54	1.09	0.248611	0	1	456	544	1.19298
	chr15	86110500	86110600	7	5	6	1.3	0.248612	0	1	456	544	1.19298
	chr3	154816000	154816100	5	6	5	0.82	0.248612	1	0	457	543	1.18818
	chr13	82424900	82425000	8	7	7	1.2	0.248612	0	1	456	544	1.19298
	chr3	153566300	153566400	6	7	6	0.8	0.248613	1	0	456	544	1.19298
	chr2	150311600	150311700	5.8956	6.79113	6.34336	0.868133	0.248613	1	0	456	544	1.19298
	chr8	120228000	120228100	6	5	5	1.3	0.248615	0	1	455	545	1.1978
	chr6	126596500	126596600	36	39	38	0.9	0.248619	1	0	455	545	1.1978
	chr14	101798100	101798200	6	8	7	0.8	0.24862	1	0	454	546	1.20264
	chrX	71648000	71648100	8	7	8	1.2	0.248621	0	1	453	547	1.20751
	chr8	29979000	29979100	8	9	9	0.9	0.248621	1	0	454	546	1.20264
	chr13	85886300	85886400	8	9	9	0.9	0.248621	1	0	454	546	1.20264
	chr7	25246500	25246600	7	8	7	0.8	0.248623	1	0	453	547	1.20751
	chr16	92464500	92464600	10	11	11	0.9	0.248623	1	0	452	548	1.21239
	chr19	57645900	57646000	5	6	5	0.8	0.248624	1	0	452	548	1.21239
	chr6	126644600	126644700	8	7	8	1.2	0.248626	0	1	451	549	1.21729
	chr6	137218100	137218200	7	8	8	0.9	0.248626	1	0	452	548	1.21239
	chr7	89339300	89339400	11	9	10	1.2	0.248627	0	1	452	548	1.21239
	chr5	32714000	32714100	88	79	83	1.1	0.248628	0	1	452	548	1.21239
	chr7	45522100	45522200	33	30	31	1.1	0.248629	0	1	452	548	1.21239
	chr13	40758200	40758300	8	7	7	1.2	0.248629	0	1	453	547	1.20751
	chr2	117312700	117312800	26.4513	24.0278	25.2396	1.10086	0.24863	0	1	453	547	1.20751
	chr3	107332700	107332800	16	13	14	1.24	0.24863	0	1	453	547	1.20751
	chr19	25267400	25267500	8	10	9	0.8	0.24863	1	0	454	546	1.20264
	chr5	36830500	36830600	10	9	10	1.1	0.24863	0	1	454	546	1.20264
	chr7	118429100	118429200	7	9	8	0.8	0.24863	1	0	454	546	1.20264
	chr13	42709300	42709400	11	9	10	1.2	0.248631	0	1	454	546	1.20264
	chr6	108836600	108836700	8	7	7	1.1	0.248631	0	1	455	545	1.1978
	chr17	5563200	5563300	6	5	5	1.2	0.248635	0	1	456	544	1.19298
	chr15	78876900	78877000	13	14	13	0.9	0.248636	1	0	456	544	1.19298
	chr13	105234100	105234200	6	5	6	1.2	0.248636	0	1	455	545	1.1978
	chr11	48526300	48526400	10	12	11	0.9	0.248636	1	0	455	545	1.1978
	chr19	17394000	17394100	62	56	59	1.1	0.248636	0	1	455	545	1.1978
	chr2	157913800	157913900	5.70544	7.04915	6.3773	0.80938	0.248637	1	0	455	545	1.1978
	chr4	141606300	141606400	6	5	5	1.2	0.248638	0	1	454	546	1.20264
	chr13	14898700	14898800	26	30	28	0.9	0.248638	1	0	454	546	1.20264
	chr14	36531600	36531700	8	7	7	1.2	0.248639	0	1	453	547	1.20751
	chr14	119453500	119453600	20	22	21	0.9	0.248639	1	0	454	546	1.20264
	chr14	100177000	100177100	7	8	7	0.8	0.24864	1	0	454	546	1.20264
	chr14	57529900	57530000	4	5	5	0.8	0.248641	1	0	453	547	1.20751
	chr11	39004200	39004300	55	63	59	0.9	0.248643	1	0	453	547	1.20751
	chr5	98943900	98944000	13	11	12	1.2	0.248644	0	1	452	548	1.21239
	chr2	161498700	161498800	8.88473	7.67707	8.2809	1.15731	0.248645	0	1	452	548	1.21239
	chr11	52128500	52128600	38	40	39	0.9	0.248647	1	0	452	548	1.21239
	chr10	122987700	122987800	11	12	12	0.9	0.248647	1	0	452	548	1.21239
	chr3	35103400	35103500	29	24	26	1.2	0.248648	0	1	452	548	1.21239
	chr5	118754300	118754400	16	19	17	0.9	0.248648	1	0	453	547	1.20751
	chr6	72383300	72383400	10	8	9	1.2	0.248651	0	1	452	548	1.21239
	chr8	11807000	11807100	5	4	5	1.1	0.248651	0	1	452	548	1.21239
	chr17	8898400	8898500	14	13	13	1.1	0.248651	0	1	452	548	1.21239
	chr10	39460700	39460800	7	7	7	0.9	0.248652	1	0	453	547	1.20751
	chr10	69701500	69701600	25	22	23	1.1	0.248653	0	1	453	547	1.20751
	chr6	142879500	142879600	5	4	5	1.2	0.248654	0	1	453	547	1.20751
	chr5	35246000	35246100	7	8	7	0.9	0.248655	1	0	453	547	1.20751
	chr14	74846400	74846500	6	5	6	1.2	0.248655	0	1	452	548	1.21239
	chr3	121249800	121249900	30	24	27	1.28	0.248655	0	1	452	548	1.21239
	chrX	103109300	103109400	16	18	17	0.9	0.248657	1	0	452	548	1.21239
	chr2	132513800	132513900	10.1099	8.68464	9.39726	1.16411	0.248658	0	1	452	548	1.21239
	chr13	45001700	45001800	11	9	10	1.2	0.24866	0	1	452	548	1.21239
	chr3	95055700	95055800	6	7	6	0.84	0.24866	1	0	452	548	1.21239
	chr10	81012900	81013000	5	6	5	0.9	0.248661	1	0	452	548	1.21239
	chr12	74033500	74033600	9	11	10	0.8	0.248662	1	0	452	548	1.21239
	chr14	5072100	5072200	17	20	18	0.9	0.248662	1	0	452	548	1.21239
	chr14	21284300	21284400	5	5	5	1.2	0.248663	0	1	451	549	1.21729
	chr8	14473100	14473200	10	9	9	1.1	0.248663	0	1	452	548	1.21239
	chrX	161776400	161776500	12	10	11	1.1	0.248664	0	1	452	548	1.21239
	chr12	53771100	53771200	9	12	11	0.8	0.248664	1	0	453	547	1.20751
	chr11	81635200	81635300	7	6	7	1.2	0.248665	0	1	452	548	1.21239
	chr15	53299300	53299400	5	6	6	0.8	0.248666	1	0	453	547	1.20751
	chr9	58582600	58582700	10	9	9	1.1	0.248668	0	1	453	547	1.20751
	chr9	83610500	83610600	6	5	5	1.2	0.248669	0	1	453	547	1.20751
	chr9	21497400	21497500	5	7	6	0.8	0.248669	1	0	454	546	1.20264
	chr6	71568600	71568700	19	22	21	0.8	0.24867	1	0	454	546	1.20264
	chr12	117028800	117028900	5	6	6	0.9	0.248672	1	0	454	546	1.20264
	chr7	16957100	16957200	24	22	23	1.1	0.248673	0	1	454	546	1.20264
	chr14	18107300	18107400	10	12	11	0.9	0.248674	1	0	455	545	1.1978
	chr6	69147800	69147900	13	11	12	1.1	0.248675	0	1	454	546	1.20264
	chr18	46053200	46053300	5	6	6	0.8	0.248675	1	0	455	545	1.1978
	chr14	67909600	67909700	7	6	6	1.3	0.248676	0	1	454	546	1.20264
	chrX	51506900	51507000	5	6	5	0.8	0.24868	1	0	454	546	1.20264
	chr1	133910200	133910300	8.70402	6.39444	7.54923	1.36119	0.24868	0	1	453	547	1.20751
	chr1	155656200	155656300	4.3389	5.09125	4.71508	0.852229	0.24868	1	0	453	547	1.20751
	chr3	35689000	35689100	32	30	31	1.08	0.24868	0	1	452	548	1.21239
	chr17	49231400	49231500	14	17	16	0.9	0.248681	1	0	452	548	1.21239
	chr11	36096400	36096500	12	11	11	1.1	0.248681	0	1	451	549	1.21729
	chr15	73442800	73442900	68	73	70	0.9	0.248682	1	0	451	549	1.21729
	chr11	16403700	16403800	11	9	10	1.2	0.248682	0	1	450	550	1.22222
	chr7	97108700	97108800	5	6	5	0.9	0.248683	1	0	450	550	1.22222
	chr12	108276600	108276700	9	8	8	1.2	0.248683	0	1	449	551	1.22717
	chr3	107968500	107968600	18	20	19	0.9	0.248683	1	0	449	551	1.22717
	chr17	11706000	11706100	8	7	8	1.2	0.248684	0	1	449	551	1.22717
	chrX	41392500	41392600	12	10	11	1.2	0.248684	0	1	450	550	1.22222
	chr10	75666500	75666600	24	22	23	1.1	0.248686	0	1	451	549	1.21729
	chr15	103185800	103185900	7	5	6	1.2	0.248686	0	1	452	548	1.21239
	chr4	106474400	106474500	44	41	43	1.1	0.248687	0	1	452	548	1.21239
	chrX	57053300	57053400	8	6	7	1.3	0.248688	0	1	453	547	1.20751
	chr18	37143900	37144000	6	7	6	0.8	0.248692	1	0	454	546	1.20264
	chr4	151730400	151730500	54	59	57	0.9	0.248692	1	0	453	547	1.20751
	chr4	120263500	120263600	9	7	8	1.3	0.248694	0	1	453	547	1.20751
	chr8	4678200	4678300	24	21	22	1.2	0.248694	0	1	454	546	1.20264
	chr4	137862000	137862100	12	9	11	1.3	0.248696	0	1	454	546	1.20264
	chr7	63925300	63925400	10	12	11	0.8	0.248698	1	0	455	545	1.1978
	chr2	143796000	143796100	7.29458	5.75941	6.52699	1.26655	0.248698	0	1	454	546	1.20264
	chr14	38337700	38337800	7	6	7	1.2	0.248698	0	1	455	545	1.1978
	chr6	83004900	83005000	8	7	8	1.2	0.248698	0	1	456	544	1.19298
	chr11	118321600	118321700	16	13	14	1.2	0.248699	0	1	456	544	1.19298
	chr7	90059400	90059500	6	5	5	1.2	0.248699	0	1	457	543	1.18818
	chr8	111527300	111527400	31	34	33	0.9	0.2487	1	0	458	542	1.18341
	chr12	87470700	87470800	11	9	10	1.2	0.2487	0	1	458	542	1.18341
	chr8	88049500	88049600	11	8	9	1.3	0.2487	0	1	458	542	1.18341
	chr1	34105000	34105100	9.17987	10.7251	9.95251	0.855921	0.248701	1	0	459	541	1.17865
	chr2	137356900	137357000	6.83622	5.57575	6.20599	1.22606	0.248701	0	1	458	542	1.18341
	chr6	71934400	71934500	6	5	6	1.2	0.248701	0	1	459	541	1.17865
	chr7	59803600	59803700	7	5	6	1.4	0.248702	0	1	460	540	1.17391
	chr3	85368900	85369000	53	49	51	1.09	0.248702	0	1	460	540	1.17391
	chr8	9646800	9646900	5	5	5	1.2	0.248703	0	1	460	540	1.17391
	chr4	131960100	131960200	44	40	42	1.1	0.248703	0	1	461	539	1.1692
	chr12	91719100	91719200	5	6	5	0.8	0.248704	1	0	462	538	1.1645
	chr6	148728500	148728600	5	6	6	0.8	0.248705	1	0	461	539	1.1692
	chr12	24681000	24681100	9	10	9	0.9	0.248705	1	0	460	540	1.17391
	chr2	99695000	99695100	5.93353	7.6332	6.78337	0.777331	0.248708	1	0	460	540	1.17391
	chr8	85665300	85665400	9	10	10	0.9	0.248709	1	0	459	541	1.17865
	chr4	45455400	45455500	10	8	9	1.2	0.248709	0	1	459	541	1.17865
	chr8	118104700	118104800	11	13	12	0.9	0.248709	1	0	459	541	1.17865
	chr2	147738500	147738600	13.6955	15.1649	14.4302	0.903104	0.248709	1	0	459	541	1.17865
	chr5	24590300	24590400	4	5	5	0.8	0.248709	1	0	459	541	1.17865
	chr18	24394300	24394400	61	65	63	0.9	0.24871	1	0	458	542	1.18341
	chr14	121423100	121423200	6	5	6	1.2	0.24871	0	1	457	543	1.18818
	chr14	103681500	103681600	8	7	7	1.2	0.248711	0	1	458	542	1.18341
	chr1	191026600	191026700	7.65763	9.70765	8.68264	0.788824	0.248711	1	0	458	542	1.18341
	chr4	118083900	118084000	6	4	5	1.3	0.248712	0	1	458	542	1.18341
	chr7	49880500	49880600	23	25	24	0.9	0.248712	1	0	459	541	1.17865
	chr8	70573900	70574000	9	8	9	1.2	0.248713	0	1	458	542	1.18341
	chr1	156341000	156341100	15.0965	13.5519	14.3242	1.11398	0.248713	0	1	459	541	1.17865
	chr18	10517200	10517300	11	7	9	1.5	0.248713	0	1	459	541	1.17865
	chr10	121294500	121294600	7	5	6	1.3	0.248715	0	1	459	541	1.17865
	chr5	26508000	26508100	10	12	11	0.8	0.248715	1	0	459	541	1.17865
	chr2	101763200	101763300	14.5575	12.2637	13.4106	1.18704	0.248715	0	1	458	542	1.18341
	chr2	110795500	110795600	9.02879	8.24203	8.63541	1.09546	0.248716	0	1	459	541	1.17865
	chr1	101500600	101500700	71.5911	79.3675	75.4793	0.90202	0.248716	1	0	459	541	1.17865
	chr8	42392000	42392100	11	12	11	0.9	0.248717	1	0	458	542	1.18341
	chr9	120012700	120012800	6	5	6	1.2	0.248718	0	1	458	542	1.18341
	chr2	120134500	120134600	5.5938	4.64061	5.11721	1.2054	0.248719	0	1	458	542	1.18341
	chr14	65071000	65071100	12	10	11	1.2	0.24872	0	1	458	542	1.18341
	chr10	105639100	105639200	33	28	30	1.2	0.24872	0	1	458	542	1.18341
	chr16	62031200	62031300	5	6	5	0.8	0.248721	1	0	458	542	1.18341
	chr10	115235700	115235800	7	6	6	1.2	0.248722	0	1	457	543	1.18818
	chr5	134214500	134214600	9	7	8	1.3	0.248722	0	1	457	543	1.18818
	chr6	6402800	6402900	14	12	13	1.2	0.248724	0	1	457	543	1.18818
	chr5	89071300	89071400	17	19	18	0.9	0.248724	1	0	457	543	1.18818
	chr11	32681100	32681200	6	7	6	0.8	0.248724	1	0	457	543	1.18818
	chr5	149041000	149041100	5	6	5	0.9	0.248724	1	0	456	544	1.19298
	chr3	82144900	82145000	7	6	7	1.17	0.248725	0	1	455	545	1.1978
	chr18	64890000	64890100	13	11	12	1.2	0.248725	0	1	456	544	1.19298
	chr4	42949300	42949400	7	5	6	1.3	0.248728	0	1	457	543	1.18818
	chr12	28975000	28975100	9	11	10	0.8	0.248729	1	0	458	542	1.18341
	chr14	102980800	102980900	8	7	7	1.1	0.24873	0	1	458	542	1.18341
	chr5	89444400	89444500	9	8	9	1.2	0.24873	0	1	458	542	1.18341
	chr6	119332200	119332300	15	18	17	0.8	0.248731	1	0	458	542	1.18341
	chr11	35147800	35147900	7	8	7	0.8	0.248732	1	0	458	542	1.18341
	chr12	26371400	26371500	14	16	15	0.9	0.248733	1	0	457	543	1.18818
	chr17	12217800	12217900	9	7	8	1.4	0.248734	0	1	457	543	1.18818
	chr18	68720900	68721000	14	16	15	0.9	0.248734	1	0	457	543	1.18818
	chr4	86382900	86383000	6	7	6	0.8	0.248734	1	0	457	543	1.18818
	chr16	72663700	72663800	38	42	40	0.9	0.248735	1	0	456	544	1.19298
	chr1	72252100	72252200	8.9085	10.1504	9.52946	0.877649	0.248735	1	0	456	544	1.19298
	chr7	87110800	87110900	14	12	13	1.2	0.248737	0	1	456	544	1.19298
	chr10	91162500	91162600	7	9	8	0.8	0.248739	1	0	456	544	1.19298
	chr9	42932300	42932400	6	5	5	1.1	0.248739	0	1	455	545	1.1978
	chr8	20593900	20594000	8	11	10	0.8	0.24874	1	0	456	544	1.19298
	chr9	83727600	83727700	43	39	41	1.1	0.248741	0	1	455	545	1.1978
	chr8	111729200	111729300	5	4	5	1.2	0.248741	0	1	455	545	1.1978
	chr6	97340600	97340700	11	9	10	1.2	0.248743	0	1	455	545	1.1978
	chr10	117716400	117716500	5	6	6	0.8	0.248744	1	0	456	544	1.19298
	chr8	93967800	93967900	5	4	5	1.2	0.248745	0	1	455	545	1.1978
	chr17	43954000	43954100	7	5	6	1.3	0.248745	0	1	455	545	1.1978
	chr10	81350600	81350700	162	151	157	1.1	0.248745	0	1	455	545	1.1978
	chr6	14720800	14720900	5	5	5	0.8	0.248746	1	0	455	545	1.1978
	chr12	31978200	31978300	6	5	6	1.2	0.248747	0	1	455	545	1.1978
	chr10	112160100	112160200	6	5	6	1.2	0.248748	0	1	455	545	1.1978
	chr4	128445700	128445800	5	6	5	0.9	0.248749	1	0	456	544	1.19298
	chr11	54653900	54654000	8	10	9	0.8	0.24875	1	0	456	544	1.19298
	chr15	99685100	99685200	7	6	6	1.2	0.24875	0	1	456	544	1.19298
	chr16	26281800	26281900	9	10	10	0.8	0.248751	1	0	457	543	1.18818
	chr2	29508000	29508100	7.61989	9.09182	8.35585	0.838104	0.248751	1	0	457	543	1.18818
	chr6	97684400	97684500	7	9	8	0.8	0.248753	1	0	456	544	1.19298
	chr6	94121700	94121800	5	5	5	1.1	0.248754	0	1	455	545	1.1978
	chr14	69584700	69584800	8	6	7	1.4	0.248755	0	1	455	545	1.1978
	chr5	129067800	129067900	7	6	7	1.2	0.248756	0	1	456	544	1.19298
	chr15	81238400	81238500	7	6	6	1.1	0.248758	0	1	456	544	1.19298
	chr6	42349600	42349700	23	20	21	1.2	0.24876	0	1	457	543	1.18818
	chr12	49377300	49377400	10	8	9	1.2	0.24876	0	1	457	543	1.18818
	chr17	23726800	23726900	22	19	20	1.2	0.24876	0	1	458	542	1.18341
	chr18	38071400	38071500	9	8	8	1.1	0.248761	0	1	459	541	1.17865
	chr10	42775600	42775700	10	8	9	1.2	0.248762	0	1	459	541	1.17865
	chr8	70682400	70682500	7	7	7	0.9	0.248763	1	0	460	540	1.17391
	chr13	92853500	92853600	13	11	12	1.1	0.248763	0	1	459	541	1.17865
	chr16	50032100	50032200	6	5	6	1.2	0.248766	0	1	460	540	1.17391
	chr9	57561400	57561500	5	6	5	0.8	0.248767	1	0	460	540	1.17391
	chr12	100489900	100490000	34	31	33	1.1	0.248768	0	1	459	541	1.17865
	chr1	86229600	86229700	8.6131	7.64955	8.13132	1.12596	0.248768	0	1	460	540	1.17391
	chr9	62244000	62244100	6	7	6	0.8	0.248768	1	0	460	540	1.17391
	chr9	22629600	22629700	8	6	7	1.2	0.248769	0	1	459	541	1.17865
	chr7	100683400	100683500	6	7	6	0.8	0.24877	1	0	460	540	1.17391
	chr13	54192100	54192200	25	21	23	1.1	0.24877	0	1	459	541	1.17865
	chr6	31316100	31316200	5	4	4	1.2	0.24877	0	1	459	541	1.17865
	chr12	51430200	51430300	8	7	7	1.2	0.248771	0	1	460	540	1.17391
	chr5	10482300	10482400	13	11	12	1.2	0.248771	0	1	460	540	1.17391
	chr9	30993400	30993500	5	6	6	0.9	0.248773	1	0	460	540	1.17391
	chr19	7278300	7278400	8	9	9	0.9	0.248774	1	0	459	541	1.17865
	chr4	154837200	154837300	5	5	5	1.2	0.248774	0	1	458	542	1.18341
	chr8	16224400	16224500	22	18	20	1.2	0.248774	0	1	459	541	1.17865
	chr15	12230400	12230500	6	5	6	1.2	0.248774	0	1	460	540	1.17391
	chrX	102480700	102480800	12	13	13	0.9	0.248774	1	0	460	540	1.17391
	chr9	106391300	106391400	8	6	7	1.2	0.248774	0	1	459	541	1.17865
	chr6	31135500	31135600	5	6	6	0.9	0.248775	1	0	460	540	1.17391
	chr7	115809200	115809300	10	8	9	1.2	0.248775	0	1	460	540	1.17391
	chr14	34674300	34674400	6	5	5	1.2	0.248776	0	1	460	540	1.17391
	chr18	25471000	25471100	6	7	7	0.9	0.248776	1	0	461	539	1.1692
	chr9	40325900	40326000	7	6	7	1.2	0.248777	0	1	461	539	1.1692
	chr8	46758700	46758800	7	9	8	0.9	0.248777	1	0	462	538	1.1645
	chr10	69706700	69706800	13	11	12	1.1	0.248778	0	1	462	538	1.1645
	chr15	81282900	81283000	14	16	15	0.9	0.248779	1	0	462	538	1.1645
	chr9	22467300	22467400	11	9	10	1.2	0.248779	0	1	462	538	1.1645
	chr13	46845900	46846000	6	5	5	1.2	0.24878	0	1	463	537	1.15983
	chrX	136867300	136867400	9	7	8	1.2	0.248782	0	1	464	536	1.15517
	chr10	80509500	80509600	24	21	22	1.2	0.248783	0	1	464	536	1.15517
	chr2	179081200	179081300	5.68214	7.14935	6.41575	0.794777	0.248783	1	0	465	535	1.15054
	chr4	49149400	49149500	6	5	6	1.2	0.248785	0	1	465	535	1.15054
	chr9	21948300	21948400	6	7	7	0.8	0.248785	1	0	466	534	1.14592
	chr10	12858100	12858200	23	21	22	1.1	0.248786	0	1	466	534	1.14592
	chr15	86135500	86135600	10	9	9	1.2	0.248786	0	1	467	533	1.14133
	chr11	80519500	80519600	20	22	21	0.9	0.248787	1	0	467	533	1.14133
	chr4	95161500	95161600	34	31	33	1.1	0.248787	0	1	466	534	1.14592
	chr10	99251100	99251200	15	17	16	0.9	0.248787	1	0	467	533	1.14133
	chr14	51090300	51090400	20	19	20	1.1	0.248788	0	1	466	534	1.14592
	chr14	65572300	65572400	27	30	29	0.9	0.248789	1	0	466	534	1.14592
	chr12	64965400	64965500	52	49	51	1.1	0.248791	0	1	465	535	1.15054
	chr6	145669800	145669900	5	4	5	1.2	0.248791	0	1	466	534	1.14592
	chr3	26752100	26752200	5	6	5	0.84	0.248792	1	0	467	533	1.14133
	chr19	38929600	38929700	12	10	11	1.2	0.248793	0	1	467	533	1.14133
	chr14	19595200	19595300	33	29	31	1.1	0.248795	0	1	468	532	1.13675
	chr19	55123200	55123300	26	23	25	1.1	0.248795	0	1	469	531	1.1322
	chr18	31918500	31918600	27	23	25	1.1	0.248796	0	1	470	530	1.12766
	chr4	32055200	32055300	37	33	35	1.1	0.248796	0	1	471	529	1.12314
	chr7	113260600	113260700	15	17	16	0.9	0.248796	1	0	472	528	1.11864
	chr1	57423700	57423800	13.4245	14.6508	14.0376	0.916299	0.248797	1	0	472	528	1.11864
	chr11	62610500	62610600	5	5	5	0.8	0.248799	1	0	472	528	1.11864
	chr6	86627700	86627800	27	25	26	1.1	0.2488	0	1	471	529	1.12314
	chr2	159566100	159566200	9.09722	8.01947	8.55835	1.13439	0.2488	0	1	472	528	1.11864
	chr17	33864800	33864900	6	8	7	0.8	0.2488	1	0	472	528	1.11864
	chr2	143033300	143033400	7.15537	8.39989	7.77763	0.851841	0.248801	1	0	472	528	1.11864
	chr11	69410900	69411000	6	7	6	0.8	0.248801	1	0	471	529	1.12314
	chr14	45462900	45463000	5	6	6	0.8	0.248804	1	0	470	530	1.12766
	chr16	47638900	47639000	13	16	15	0.8	0.248804	1	0	470	530	1.12766
	chr3	131564200	131564300	8	7	7	1.11	0.248805	0	1	469	531	1.1322
	chr1	18668400	18668500	6.68616	8.50471	7.59544	0.786171	0.248806	1	0	469	531	1.1322
	chr11	53188000	53188100	6	5	6	1.3	0.248806	0	1	469	531	1.1322
	chr11	67532700	67532800	5	5	5	1.1	0.248807	0	1	470	530	1.12766
	chr9	32204500	32204600	11	10	11	1.1	0.248808	0	1	470	530	1.12766
	chr1	37725700	37725800	8.75407	7.31341	8.03374	1.19699	0.248808	0	1	470	530	1.12766
	chr19	53430300	53430400	9	7	8	1.2	0.248809	0	1	471	529	1.12314
	chr15	32585600	32585700	11	8	10	1.3	0.248809	0	1	472	528	1.11864
	chr3	146381200	146381300	6	5	5	1.17	0.248809	0	1	473	527	1.11416
	chr4	132545900	132546000	7	6	6	1.2	0.24881	0	1	473	527	1.11416
	chr13	98306400	98306500	6	5	5	1.2	0.24881	0	1	473	527	1.11416
	chr1	152616100	152616200	5.43066	6.86728	6.14897	0.790802	0.248811	1	0	473	527	1.11416
	chr16	26105800	26105900	13	11	12	1.2	0.248812	0	1	472	528	1.11864
	chr1	105782000	105782100	5.96316	4.92585	5.4445	1.21058	0.248813	0	1	473	527	1.11416
	chr11	43566500	43566600	5	6	6	0.8	0.248813	1	0	473	527	1.11416
	chr8	75199100	75199200	22	20	21	1.1	0.248813	0	1	472	528	1.11864
	chr4	20238700	20238800	73	81	77	0.9	0.248813	1	0	472	528	1.11864
	chr18	52563700	52563800	10	12	11	0.8	0.248815	1	0	471	529	1.12314
	chr3	153273200	153273300	11	9	10	1.17	0.248815	0	1	470	530	1.12766
	chr8	30622100	30622200	19	22	20	0.9	0.248815	1	0	470	530	1.12766
	chr7	64155800	64155900	100	109	104	0.9	0.248817	1	0	469	531	1.1322
	chr1	28154000	28154100	6.2273	5.1459	5.6866	1.21015	0.248817	0	1	469	531	1.1322
	chrX	64475300	64475400	5	5	5	0.9	0.248817	1	0	469	531	1.1322
	chr19	12011900	12012000	22	21	22	1.1	0.24882	0	1	469	531	1.1322
	chr3	108154900	108155000	136	128	132	1.07	0.24882	0	1	469	531	1.1322
	chr16	23272800	23272900	7	6	6	1.1	0.248822	0	1	470	530	1.12766
	chr14	103350000	103350100	6	8	7	0.8	0.248822	1	0	471	529	1.12314
	chr11	6705600	6705700	7	6	6	1.2	0.248823	0	1	470	530	1.12766
	chr16	23631700	23631800	6	7	6	0.8	0.248824	1	0	471	529	1.12314
	chr4	57473000	57473100	7	8	7	0.9	0.248824	1	0	470	530	1.12766
	chr2	58566900	58567000	14.1702	12.1579	13.164	1.16551	0.248825	0	1	469	531	1.1322
	chr1	71531800	71531900	10.529	11.9393	11.2342	0.881873	0.248825	1	0	470	530	1.12766
	chr6	58644800	58644900	8	11	9	0.8	0.248826	1	0	469	531	1.1322
	chr14	97294100	97294200	6	7	6	0.8	0.248827	1	0	468	532	1.13675
	chr9	58442500	58442600	33	37	35	0.9	0.248827	1	0	468	532	1.13675
	chr10	34326900	34327000	8	9	9	0.8	0.248827	1	0	467	533	1.14133
	chr8	20707000	20707100	6	6	6	1.2	0.248828	0	1	466	534	1.14592
	chr4	72139600	72139700	7	6	6	1.2	0.248828	0	1	467	533	1.14133
	chr4	151988200	151988300	7	7	7	1.1	0.24883	0	1	467	533	1.14133
	chr4	42673000	42673100	9	10	9	0.9	0.248832	1	0	468	532	1.13675
	chr8	123805800	123805900	61	56	59	1.1	0.248832	0	1	467	533	1.14133
	chr6	23463100	23463200	6	7	7	0.8	0.248832	1	0	468	532	1.13675
	chr10	40883600	40883700	31	34	33	0.9	0.248835	1	0	468	532	1.13675
	chr7	88096900	88097000	37	41	39	0.9	0.248835	1	0	467	533	1.14133
	chr9	30101000	30101100	10	9	9	1.2	0.248835	0	1	466	534	1.14592
	chr11	121847900	121848000	16	14	15	1.2	0.248837	0	1	466	534	1.14592
	chr6	114117500	114117600	6	7	6	0.9	0.248837	1	0	466	534	1.14592
	chr14	48371900	48372000	35	31	33	1.1	0.248838	0	1	466	534	1.14592
	chr16	10639300	10639400	5	6	6	0.8	0.248838	1	0	467	533	1.14133
	chr9	121361200	121361300	7	6	6	1.2	0.248839	0	1	467	533	1.14133
	chr6	146795500	146795600	5	4	4	1.2	0.248839	0	1	468	532	1.13675
	chr1	107593700	107593800	6.79627	5.69793	6.2471	1.19276	0.248841	0	1	468	532	1.13675
	chr17	31342400	31342500	8	7	7	1.2	0.248841	0	1	468	532	1.13675
	chr1	86046000	86046100	5.51991	4.59797	5.05894	1.20051	0.248842	0	1	468	532	1.13675
	chr14	54754800	54754900	7	6	6	1.1	0.248843	0	1	468	532	1.13675
	chr4	128728500	128728600	6	5	5	1.2	0.248843	0	1	469	531	1.1322
	chr10	69804600	69804700	5	5	5	1.2	0.248843	0	1	469	531	1.1322
	chr2	123195800	123195900	4.5879	5.37076	4.97933	0.854237	0.248843	1	0	470	530	1.12766
	chr4	61973400	61973500	5	6	5	0.9	0.248844	1	0	470	530	1.12766
	chr3	82386600	82386700	6	7	6	0.83	0.248844	1	0	469	531	1.1322
	chr13	105014200	105014300	17	15	16	1.1	0.248844	0	1	469	531	1.1322
	chr7	27329400	27329500	19	17	18	1.1	0.248846	0	1	469	531	1.1322
	chr7	78990600	78990700	6	7	7	0.9	0.248846	1	0	469	531	1.1322
	chr1	89420600	89420700	8.06592	6.85811	7.46201	1.17611	0.248848	0	1	469	531	1.1322
	chr17	25792100	25792200	10	12	11	0.8	0.248848	1	0	470	530	1.12766
	chr1	155194100	155194200	7.76289	9.14363	8.45326	0.848994	0.248849	1	0	470	530	1.12766
	chr10	20170100	20170200	10	9	9	1.2	0.24885	0	1	469	531	1.1322
	chr15	97869400	97869500	9	11	10	0.8	0.248851	1	0	470	530	1.12766
	chr8	108722800	108722900	19	17	18	1.1	0.248851	0	1	470	530	1.12766
	chr10	86075200	86075300	5	6	6	0.8	0.248852	1	0	471	529	1.12314
	chr3	152353900	152354000	6	5	6	1.25	0.248854	0	1	470	530	1.12766
	chr7	109752100	109752200	7	6	7	1.2	0.248855	0	1	470	530	1.12766
	chr13	60603200	60603300	10	9	9	1.1	0.248855	0	1	470	530	1.12766
	chr7	44869200	44869300	8	9	9	0.9	0.248855	1	0	470	530	1.12766
	chr3	146812300	146812400	6	5	6	1.24	0.248856	0	1	469	531	1.1322
	chr8	34107500	34107600	8	6	7	1.2	0.248857	0	1	470	530	1.12766
	chr2	5641900	5642000	9.53991	7.304	8.42196	1.30612	0.248857	0	1	470	530	1.12766
	chr8	91529900	91530000	13	15	14	0.9	0.248858	1	0	470	530	1.12766
	chr3	98405400	98405500	6	5	5	1.26	0.248859	0	1	469	531	1.1322
	chr3	98405400	98405500	6	5	5	1.26	0.248859	0	1	470	530	1.12766
	chr8	85648700	85648800	16	18	17	0.9	0.24886	1	0	471	529	1.12314
	chr18	43612500	43612600	7	6	6	1.2	0.24886	0	1	471	529	1.12314
	chr4	5788100	5788200	7	8	8	0.8	0.248861	1	0	471	529	1.12314
	chr14	20479600	20479700	6	6	6	0.9	0.248862	1	0	471	529	1.12314
	chr19	31191900	31192000	4	5	5	0.9	0.248862	1	0	470	530	1.12766
	chr7	55859700	55859800	38	42	40	0.9	0.248863	1	0	469	531	1.1322
	chr10	75726900	75727000	6	8	7	0.8	0.248864	1	0	469	531	1.1322
	chr5	88518300	88518400	13	15	14	0.8	0.248865	1	0	469	531	1.1322
	chr4	42294300	42294400	6	7	6	0.8	0.248866	1	0	468	532	1.13675
	chr11	69671800	69671900	5	6	5	0.9	0.248866	1	0	467	533	1.14133
	chr4	72411900	72412000	5	6	5	0.9	0.248866	1	0	467	533	1.14133
	chr8	13910900	13911000	11	10	11	1.1	0.248867	0	1	466	534	1.14592
	chr17	8972200	8972300	5	6	5	0.9	0.248867	1	0	467	533	1.14133
	chr11	94988600	94988700	6	5	5	1.2	0.248867	0	1	467	533	1.14133
	chr3	107443100	107443200	6	5	5	1.09	0.248867	0	1	468	532	1.13675
	chrX	36503400	36503500	5	6	5	0.9	0.248867	1	0	469	531	1.1322
	chr11	76400000	76400100	6	6	6	1.1	0.248868	0	1	468	532	1.13675
	chr6	66962700	66962800	38	35	36	1.1	0.248868	0	1	468	532	1.13675
	chr5	122294100	122294200	8	10	9	0.8	0.24887	1	0	469	531	1.1322
	chr2	153529900	153530000	6.06474	4.75144	5.40809	1.2764	0.24887	0	1	468	532	1.13675
	chr18	42898700	42898800	7	6	7	1.2	0.248871	0	1	468	532	1.13675
	chr2	107419400	107419500	6.74344	5.6222	6.18282	1.19943	0.248871	0	1	468	532	1.13675
	chr13	108924100	108924200	5	6	5	0.8	0.248872	1	0	469	531	1.1322
	chr5	30765900	30766000	6	5	5	1.2	0.248873	0	1	468	532	1.13675
	chr7	114415200	114415300	9	8	9	1.1	0.248875	0	1	468	532	1.13675
	chrX	77601600	77601700	16	14	15	1.1	0.248875	0	1	469	531	1.1322
	chr3	73046300	73046400	6	7	6	0.84	0.248876	1	0	470	530	1.12766
	chr15	4029200	4029300	6	7	6	0.8	0.248877	1	0	469	531	1.1322
	chr8	81341500	81341600	5	5	5	0.9	0.248877	1	0	468	532	1.13675
	chr1	75294300	75294400	11.0633	9.4782	10.2708	1.16724	0.248877	0	1	468	532	1.13675
	chr7	141060700	141060800	9	11	10	0.9	0.248878	1	0	468	532	1.13675
	chr9	114781400	114781500	9	8	9	1.1	0.248879	0	1	468	532	1.13675
	chr12	86901100	86901200	7	6	6	1.2	0.248879	0	1	469	531	1.1322
	chr11	120098500	120098600	5	6	5	0.8	0.248879	1	0	469	531	1.1322
	chr2	33403800	33403900	5.65467	4.98691	5.32079	1.1339	0.24888	0	1	468	532	1.13675
	chr17	71747700	71747800	14	12	13	1.2	0.248881	0	1	468	532	1.13675
	chr9	90334700	90334800	21	23	22	0.9	0.248882	1	0	468	532	1.13675
	chr5	33629900	33630000	21	19	20	1.1	0.248882	0	1	467	533	1.14133
	chr17	32492500	32492600	12	14	13	0.9	0.248883	1	0	468	532	1.13675
	chr6	38975000	38975100	6	6	6	1.1	0.248884	0	1	467	533	1.14133
	chr2	132996200	132996300	8.50269	9.97538	9.23903	0.852368	0.248885	1	0	467	533	1.14133
	chr14	12185200	12185300	6	7	7	0.8	0.248887	1	0	466	534	1.14592
	chr6	128099500	128099600	10	8	9	1.2	0.248888	0	1	465	535	1.15054
	chr6	86058200	86058300	5	4	5	1.3	0.248889	0	1	466	534	1.14592
	chr17	25546900	25547000	7	8	7	0.8	0.248889	1	0	467	533	1.14133
	chr10	24111300	24111400	16	19	17	0.8	0.248889	1	0	467	533	1.14133
	chr13	30625600	30625700	6	5	5	1.2	0.24889	0	1	467	533	1.14133
	chr19	7105700	7105800	12	14	13	0.9	0.24889	1	0	467	533	1.14133
	chr7	108950200	108950300	9	11	10	0.8	0.24889	1	0	467	533	1.14133
	chr16	84819200	84819300	8	6	7	1.2	0.248893	0	1	466	534	1.14592
	chr11	117525900	117526000	15	14	14	1.1	0.248893	0	1	467	533	1.14133
	chr11	98783400	98783500	33	29	31	1.1	0.248894	0	1	467	533	1.14133
	chrX	59568000	59568100	7	8	8	0.9	0.248894	1	0	467	533	1.14133
	chr10	75162100	75162200	6	5	5	1.2	0.248894	0	1	466	534	1.14592
	chr3	87206200	87206300	8	7	8	1.19	0.248895	0	1	467	533	1.14133
	chr12	78580100	78580200	5	6	5	0.8	0.248895	1	0	468	532	1.13675
	chr6	149477900	149478000	6	7	6	0.8	0.248896	1	0	468	532	1.13675
	chr15	66286900	66287000	27	31	29	0.9	0.248896	1	0	468	532	1.13675
	chr7	49132800	49132900	22	20	21	1.1	0.248896	0	1	467	533	1.14133
	chr3	14862800	14862900	12	14	13	0.85	0.248896	1	0	467	533	1.14133
	chr10	42416300	42416400	6	5	5	1.2	0.248896	0	1	466	534	1.14592
	chrX	147553700	147553800	6	5	5	1.2	0.248897	0	1	466	534	1.14592
	chr17	17910400	17910500	31	29	30	1.1	0.248897	0	1	466	534	1.14592
	chr2	30628500	30628600	6.78521	5.76303	6.27412	1.17737	0.248898	0	1	466	534	1.14592
	chr5	111269700	111269800	6	8	7	0.8	0.248899	1	0	466	534	1.14592
	chr1	134636500	134636600	8.29225	6.55491	7.42358	1.26504	0.2489	0	1	466	534	1.14592
	chr1	31742900	31743000	5.43666	4.55808	4.99737	1.19275	0.248901	0	1	466	534	1.14592
	chr1	102367300	102367400	5.92972	7.35914	6.64443	0.805762	0.248901	1	0	467	533	1.14133
	chr5	37030300	37030400	6	4	5	1.3	0.248902	0	1	467	533	1.14133
	chr7	78529100	78529200	56	49	53	1.1	0.248902	0	1	467	533	1.14133
	chr16	76358900	76359000	35	39	37	0.9	0.248903	1	0	468	532	1.13675
	chr17	28224000	28224100	14	15	15	0.9	0.248903	1	0	468	532	1.13675
	chr4	152087900	152088000	7	8	8	0.9	0.248904	1	0	467	533	1.14133
	chr7	74489000	74489100	7	6	7	1.2	0.248904	0	1	466	534	1.14592
	chr8	61831000	61831100	5	6	6	0.8	0.248906	1	0	466	534	1.14592
	chr7	99980500	99980600	89	82	85	1.1	0.248907	0	1	465	535	1.15054
	chr14	64373400	64373500	7	6	6	1.2	0.248909	0	1	465	535	1.15054
	chr19	43916700	43916800	8	9	9	0.9	0.24891	1	0	466	534	1.14592
	chr10	127069800	127069900	9	8	8	1.2	0.248912	0	1	465	535	1.15054
	chr16	20702600	20702700	26	24	25	1.1	0.248912	0	1	466	534	1.14592
	chr17	28000500	28000600	29	27	28	1.1	0.248912	0	1	466	534	1.14592
	chr11	47195300	47195400	8	6	7	1.2	0.248914	0	1	467	533	1.14133
	chr9	106202600	106202700	8	7	8	1.2	0.248915	0	1	467	533	1.14133
	chr13	67484000	67484100	15	13	14	1.1	0.248915	0	1	468	532	1.13675
	chr3	118436000	118436100	6	5	5	1.18	0.248916	0	1	468	532	1.13675
	chr16	17403000	17403100	7	6	6	1.2	0.248918	0	1	469	531	1.1322
	chr2	77249900	77250000	16.4562	18.0831	17.2697	0.910031	0.248919	1	0	469	531	1.1322
	chr15	79735600	79735700	127	119	123	1.1	0.248919	0	1	469	531	1.1322
	chr13	100954800	100954900	21	26	23	0.8	0.248919	1	0	469	531	1.1322
	chr3	147259400	147259500	5	6	6	0.81	0.248919	1	0	469	531	1.1322
	chr8	116642800	116642900	19	22	21	0.9	0.24892	1	0	468	532	1.13675
	chr19	41089900	41090000	40	37	39	1.1	0.248921	0	1	468	532	1.13675
	chr13	111687300	111687400	6	8	7	0.8	0.248921	1	0	469	531	1.1322
	chr19	7292200	7292300	23	20	21	1.2	0.248922	0	1	468	532	1.13675
	chr9	71636800	71636900	5	6	6	0.8	0.248923	1	0	469	531	1.1322
	chr14	70645800	70645900	12	11	12	1.2	0.248923	0	1	468	532	1.13675
	chr2	103052600	103052700	5.11973	4.3544	4.73707	1.17576	0.248923	0	1	469	531	1.1322
	chr12	112621300	112621400	5	4	5	1.2	0.248923	0	1	470	530	1.12766
	chr8	110652000	110652100	73	80	76	0.9	0.248924	1	0	471	529	1.12314
	chr5	90308300	90308400	5	6	6	0.8	0.248924	1	0	470	530	1.12766
	chr6	52962800	52962900	5	4	4	1.3	0.248925	0	1	469	531	1.1322
	chr2	124928700	124928800	4.78199	5.58764	5.18482	0.855816	0.248925	1	0	470	530	1.12766
	chr16	8637500	8637600	23	26	25	0.9	0.248926	1	0	470	530	1.12766
	chr6	28367600	28367700	7	8	8	0.9	0.248926	1	0	469	531	1.1322
	chr1	59932200	59932300	7.999	9.13298	8.56599	0.875837	0.248927	1	0	469	531	1.1322
	chr13	58946800	58946900	6	5	5	1.3	0.248927	0	1	469	531	1.1322
	chr2	69763500	69763600	14.7778	16.0624	15.4201	0.920027	0.248928	1	0	470	530	1.12766
	chr2	72235800	72235900	4.8422	6.68658	5.76439	0.724167	0.248928	1	0	469	531	1.1322
	chr3	125890700	125890800	7	6	6	1.25	0.248928	0	1	468	532	1.13675
	chr16	44138900	44139000	28	31	30	0.9	0.248929	1	0	468	532	1.13675
	chr14	55762500	55762600	7	8	8	0.9	0.248929	1	0	467	533	1.14133
	chr5	105694700	105694800	9	8	8	1.2	0.248929	0	1	466	534	1.14592
	chr5	110104100	110104200	7	6	7	1.2	0.24893	0	1	467	533	1.14133
	chr2	151600800	151600900	32.0556	34.4956	33.2756	0.929266	0.24893	1	0	468	532	1.13675
	chr18	46731800	46731900	7	9	8	0.8	0.248931	1	0	467	533	1.14133
	chr1	133066300	133066400	5.70829	4.53282	5.12056	1.25932	0.248932	0	1	466	534	1.14592
	chr14	5503700	5503800	5	7	6	0.8	0.248932	1	0	467	533	1.14133
	chr3	136253800	136253900	10	8	9	1.22	0.248933	0	1	466	534	1.14592
	chr14	50924800	50924900	58	65	62	0.9	0.248934	1	0	466	534	1.14592
	chr9	56713000	56713100	6	5	6	1.3	0.248935	0	1	466	534	1.14592
	chr8	40210100	40210200	7	9	8	0.8	0.248936	1	0	467	533	1.14133
	chr14	93547100	93547200	11	9	10	1.2	0.248936	0	1	466	534	1.14592
	chr9	105131500	105131600	17	18	18	0.9	0.248936	1	0	466	534	1.14592
	chr5	73149400	73149500	4	5	5	0.9	0.248937	1	0	465	535	1.15054
	chr4	41196800	41196900	7	6	6	1.1	0.248938	0	1	464	536	1.15517
	chr6	31093400	31093500	5	4	4	1.2	0.248939	0	1	464	536	1.15517
	chr8	95714500	95714600	7	9	8	0.9	0.248939	1	0	464	536	1.15517
	chr15	76701000	76701100	8	7	8	1.3	0.248939	0	1	463	537	1.15983
	chr4	10976100	10976200	10	9	9	1.1	0.248939	0	1	464	536	1.15517
	chr5	103740300	103740400	7	6	7	1.2	0.248941	0	1	464	536	1.15517
	chr14	25478200	25478300	9	9	9	1.1	0.248942	0	1	465	535	1.15054
	chr7	94827800	94827900	5	6	6	0.8	0.248942	1	0	465	535	1.15054
	chr2	49451700	49451800	7.10047	8.43793	7.7692	0.841494	0.248943	1	0	464	536	1.15517
	chr14	21028600	21028700	5	6	5	0.8	0.248945	1	0	463	537	1.15983
	chr11	29605300	29605400	9	7	8	1.2	0.248946	0	1	463	537	1.15983
	chr10	7726700	7726800	6	5	5	1.3	0.248946	0	1	464	536	1.15517
	chr5	126623500	126623600	6	5	6	1.3	0.248946	0	1	464	536	1.15517
	chr7	127769500	127769600	6	5	5	1.2	0.248946	0	1	465	535	1.15054
	chr5	63499300	63499400	9	6	8	1.5	0.248947	0	1	465	535	1.15054
	chr14	21310800	21310900	7	9	8	0.8	0.248948	1	0	466	534	1.14592
	chr9	28630700	28630800	6	7	6	0.8	0.248948	1	0	465	535	1.15054
	chr15	68258900	68259000	94	87	90	1.1	0.248948	0	1	465	535	1.15054
	chr15	30185600	30185700	6	5	6	1.2	0.24895	0	1	466	534	1.14592
	chr1	135532100	135532200	5.18688	6.72425	5.95557	0.771369	0.248951	1	0	466	534	1.14592
	chr4	48660900	48661000	14	12	13	1.2	0.248951	0	1	466	534	1.14592
	chr1	132815000	132815100	15.9012	18.1054	17.0033	0.878258	0.248951	1	0	466	534	1.14592
	chr9	123461900	123462000	186	149	168	1.3	0.248953	0	1	465	535	1.15054
	chr15	102743000	102743100	6	5	6	1.3	0.248953	0	1	465	535	1.15054
	chr10	78185500	78185600	7	6	6	1.2	0.248955	0	1	465	535	1.15054
	chr7	100372100	100372200	216	197	206	1.1	0.248956	0	1	466	534	1.14592
	chr5	140688500	140688600	27	30	29	0.9	0.248956	1	0	466	534	1.14592
	chr8	58235100	58235200	7	6	6	1.2	0.248957	0	1	465	535	1.15054
	chr1	179492300	179492400	8.6457	7.31279	7.97924	1.18227	0.248958	0	1	466	534	1.14592
	chr4	133700900	133701000	10	11	10	0.8	0.248958	1	0	467	533	1.14133
	chr4	62406100	62406200	5	4	5	1.2	0.24896	0	1	466	534	1.14592
	chr8	77639700	77639800	5	6	6	0.8	0.24896	1	0	466	534	1.14592
	chr8	83568300	83568400	8	6	7	1.3	0.248962	0	1	465	535	1.15054
	chr17	53567500	53567600	6	8	7	0.8	0.248963	1	0	466	534	1.14592
	chr3	122924200	122924300	116	107	112	1.08	0.248963	0	1	466	534	1.14592
	chr5	65963400	65963500	8	11	9	0.7	0.248964	1	0	466	534	1.14592
	chr16	52048300	52048400	6	8	7	0.8	0.248965	1	0	465	535	1.15054
	chr6	50353500	50353600	5	4	4	1.2	0.248966	0	1	465	535	1.15054
	chrX	150478600	150478700	14	13	13	1.1	0.248966	0	1	465	535	1.15054
	chr17	67007100	67007200	19	20	20	0.9	0.248966	1	0	465	535	1.15054
	chr15	97499300	97499400	10	12	11	0.9	0.248966	1	0	464	536	1.15517
	chr12	71015100	71015200	12	13	13	0.9	0.248967	1	0	463	537	1.15983
	chr5	117575000	117575100	20	23	21	0.9	0.248967	1	0	462	538	1.1645
	chr16	71857000	71857100	4	5	5	0.8	0.248967	1	0	461	539	1.1692
	chr9	41261800	41261900	40	44	42	0.9	0.248967	1	0	460	540	1.17391
	chr11	115004200	115004300	12	13	13	0.9	0.248968	1	0	459	541	1.17865
	chr6	28215400	28215500	13	16	14	0.8	0.248968	1	0	458	542	1.18341
	chr7	143900700	143900800	8	7	8	1.2	0.248969	0	1	457	543	1.18818
	chr11	120308100	120308200	5	4	5	1.2	0.24897	0	1	458	542	1.18341
	chr9	72635400	72635500	15	16	16	0.9	0.24897	1	0	459	541	1.17865
	chr1	77513400	77513500	6.39593	5.13419	5.76506	1.24575	0.248971	0	1	458	542	1.18341
	chr17	88550500	88550600	12	10	11	1.2	0.248971	0	1	459	541	1.17865
	chr6	17925400	17925500	7	6	6	1.2	0.248973	0	1	460	540	1.17391
	chr3	140621000	140621100	9	8	8	1.18	0.248976	0	1	461	539	1.1692
	chr5	25736100	25736200	6	7	7	0.8	0.248977	1	0	462	538	1.1645
	chr1	155848700	155848800	5.10956	6.61772	5.86364	0.772104	0.248977	1	0	462	538	1.1645
	chr13	95889800	95889900	10	9	10	1.1	0.248978	0	1	462	538	1.1645
	chr1	55265500	55265600	5.90623	4.73193	5.31908	1.24816	0.248979	0	1	462	538	1.1645
	chr12	85594500	85594600	41	47	44	0.9	0.24898	1	0	462	538	1.1645
	chr5	124187800	124187900	8	7	7	1.2	0.24898	0	1	462	538	1.1645
	chr7	65360500	65360600	6	5	6	1.2	0.24898	0	1	462	538	1.1645
	chr3	88409500	88409600	5	6	6	0.88	0.24898	1	0	462	538	1.1645
	chr14	14345400	14345500	5	5	5	1.2	0.248981	0	1	461	539	1.1692
	chr1	91065100	91065200	7.24754	5.62916	6.43835	1.2875	0.248982	0	1	461	539	1.1692
	chr4	70535400	70535500	14	15	15	0.9	0.248983	1	0	461	539	1.1692
	chr6	52850900	52851000	6	4	5	1.3	0.248983	0	1	460	540	1.17391
	chr15	43779800	43779900	6	8	7	0.7	0.248983	1	0	461	539	1.1692
	chr11	116255800	116255900	8	9	8	0.8	0.248984	1	0	460	540	1.17391
	chr15	53273700	53273800	6	7	6	0.8	0.248985	1	0	460	540	1.17391
	chr16	92399000	92399100	32	35	33	0.9	0.248987	1	0	460	540	1.17391
	chr15	79030600	79030700	11	9	10	1.2	0.248989	0	1	459	541	1.17865
	chr13	108301500	108301600	73	62	68	1.2	0.248989	0	1	459	541	1.17865
	chr7	128246600	128246700	6	5	6	1.3	0.248989	0	1	459	541	1.17865
	chr15	45486000	45486100	7	8	8	0.9	0.24899	1	0	460	540	1.17391
	chr6	67170200	67170300	5	4	4	1.2	0.24899	0	1	460	540	1.17391
	chr12	31265100	31265200	5	6	5	0.8	0.248992	1	0	461	539	1.1692
	chr8	37247200	37247300	12	10	11	1.2	0.248992	0	1	461	539	1.1692
	chr7	111636500	111636600	29	32	30	0.9	0.248993	1	0	461	539	1.1692
	chr5	20062300	20062400	19	21	20	0.9	0.248993	1	0	461	539	1.1692
	chr13	95995500	95995600	6	7	7	0.8	0.248997	1	0	460	540	1.17391
	chr11	19714300	19714400	4	5	5	0.9	0.248998	1	0	459	541	1.17865
	chr1	74544300	74544400	5.90469	4.61245	5.25857	1.28016	0.248999	0	1	458	542	1.18341
	chr8	36384500	36384600	7	8	7	0.9	0.249	1	0	458	542	1.18341
	chr6	114007200	114007300	6	5	6	1.2	0.249	0	1	457	543	1.18818
	chr2	77059800	77059900	10.1522	8.18258	9.16739	1.24071	0.249001	0	1	458	542	1.18341
	chr13	48908500	48908600	8	7	8	1.2	0.249001	0	1	459	541	1.17865
	chr12	32378900	32379000	14	16	15	0.9	0.249001	1	0	459	541	1.17865
	chr7	16558000	16558100	8	6	7	1.3	0.249002	0	1	458	542	1.18341
	chr7	83015900	83016000	7	8	8	0.8	0.249002	1	0	458	542	1.18341
	chr10	36698800	36698900	6	7	6	0.8	0.249003	1	0	457	543	1.18818
	chr6	33730900	33731000	5	5	5	0.8	0.249003	1	0	456	544	1.19298
	chr11	4459800	4459900	4	5	5	0.9	0.249003	1	0	455	545	1.1978
	chr12	8511900	8512000	6	7	6	0.8	0.249005	1	0	455	545	1.1978
	chr18	19466600	19466700	6	8	7	0.8	0.249006	1	0	454	546	1.20264
	chr13	46558400	46558500	5	6	5	0.8	0.249008	1	0	453	547	1.20751
	chr17	47877700	47877800	11	10	10	1.2	0.249008	0	1	452	548	1.21239
	chr15	8445900	8446000	5	6	6	0.8	0.249009	1	0	452	548	1.21239
	chr3	55243300	55243400	15	18	16	0.85	0.24901	1	0	451	549	1.21729
	chr3	62797300	62797400	8	10	9	0.8	0.249011	1	0	450	550	1.22222
	chr11	70595500	70595600	8	9	8	0.9	0.249012	1	0	450	550	1.22222
	chr13	113725600	113725700	56	50	53	1.1	0.249013	0	1	449	551	1.22717
	chr2	52499400	52499500	6.14866	5.1247	5.63668	1.19981	0.249014	0	1	449	551	1.22717
	chr8	117404200	117404300	8	7	8	1.2	0.249014	0	1	449	551	1.22717
	chr12	50564900	50565000	16	14	15	1.2	0.249015	0	1	450	550	1.22222
	chr19	38670000	38670100	5	6	6	0.8	0.249016	1	0	450	550	1.22222
	chr2	156897200	156897300	17.7677	15.4998	16.6338	1.14632	0.249017	0	1	450	550	1.22222
	chr17	6047900	6048000	7	6	7	1.2	0.249019	0	1	450	550	1.22222
	chr3	122810900	122811000	5	6	6	0.85	0.249019	1	0	451	549	1.21729
	chr11	77489800	77489900	7	6	6	1.2	0.249019	0	1	450	550	1.22222
	chr17	29281700	29281800	8	6	7	1.3	0.24902	0	1	450	550	1.22222
	chr18	31759100	31759200	28	30	29	0.9	0.249022	1	0	450	550	1.22222
	chr11	69396200	69396300	8	7	7	1.2	0.249022	0	1	450	550	1.22222
	chr13	111304500	111304600	10	10	10	1.1	0.249022	0	1	450	550	1.22222
	chr13	97183400	97183500	9	10	9	0.9	0.249022	1	0	450	550	1.22222
	chr5	66697200	66697300	12	11	11	1.1	0.249022	0	1	450	550	1.22222
	chrY	90777500	90777600	6	7	7	0.9	0.249026	1	0	450	550	1.22222
	chr10	7118500	7118600	6	5	5	1.2	0.249029	0	1	450	550	1.22222
	chr11	81699000	81699100	9	11	10	0.8	0.24903	1	0	450	550	1.22222
	chr16	34469300	34469400	5	7	6	0.8	0.249031	1	0	449	551	1.22717
	chr7	119011400	119011500	8	10	9	0.9	0.249031	1	0	449	551	1.22717
	chr7	78528900	78529000	8	7	7	1.2	0.249033	0	1	448	552	1.23214
	chr1	34850000	34850100	16.1205	13.9397	15.0301	1.15645	0.249035	0	1	448	552	1.23214
	chr9	13645400	13645500	7	5	6	1.3	0.249037	0	1	449	551	1.22717
	chr3	27542900	27543000	6	5	5	1.26	0.249037	0	1	449	551	1.22717
	chr3	27542900	27543000	6	5	5	1.26	0.249037	0	1	450	550	1.22222
	chr16	31935500	31935600	11	9	10	1.2	0.249038	0	1	451	549	1.21729
	chr11	62847100	62847200	14	17	15	0.9	0.249038	1	0	451	549	1.21729
	chr5	121833000	121833100	6	5	6	1.2	0.249038	0	1	450	550	1.22222
	chr2	126520900	126521000	12.2579	10.6323	11.4451	1.1529	0.249039	0	1	450	550	1.22222
	chr11	53022800	53022900	5	5	5	1.2	0.24904	0	1	450	550	1.22222
	chr2	3335800	3335900	6.76229	5.69404	6.22816	1.18761	0.249041	0	1	451	549	1.21729
	chr15	86140400	86140500	17	15	16	1.1	0.249041	0	1	451	549	1.21729
	chr14	29482300	29482400	8	9	8	0.8	0.249042	1	0	451	549	1.21729
	chr13	25015400	25015500	29	25	27	1.1	0.249043	0	1	450	550	1.22222
	chr18	80296300	80296400	16	14	15	1.2	0.249043	0	1	451	549	1.21729
	chr9	92174400	92174500	16	18	17	0.9	0.249043	1	0	451	549	1.21729
	chr17	47688800	47688900	16	14	15	1.1	0.249043	0	1	450	550	1.22222
	chr7	78500200	78500300	19	22	20	0.9	0.249043	1	0	451	549	1.21729
	chr5	9373700	9373800	37	41	39	0.9	0.249044	1	0	450	550	1.22222
	chr17	26971600	26971700	5	5	5	0.8	0.249044	1	0	450	550	1.22222
	chr3	26332500	26332600	15	14	14	1.1	0.249045	0	1	449	551	1.22717
	chr6	127766600	127766700	21	18	20	1.2	0.249045	0	1	450	550	1.22222
	chr2	166552200	166552300	6.07422	4.81924	5.44673	1.26041	0.249046	0	1	450	550	1.22222
	chr5	118246000	118246100	8	7	8	1.2	0.249046	0	1	451	549	1.21729
	chr9	79648800	79648900	5	6	5	0.8	0.249046	1	0	451	549	1.21729
	chr11	76202100	76202200	9	10	10	0.9	0.249049	1	0	450	550	1.22222
	chr14	39114100	39114200	5	6	5	0.8	0.249049	1	0	450	550	1.22222
	chr5	134552100	134552200	17	16	16	1.1	0.249052	0	1	450	550	1.22222
	chr1	138963700	138963800	5.18447	6.47188	5.82818	0.801077	0.249052	1	0	451	549	1.21729
	chr5	124161800	124161900	5	6	5	0.8	0.249053	1	0	450	550	1.22222
	chr15	97541600	97541700	7	5	6	1.3	0.249053	0	1	450	550	1.22222
	chr11	16800700	16800800	6	7	7	0.9	0.249055	1	0	450	550	1.22222
	chr2	63702900	63703000	21.3606	24.6294	22.995	0.867281	0.249056	1	0	449	551	1.22717
	chr1	133302800	133302900	28.8571	33.6764	31.2668	0.856896	0.249058	1	0	448	552	1.23214
	chr5	37219800	37219900	10	12	11	0.8	0.24906	1	0	447	553	1.23714
	chr4	150266400	150266500	5	4	5	1.2	0.249061	0	1	447	553	1.23714
	chr19	27216400	27216500	19	21	20	0.9	0.249061	1	0	447	553	1.23714
	chr3	88867300	88867400	39	36	38	1.08	0.249061	0	1	446	554	1.24215
	chr5	124848300	124848400	7	8	7	0.8	0.249061	1	0	447	553	1.23714
	chr17	15814000	15814100	6	8	7	0.8	0.249061	1	0	447	553	1.23714
	chr14	52020300	52020400	13	15	14	0.9	0.249061	1	0	446	554	1.24215
	chr17	88527900	88528000	15	14	15	1.1	0.249062	0	1	445	555	1.24719
	chr18	24403100	24403200	6	7	6	0.8	0.249062	1	0	445	555	1.24719
	chr8	25241000	25241100	7	6	6	1.2	0.249063	0	1	444	556	1.25225
	chr12	108478900	108479000	6	5	6	1.2	0.249063	0	1	445	555	1.24719
	chr3	90255000	90255100	5	6	5	0.82	0.249063	1	0	445	555	1.24719
	chr3	90255000	90255100	5	6	5	0.82	0.249063	1	0	444	556	1.25225
	chr19	46483900	46484000	7	6	6	1.2	0.249063	0	1	443	557	1.25734
	chr10	22010200	22010300	19	20	20	0.9	0.249063	1	0	444	556	1.25225
	chr11	118759000	118759100	6	5	6	1.3	0.249064	0	1	443	557	1.25734
	chr12	61523200	61523300	12	11	12	1.1	0.249064	0	1	444	556	1.25225
	chr5	110405700	110405800	14	11	12	1.3	0.249066	0	1	444	556	1.25225
	chr14	66925100	66925200	19	21	20	0.9	0.249066	1	0	444	556	1.25225
	chr17	57287100	57287200	7	9	8	0.8	0.249067	1	0	444	556	1.25225
	chr8	120440000	120440100	6	7	6	0.8	0.249067	1	0	443	557	1.25734
	chr17	65782900	65783000	14	12	13	1.1	0.24907	0	1	442	558	1.26244
	chrX	151068100	151068200	13	12	13	1.1	0.24907	0	1	442	558	1.26244
	chr7	90059500	90059600	10	9	10	1.2	0.249072	0	1	442	558	1.26244
	chr8	11278200	11278300	6	5	5	1.2	0.249073	0	1	442	558	1.26244
	chr18	61549100	61549200	6	5	6	1.3	0.249073	0	1	443	557	1.25734
	chr8	107424900	107425000	20	19	19	1.1	0.249073	0	1	443	557	1.25734
	chr12	103064400	103064500	5	5	5	1.2	0.249074	0	1	444	556	1.25225
	chr1	166256500	166256600	7.03402	6.15413	6.59408	1.14298	0.249076	0	1	445	555	1.24719
	chr7	80115400	80115500	72	67	69	1.1	0.249076	0	1	445	555	1.24719
	chr19	57453100	57453200	5	7	6	0.8	0.249078	1	0	446	554	1.24215
	chr19	47414300	47414400	6	5	5	1.2	0.249078	0	1	445	555	1.24719
	chr2	178119300	178119400	5.87425	7.50778	6.69102	0.782422	0.249079	1	0	445	555	1.24719
	chr15	25188300	25188400	5	7	6	0.8	0.249079	1	0	444	556	1.25225
	chr6	88129800	88129900	4	5	5	0.8	0.24908	1	0	444	556	1.25225
	chr1	75398800	75398900	20.0563	23.2851	21.6707	0.861338	0.249081	1	0	444	556	1.25225
	chr1	37691400	37691500	6.26895	5.10277	5.68586	1.22854	0.249082	0	1	443	557	1.25734
	chr11	115674600	115674700	9	10	9	0.9	0.249082	1	0	443	557	1.25734
	chr11	12536700	12536800	6	7	7	0.9	0.249083	1	0	443	557	1.25734
	chr15	50681300	50681400	6	5	5	1.2	0.249083	0	1	443	557	1.25734
	chr11	20249400	20249500	154	144	149	1.1	0.249083	0	1	444	556	1.25225
	chr13	107721200	107721300	14	12	13	1.1	0.249083	0	1	444	556	1.25225
	chr3	129996300	129996400	6	8	7	0.75	0.249084	1	0	444	556	1.25225
	chr16	86566000	86566100	8	5	6	1.4	0.249087	0	1	444	556	1.25225
	chr17	42324000	42324100	11	10	10	1.1	0.249087	0	1	445	555	1.24719
	chr2	29966900	29967000	8.19166	7.35077	7.77121	1.11439	0.24909	0	1	446	554	1.24215
	chr13	56351200	56351300	13	14	14	0.9	0.24909	1	0	446	554	1.24215
	chr6	6071700	6071800	5	4	4	1.2	0.24909	0	1	445	555	1.24719
	chr18	19604300	19604400	25	28	26	0.9	0.249091	1	0	446	554	1.24215
	chr17	50362000	50362100	10	12	11	0.9	0.249092	1	0	445	555	1.24719
	chr7	127232700	127232800	8	7	7	1.2	0.249093	0	1	445	555	1.24719
	chr14	99279700	99279800	32	36	34	0.9	0.249093	1	0	445	555	1.24719
	chr19	8713900	8714000	22	19	20	1.1	0.249093	0	1	444	556	1.25225
	chr5	106996100	106996200	15	12	14	1.2	0.249094	0	1	444	556	1.25225
	chr9	67154200	67154300	10	9	9	1.2	0.249095	0	1	445	555	1.24719
	chr9	42679300	42679400	72	80	76	0.9	0.249096	1	0	446	554	1.24215
	chr13	83545900	83546000	6	5	5	1.3	0.249096	0	1	445	555	1.24719
	chr3	90708700	90708800	23	20	21	1.14	0.249097	0	1	446	554	1.24215
	chr4	134823500	134823600	5	6	6	0.8	0.249098	1	0	447	553	1.23714
	chr13	10917400	10917500	6	7	7	0.8	0.249098	1	0	446	554	1.24215
	chr1	96872000	96872100	6.02464	7.4832	6.75392	0.805088	0.249098	1	0	446	554	1.24215
	chr4	119244600	119244700	82	87	84	0.9	0.249098	1	0	445	555	1.24719
	chr6	82808200	82808300	7	6	6	1.2	0.249098	0	1	445	555	1.24719
	chr1	98165200	98165300	10.2583	9.07188	9.66508	1.13078	0.249099	0	1	445	555	1.24719
	chr2	102018400	102018500	19.98	22.9085	21.4443	0.872163	0.2491	1	0	445	555	1.24719
	chr7	28808600	28808700	5	4	5	1.2	0.249102	0	1	445	555	1.24719
	chr15	101342000	101342100	13	10	12	1.2	0.249102	0	1	446	554	1.24215
	chr16	33158700	33158800	5	6	5	0.8	0.249103	1	0	446	554	1.24215
	chr12	99563900	99564000	6	5	5	1.2	0.249103	0	1	446	554	1.24215
	chrY	90739800	90739900	14	11	13	1.2	0.249105	0	1	447	553	1.23714
	chr8	83895900	83896000	6	5	6	1.2	0.249107	0	1	448	552	1.23214
	chr5	44797800	44797900	6	5	5	1.2	0.249108	0	1	449	551	1.22717
	chr6	46502600	46502700	14	13	13	1.1	0.249109	0	1	449	551	1.22717
	chr6	47661600	47661700	13	18	16	0.7	0.249109	1	0	449	551	1.22717
	chr4	152315800	152315900	9	7	8	1.2	0.249109	0	1	448	552	1.23214
	chr14	48481700	48481800	15	11	13	1.3	0.24911	0	1	448	552	1.23214
	chr6	108435400	108435500	14	12	13	1.1	0.24911	0	1	449	551	1.22717
	chr6	136010500	136010600	7	6	7	1.1	0.24911	0	1	449	551	1.22717
	chr12	17267500	17267600	5	6	5	0.8	0.249111	1	0	450	550	1.22222
	chr18	63496400	63496500	9	8	9	1.2	0.249111	0	1	449	551	1.22717
	chr1	89510800	89510900	5.71911	4.68496	5.20204	1.22074	0.249112	0	1	450	550	1.22222
	chr12	13081800	13081900	8	10	9	0.9	0.249112	1	0	450	550	1.22222
	chr17	29093800	29093900	17	19	18	0.9	0.249113	1	0	449	551	1.22717
	chr3	113630200	113630300	66	72	69	0.91	0.249113	1	0	448	552	1.23214
	chr6	115911500	115911600	16	17	17	0.9	0.249113	1	0	448	552	1.23214
	chr10	64268200	64268300	46	51	49	0.9	0.249114	1	0	448	552	1.23214
	chr4	48287400	48287500	7	8	7	0.9	0.249115	1	0	447	553	1.23714
	chr6	129334000	129334100	24	27	26	0.9	0.249118	1	0	446	554	1.24215
	chr2	170505800	170505900	7.96432	6.65753	7.31092	1.19629	0.249118	0	1	445	555	1.24719
	chr6	18477700	18477800	6	7	7	0.9	0.249119	1	0	446	554	1.24215
	chr5	151175000	151175100	6	7	7	0.8	0.249121	1	0	445	555	1.24719
	chr14	69823600	69823700	9	11	10	0.9	0.249121	1	0	445	555	1.24719
	chr14	32482200	32482300	27	23	25	1.2	0.249123	0	1	444	556	1.25225
	chr4	149445600	149445700	22	20	21	1.1	0.249124	0	1	444	556	1.25225
	chr17	29165100	29165200	5	6	5	0.8	0.249125	1	0	445	555	1.24719
	chr16	70314000	70314100	41	36	38	1.2	0.249126	0	1	444	556	1.25225
	chr15	5206900	5207000	14	13	13	1.1	0.249126	0	1	445	555	1.24719
	chr2	145861400	145861500	5.13387	6.47223	5.80305	0.793215	0.249127	1	0	445	555	1.24719
	chr14	74464200	74464300	7	6	6	1.2	0.249127	0	1	444	556	1.25225
	chr1	84618500	84618600	10.8062	9.21111	10.0087	1.17317	0.249127	0	1	445	555	1.24719
	chr8	11008100	11008200	7	8	8	0.9	0.249129	1	0	445	555	1.24719
	chr12	52138400	52138500	6	8	7	0.8	0.249129	1	0	445	555	1.24719
	chr11	109193300	109193400	20	18	19	1.1	0.249132	0	1	444	556	1.25225
	chr6	119485800	119485900	27	30	29	0.9	0.249133	1	0	445	555	1.24719
	chr6	35426300	35426400	5	7	6	0.8	0.249133	1	0	444	556	1.25225
	chr7	107712800	107712900	19	21	20	0.9	0.249133	1	0	443	557	1.25734
	chr11	32642700	32642800	84	78	81	1.1	0.249137	0	1	442	558	1.26244
	chr1	157798900	157799000	11.2851	9.91193	10.5985	1.13853	0.249137	0	1	442	558	1.26244
	chr9	120840200	120840300	8	9	8	0.9	0.24914	1	0	442	558	1.26244
	chr13	44910100	44910200	9	8	8	1.2	0.249141	0	1	442	558	1.26244
	chr1	132676500	132676600	4.65432	5.9274	5.29086	0.78522	0.249141	1	0	442	558	1.26244
	chr2	58475900	58476000	7.16762	5.33228	6.24995	1.34419	0.249142	0	1	441	559	1.26757
	chr17	56158100	56158200	10	8	9	1.2	0.249142	0	1	442	558	1.26244
	chr5	114584500	114584600	16	13	15	1.2	0.249142	0	1	443	557	1.25734
	chr5	148552700	148552800	69	65	67	1.1	0.249142	0	1	444	556	1.25225
	chr9	45300400	45300500	10	11	10	0.9	0.249143	1	0	445	555	1.24719
	chr13	107208100	107208200	40	36	38	1.1	0.249143	0	1	444	556	1.25225
	chr3	68099600	68099700	6	7	7	0.83	0.249145	1	0	444	556	1.25225
	chr14	4023800	4023900	11	10	10	1.2	0.249146	0	1	444	556	1.25225
	chr5	116526600	116526700	10	12	11	0.8	0.249146	1	0	444	556	1.25225
	chr5	36005100	36005200	9	11	10	0.8	0.249147	1	0	444	556	1.25225
	chr18	37189100	37189200	15	14	15	1.1	0.249147	0	1	443	557	1.25734
	chr14	4040300	4040400	13	10	12	1.3	0.249147	0	1	443	557	1.25734
	chr13	116071200	116071300	18	20	19	0.9	0.249148	1	0	444	556	1.25225
	chr15	66891000	66891100	5	7	6	0.8	0.249149	1	0	443	557	1.25734
	chr5	19553800	19553900	29	26	28	1.1	0.249151	0	1	443	557	1.25734
	chr6	28085400	28085500	8	9	8	0.9	0.249152	1	0	444	556	1.25225
	chr2	121449400	121449500	39.0086	36.2575	37.6331	1.07588	0.249152	0	1	443	557	1.25734
	chr3	85378500	85378600	6	8	7	0.85	0.249153	1	0	443	557	1.25734
	chr13	56580600	56580700	8	6	7	1.2	0.249154	0	1	442	558	1.26244
	chr1	178798400	178798500	39.9121	42.2474	41.0798	0.944722	0.249155	1	0	443	557	1.25734
	chr1	165042000	165042100	12.1307	13.885	13.0079	0.873655	0.249155	1	0	443	557	1.25734
	chr2	96776600	96776700	11.5048	13.7109	12.6079	0.839098	0.249155	1	0	443	557	1.25734
	chr3	122308100	122308200	6	5	5	1.21	0.249157	0	1	442	558	1.26244
	chr11	87462100	87462200	7	9	8	0.8	0.249157	1	0	442	558	1.26244
	chr3	156069500	156069600	8	9	8	0.86	0.249159	1	0	442	558	1.26244
	chr7	125112900	125113000	8	10	9	0.8	0.24916	1	0	442	558	1.26244
	chr10	125328900	125329000	6	5	6	1.2	0.24916	0	1	442	558	1.26244
	chr8	25440900	25441000	46	51	49	0.9	0.24916	1	0	443	557	1.25734
	chr17	25795900	25796000	20	18	19	1.2	0.249162	0	1	442	558	1.26244
	chr5	36398700	36398800	17	15	16	1.1	0.249164	0	1	442	558	1.26244
	chr7	127777600	127777700	5	6	6	0.9	0.249164	1	0	442	558	1.26244
	chr10	32916600	32916700	9	11	10	0.9	0.249165	1	0	441	559	1.26757
	chr7	68480800	68480900	4	5	5	0.8	0.249165	1	0	441	559	1.26757
	chr1	157674900	157675000	10.2176	8.73078	9.47417	1.17029	0.249166	0	1	440	560	1.27273
	chr19	4625300	4625400	9	8	8	1.1	0.249167	0	1	440	560	1.27273
	chr11	26084800	26084900	72	80	76	0.9	0.249167	1	0	440	560	1.27273
	chr2	52678200	52678300	5.86724	7.39486	6.63105	0.793421	0.249169	1	0	439	561	1.2779
	chr13	110382600	110382700	14	13	14	1.1	0.24917	0	1	438	562	1.28311
	chr9	62521700	62521800	7	6	7	1.2	0.24917	0	1	438	562	1.28311
	chr13	68906700	68906800	13	11	12	1.2	0.249172	0	1	439	561	1.2779
	chr13	13394000	13394100	8	7	7	1.2	0.249172	0	1	440	560	1.27273
	chr11	118637200	118637300	7	8	7	0.8	0.249173	1	0	440	560	1.27273
	chr16	41244800	41244900	56	51	53	1.1	0.249174	0	1	439	561	1.2779
	chr9	26298600	26298700	8	10	9	0.8	0.249178	1	0	439	561	1.2779
	chr5	124639300	124639400	8	6	7	1.2	0.249179	0	1	438	562	1.28311
	chr7	27854200	27854300	5	6	6	0.8	0.249179	1	0	438	562	1.28311
	chr13	23517700	23517800	46	42	44	1.1	0.249179	0	1	438	562	1.28311
	chr8	13889600	13889700	13	12	13	1.1	0.24918	0	1	438	562	1.28311
	chr9	89827200	89827300	25	28	27	0.9	0.249181	1	0	438	562	1.28311
	chr9	20692700	20692800	7	8	7	0.8	0.249182	1	0	437	563	1.28833
	chr5	101825500	101825600	15	18	16	0.8	0.249183	1	0	437	563	1.28833
	chr2	32375400	32375500	7.13584	8.49015	7.81299	0.840484	0.249183	1	0	436	564	1.29358
	chr18	37956200	37956300	10	9	9	1.1	0.249183	0	1	436	564	1.29358
	chr3	121291800	121291900	50	54	52	0.93	0.249184	1	0	437	563	1.28833
	chr11	43148000	43148100	6	7	6	0.9	0.249185	1	0	437	563	1.28833
	chr1	60845500	60845600	7.29768	9.02004	8.15886	0.809051	0.249186	1	0	437	563	1.28833
	chr9	71169000	71169100	5	5	5	0.9	0.249186	1	0	437	563	1.28833
	chr3	96975300	96975400	10	13	12	0.82	0.249187	1	0	437	563	1.28833
	chr1	5866500	5866600	47.9523	51.8011	49.8767	0.925699	0.249187	1	0	437	563	1.28833
	chr13	107208700	107208800	7	8	7	0.8	0.249188	1	0	437	563	1.28833
	chr6	83102100	83102200	8	6	7	1.2	0.249188	0	1	437	563	1.28833
	chr1	131473900	131474000	4.96706	6.47717	5.72211	0.766856	0.249188	1	0	437	563	1.28833
	chr1	120327900	120328000	14.2644	12.8446	13.5545	1.11054	0.249189	0	1	437	563	1.28833
	chr12	117679100	117679200	13	14	14	0.9	0.24919	1	0	437	563	1.28833
	chr9	50476900	50477000	8	10	9	0.8	0.249191	1	0	437	563	1.28833
	chr11	109294800	109294900	5	6	5	0.8	0.249191	1	0	437	563	1.28833
	chr11	72024500	72024600	11	9	10	1.1	0.249192	0	1	436	564	1.29358
	chr17	8636100	8636200	9	7	8	1.2	0.249192	0	1	437	563	1.28833
	chr7	109986900	109987000	9	8	9	1.2	0.249193	0	1	438	562	1.28311
	chr7	71705500	71705600	7	7	7	1.1	0.249193	0	1	438	562	1.28311
	chr14	121348400	121348500	8	6	7	1.2	0.249195	0	1	439	561	1.2779
	chr6	12749100	12749200	21	19	20	1.1	0.249196	0	1	439	561	1.2779
	chr11	16508200	16508300	204	225	214	0.9	0.249196	1	0	439	561	1.2779
	chr3	41742500	41742600	189	177	183	1.07	0.249197	0	1	438	562	1.28311
	chr7	29364200	29364300	36	39	37	0.9	0.249202	1	0	439	561	1.2779
	chr6	118990000	118990100	11	10	10	1.1	0.249202	0	1	439	561	1.2779
	chr19	3687800	3687900	16	14	15	1.2	0.249206	0	1	439	561	1.2779
	chr6	148895400	148895500	10	9	10	1.1	0.249206	0	1	440	560	1.27273
	chr8	41443700	41443800	31	34	32	0.9	0.249207	1	0	440	560	1.27273
	chr4	88785100	88785200	6	5	6	1.3	0.249207	0	1	439	561	1.2779
	chr15	77843500	77843600	8	6	7	1.2	0.249207	0	1	440	560	1.27273
	chrX	98149900	98150000	8	9	9	0.9	0.249208	1	0	440	560	1.27273
	chr14	21613900	21614000	10	8	9	1.2	0.249209	0	1	439	561	1.2779
	chr15	74709400	74709500	8	9	9	0.9	0.24921	1	0	440	560	1.27273
	chrX	169990200	169990300	18	15	16	1.2	0.24921	0	1	439	561	1.2779
	chr9	86366400	86366500	6	5	6	1.2	0.24921	0	1	440	560	1.27273
	chr16	33158800	33158900	6	8	7	0.8	0.249211	1	0	440	560	1.27273
	chr3	80818800	80818900	8	6	7	1.28	0.249212	0	1	440	560	1.27273
	chr9	102718300	102718400	11	10	11	1.2	0.249212	0	1	440	560	1.27273
	chr18	46143600	46143700	6	5	5	1.2	0.249213	0	1	441	559	1.26757
	chr15	4043000	4043100	4	5	5	0.9	0.249215	1	0	441	559	1.26757
	chr6	108993900	108994000	5	6	6	0.7	0.249215	1	0	440	560	1.27273
	chr8	85700700	85700800	6	5	5	1.2	0.249215	0	1	440	560	1.27273
	chr2	106194100	106194200	6.41779	5.34587	5.88183	1.20051	0.249215	0	1	440	560	1.27273
	chr2	5554500	5554600	5.16609	6.25028	5.70819	0.826537	0.249216	1	0	441	559	1.26757
	chr16	35249000	35249100	9	8	9	1.1	0.249216	0	1	441	559	1.26757
	chr2	52913900	52914000	5.18231	4.39116	4.78674	1.18017	0.249216	0	1	442	558	1.26244
	chr18	60543100	60543200	10	8	9	1.2	0.249218	0	1	443	557	1.25734
	chr19	5048900	5049000	14	12	13	1.2	0.249219	0	1	444	556	1.25225
	chr12	80746300	80746400	15	13	14	1.2	0.249219	0	1	444	556	1.25225
	chr10	27150400	27150500	5	7	6	0.8	0.24922	1	0	445	555	1.24719
	chr17	25556100	25556200	6	5	6	1.2	0.24922	0	1	445	555	1.24719
	chr4	42943400	42943500	6	5	6	1.1	0.24922	0	1	446	554	1.24215
	chr14	114948500	114948600	11	10	10	1.1	0.24922	0	1	447	553	1.23714
	chr3	76367200	76367300	5	5	5	0.86	0.24922	1	0	448	552	1.23214
	chr10	99238900	99239000	18	21	19	0.9	0.249221	1	0	448	552	1.23214
	chr6	114282400	114282500	58	62	60	0.9	0.249222	1	0	448	552	1.23214
	chr16	40472600	40472700	8	7	7	1.2	0.249222	0	1	447	553	1.23714
	chr17	5213000	5213100	8	9	8	0.9	0.249223	1	0	448	552	1.23214
	chr10	126980000	126980100	5	6	5	0.8	0.249224	1	0	448	552	1.23214
	chr12	69683700	69683800	13	11	12	1.1	0.249224	0	1	447	553	1.23714
	chrX	159840500	159840600	5	6	6	0.8	0.249224	1	0	448	552	1.23214
	chr13	34801100	34801200	9	7	8	1.2	0.249224	0	1	448	552	1.23214
	chr5	91913300	91913400	11	9	10	1.2	0.249225	0	1	448	552	1.23214
	chr14	5854700	5854800	7	9	8	0.8	0.249225	1	0	449	551	1.22717
	chr17	52601200	52601300	41	45	43	0.9	0.249226	1	0	449	551	1.22717
	chr6	124828600	124828700	4	5	5	0.8	0.249227	1	0	448	552	1.23214
	chr1	89550300	89550400	5.55417	6.84141	6.19779	0.811846	0.249228	1	0	447	553	1.23714
	chr10	88391600	88391700	8	10	9	0.8	0.249228	1	0	446	554	1.24215
	chr7	44594500	44594600	5	6	5	0.9	0.249229	1	0	445	555	1.24719
	chr4	86576600	86576700	6	5	6	1.2	0.249229	0	1	445	555	1.24719
	chr2	14874700	14874800	18.2878	16.9384	17.6131	1.07966	0.24923	0	1	446	554	1.24215
	chr6	50412100	50412200	8	7	8	1.2	0.249232	0	1	446	554	1.24215
	chr16	62323000	62323100	20	23	21	0.9	0.249234	1	0	446	554	1.24215
	chr1	194148800	194148900	9.52811	7.82041	8.67426	1.21836	0.249235	0	1	446	554	1.24215
	chr5	53124100	53124200	6	5	5	1.1	0.249236	0	1	446	554	1.24215
	chr7	4063200	4063300	6	7	6	0.9	0.249236	1	0	446	554	1.24215
	chr1	88774300	88774400	12.4751	15.2303	13.8527	0.819103	0.249236	1	0	445	555	1.24719
	chr5	126928200	126928300	21	17	19	1.2	0.249238	0	1	445	555	1.24719
	chr8	3646000	3646100	34	28	31	1.2	0.24924	0	1	446	554	1.24215
	chr1	157248100	157248200	28.4232	25.3893	26.9062	1.11949	0.24924	0	1	447	553	1.23714
	chr15	91709300	91709400	7	8	8	0.8	0.249241	1	0	447	553	1.23714
	chr10	118917800	118917900	6	8	7	0.8	0.249243	1	0	447	553	1.23714
	chr2	131799400	131799500	10.3613	8.36764	9.36446	1.23826	0.249244	0	1	446	554	1.24215
	chr5	76157800	76157900	7	6	7	1.3	0.249244	0	1	447	553	1.23714
	chrX	39189100	39189200	6	7	7	0.8	0.249245	1	0	447	553	1.23714
	chr19	7278800	7278900	5	7	6	0.8	0.249247	1	0	446	554	1.24215
	chr16	33337400	33337500	15	17	16	0.9	0.249247	1	0	445	555	1.24719
	chr11	97419500	97419600	7	5	6	1.2	0.249247	0	1	445	555	1.24719
	chr18	12168600	12168700	36	32	34	1.1	0.249247	0	1	446	554	1.24215
	chr10	90692400	90692500	5	5	5	1.2	0.249247	0	1	447	553	1.23714
	chr12	37889700	37889800	42	45	43	0.9	0.249249	1	0	447	553	1.23714
	chr13	60645900	60646000	4	5	5	0.8	0.249249	1	0	446	554	1.24215
	chr11	117934400	117934500	14	12	13	1.2	0.249249	0	1	445	555	1.24719
	chr3	58089700	58089800	6	7	6	0.82	0.249249	1	0	445	555	1.24719
	chr5	8894000	8894100	9	11	10	0.8	0.249249	1	0	445	555	1.24719
	chr2	156513400	156513500	12.0993	10.2064	11.1528	1.18546	0.24925	0	1	444	556	1.25225
	chrX	113081800	113081900	8	7	8	1.2	0.24925	0	1	445	555	1.24719
	chr11	53492200	53492300	19	16	17	1.2	0.24925	0	1	446	554	1.24215
	chr18	6492500	6492600	11	12	12	0.9	0.24925	1	0	447	553	1.23714
	chr2	77452400	77452500	7.86212	10.0123	8.93723	0.785243	0.249251	1	0	447	553	1.23714
	chr18	51191200	51191300	5	4	5	1.2	0.249253	0	1	447	553	1.23714
	chr1	161902800	161902900	22.1783	19.7288	20.9535	1.12416	0.249253	0	1	447	553	1.23714
	chr10	39506000	39506100	9	10	9	0.9	0.249255	1	0	448	552	1.23214
	chr5	13600800	13600900	5	6	5	0.8	0.249256	1	0	447	553	1.23714
	chr6	6544400	6544500	6	5	5	1.3	0.249256	0	1	447	553	1.23714
	chr4	132400600	132400700	7	6	7	1.2	0.249257	0	1	447	553	1.23714
	chr12	34496800	34496900	4	5	5	0.8	0.249257	1	0	447	553	1.23714
	chr3	107848500	107848600	7	9	8	0.84	0.249258	1	0	446	554	1.24215
	chr10	24192200	24192300	16	14	15	1.1	0.24926	0	1	446	554	1.24215
	chr15	30435300	30435400	6	7	6	0.8	0.24926	1	0	447	553	1.23714
	chr1	88227100	88227200	7.24158	5.05844	6.15001	1.43158	0.249262	0	1	446	554	1.24215
	chr13	35131800	35131900	100	92	96	1.1	0.249263	0	1	446	554	1.24215
	chr6	120444000	120444100	6	7	6	0.8	0.249264	1	0	446	554	1.24215
	chr1	106072300	106072400	14.0868	16.9362	15.5115	0.831762	0.249264	1	0	446	554	1.24215
	chr6	136999200	136999300	9	11	10	0.8	0.249265	1	0	445	555	1.24719
	chr3	105322500	105322600	6	6	6	0.89	0.249265	1	0	445	555	1.24719
	chr18	68096800	68096900	7	8	7	0.8	0.249266	1	0	444	556	1.25225
	chr12	86079100	86079200	15	13	14	1.1	0.249266	0	1	444	556	1.25225
	chr13	59359700	59359800	7	5	6	1.3	0.249266	0	1	445	555	1.24719
	chr10	71369600	71369700	7	5	6	1.3	0.249267	0	1	446	554	1.24215
	chr19	43546500	43546600	7	5	6	1.4	0.249269	0	1	446	554	1.24215
	chr6	5802600	5802700	18	19	18	0.9	0.24927	1	0	446	554	1.24215
	chr5	17170900	17171000	5	6	6	0.8	0.249271	1	0	445	555	1.24719
	chr19	19326400	19326500	7	8	7	0.8	0.249272	1	0	444	556	1.25225
	chr14	3333500	3333600	43	48	45	0.9	0.249273	1	0	443	557	1.25734
	chr8	15043000	15043100	44	40	42	1.1	0.249273	0	1	442	558	1.26244
	chr13	52847100	52847200	5	6	6	0.8	0.249274	1	0	442	558	1.26244
	chr4	141506600	141506700	14	12	13	1.2	0.249275	0	1	442	558	1.26244
	chr13	54448000	54448100	27	23	25	1.2	0.249276	0	1	443	557	1.25734
	chr12	12316900	12317000	9	7	8	1.2	0.249277	0	1	444	556	1.25225
	chr15	44410700	44410800	12	14	13	0.9	0.249277	1	0	445	555	1.24719
	chr6	129543700	129543800	11	12	11	0.9	0.249278	1	0	444	556	1.25225
	chr11	69995300	69995400	20	18	19	1.1	0.249279	0	1	444	556	1.25225
	chr2	156616700	156616800	10.3343	11.7463	11.0403	0.879796	0.249279	1	0	445	555	1.24719
	chr3	89235400	89235500	5	6	5	0.88	0.24928	1	0	445	555	1.24719
	chr7	117508200	117508300	6	7	6	0.8	0.249281	1	0	444	556	1.25225
	chr6	51454500	51454600	7	6	7	1.2	0.249282	0	1	444	556	1.25225
	chr11	107469800	107469900	9	10	10	0.9	0.249282	1	0	444	556	1.25225
	chr2	165511100	165511200	7.34352	8.93748	8.1405	0.821654	0.249283	1	0	444	556	1.25225
	chr7	98481200	98481300	20	18	19	1.1	0.249284	0	1	444	556	1.25225
	chr18	80190100	80190200	7	6	6	1.1	0.249286	0	1	444	556	1.25225
	chr9	66985600	66985700	10	9	9	1.2	0.24929	0	1	444	556	1.25225
	chr13	113355200	113355300	5	6	5	0.8	0.24929	1	0	444	556	1.25225
	chr15	91325700	91325800	7	7	7	0.9	0.249292	1	0	444	556	1.25225
	chr8	13105200	13105300	16	18	17	0.9	0.249292	1	0	443	557	1.25734
	chr13	68605900	68606000	14	16	15	0.9	0.249293	1	0	442	558	1.26244
	chr10	95805100	95805200	10	13	11	0.8	0.249295	1	0	442	558	1.26244
	chr11	102384600	102384700	5	7	6	0.8	0.249296	1	0	442	558	1.26244
	chr18	25617500	25617600	5	4	5	1.2	0.249296	0	1	441	559	1.26757
	chr1	107481700	107481800	26.3556	29.4602	27.9079	0.894619	0.249296	1	0	441	559	1.26757
	chr1	21716200	21716300	6.22259	5.16451	5.69355	1.20488	0.249297	0	1	441	559	1.26757
	chr3	27176300	27176400	6	5	5	1.28	0.249297	0	1	442	558	1.26244
	chr3	27176300	27176400	6	5	5	1.28	0.249297	0	1	442	558	1.26244
	chr2	84574300	84574400	14.6095	12.6481	13.6288	1.15507	0.249297	0	1	443	557	1.25734
	chr14	121046300	121046400	5	7	6	0.7	0.249298	1	0	443	557	1.25734
	chr1	80757700	80757800	6.06969	5.19775	5.63372	1.16775	0.249299	0	1	442	558	1.26244
	chr11	76511100	76511200	10	9	10	1.1	0.249299	0	1	443	557	1.25734
	chr5	105696200	105696300	11	9	10	1.2	0.249299	0	1	443	557	1.25734
	chr14	16384500	16384600	7	6	6	1.2	0.2493	0	1	444	556	1.25225
	chr10	82463500	82463600	7	9	8	0.8	0.2493	1	0	445	555	1.24719
	chr6	128410400	128410500	4	5	4	0.8	0.249301	1	0	444	556	1.25225
	chr15	30992400	30992500	5	4	5	1.2	0.249302	0	1	443	557	1.25734
	chr10	122051900	122052000	16	18	17	0.9	0.249302	1	0	444	556	1.25225
	chr7	141025600	141025700	20	17	18	1.2	0.249303	0	1	443	557	1.25734
	chr6	114606200	114606300	4	5	5	0.8	0.249303	1	0	444	556	1.25225
	chr9	21175500	21175600	37	33	35	1.1	0.249303	0	1	443	557	1.25734
	chr6	54055700	54055800	4	5	4	0.8	0.249305	1	0	443	557	1.25734
	chr4	127861900	127862000	14	12	13	1.2	0.249306	0	1	442	558	1.26244
	chr1	79755500	79755600	24.5807	20.5328	22.5567	1.19714	0.249307	0	1	442	558	1.26244
	chr6	115660100	115660200	4	5	5	0.8	0.249307	1	0	443	557	1.25734
	chr5	22839900	22840000	39	35	37	1.1	0.249308	0	1	442	558	1.26244
	chr7	73583200	73583300	8	6	7	1.2	0.24931	0	1	443	557	1.25734
	chr8	120225800	120225900	54	49	51	1.1	0.24931	0	1	443	557	1.25734
	chr7	65086000	65086100	7	6	6	1.2	0.249311	0	1	444	556	1.25225
	chr2	25429500	25429600	5.47012	4.59227	5.03119	1.19116	0.249311	0	1	444	556	1.25225
	chr4	153604800	153604900	14	16	15	0.8	0.249312	1	0	444	556	1.25225
	chr11	35142900	35143000	8	6	7	1.2	0.249313	0	1	444	556	1.25225
	chr4	127169900	127170000	8	10	9	0.8	0.249313	1	0	444	556	1.25225
	chr9	122969200	122969300	5	4	5	1.2	0.249314	0	1	444	556	1.25225
	chr3	124434700	124434800	6	5	5	1.19	0.249314	0	1	444	556	1.25225
	chr10	75932300	75932400	5	6	6	0.8	0.249315	1	0	445	555	1.24719
	chr14	7261100	7261200	9	6	7	1.4	0.249315	0	1	444	556	1.25225
	chr13	17695300	17695400	9	8	9	1.1	0.249315	0	1	445	555	1.24719
	chr11	40219200	40219300	6	9	7	0.8	0.249316	1	0	445	555	1.24719
	chr4	150008100	150008200	6	7	7	0.9	0.249317	1	0	445	555	1.24719
	chr6	136100300	136100400	5	4	5	1.2	0.249317	0	1	444	556	1.25225
	chr11	119220300	119220400	11	12	11	0.9	0.249318	1	0	445	555	1.24719
	chr6	99234800	99234900	11	10	10	1.1	0.249319	0	1	444	556	1.25225
	chr13	20600400	20600500	6	5	6	1.2	0.249319	0	1	445	555	1.24719
	chr6	31190800	31190900	10	9	9	1.2	0.249319	0	1	446	554	1.24215
	chr4	42895200	42895300	6	5	5	1.3	0.249319	0	1	447	553	1.23714
	chr14	51889900	51890000	8	6	7	1.2	0.249319	0	1	448	552	1.23214
	chr17	67898700	67898800	14	17	15	0.8	0.249319	1	0	448	552	1.23214
	chrX	134852600	134852700	7	9	8	0.9	0.24932	1	0	447	553	1.23714
	chr16	37814300	37814400	18	21	20	0.9	0.24932	1	0	446	554	1.24215
	chr1	100887600	100887700	5.46173	6.63386	6.04779	0.823311	0.24932	1	0	445	555	1.24719
	chr15	77229700	77229800	11	9	10	1.2	0.24932	0	1	445	555	1.24719
	chr7	100234500	100234600	7	6	6	1.2	0.249321	0	1	446	554	1.24215
	chr5	88929600	88929700	23	26	25	0.9	0.249321	1	0	446	554	1.24215
	chr3	156648600	156648700	13	11	12	1.19	0.249322	0	1	446	554	1.24215
	chr10	75743400	75743500	12	9	10	1.3	0.249324	0	1	446	554	1.24215
	chr4	48409500	48409600	6	9	8	0.6	0.249324	1	0	446	554	1.24215
	chr11	52919800	52919900	6	5	6	1.2	0.249325	0	1	445	555	1.24719
	chr2	42652700	42652800	9.45581	8.09598	8.77589	1.16796	0.249326	0	1	445	555	1.24719
	chr10	73928800	73928900	42	39	40	1.1	0.249327	0	1	446	554	1.24215
	chr19	12518400	12518500	5	6	6	0.8	0.249328	1	0	447	553	1.23714
	chr14	104027100	104027200	6	4	5	1.3	0.249329	0	1	446	554	1.24215
	chr16	35156900	35157000	5	6	6	0.8	0.249329	1	0	447	553	1.23714
	chrX	159765900	159766000	8	6	7	1.2	0.249329	0	1	446	554	1.24215
	chr12	109418100	109418200	50	45	47	1.1	0.24933	0	1	446	554	1.24215
	chr4	9335600	9335700	19	17	18	1.1	0.24933	0	1	447	553	1.23714
	chr17	56030900	56031000	6	7	7	0.9	0.249333	1	0	447	553	1.23714
	chr11	97422700	97422800	40	35	37	1.1	0.249334	0	1	446	554	1.24215
	chr16	42032000	42032100	6	5	5	1.2	0.249335	0	1	446	554	1.24215
	chr2	156543000	156543100	4.54258	5.52339	5.03299	0.822427	0.249336	1	0	446	554	1.24215
	chr18	86383900	86384000	15	13	14	1.2	0.249336	0	1	446	554	1.24215
	chr9	45185100	45185200	13	11	12	1.2	0.249336	0	1	447	553	1.23714
	chr18	85300800	85300900	12	15	14	0.8	0.249337	1	0	448	552	1.23214
	chr12	99193000	99193100	6	5	5	1.2	0.249337	0	1	447	553	1.23714
	chr2	31746000	31746100	25.1677	22.3656	23.7666	1.12529	0.249339	0	1	448	552	1.23214
	chr13	110917600	110917700	7	6	6	1.2	0.249339	0	1	449	551	1.22717
	chr8	16011800	16011900	6	5	6	1.2	0.249341	0	1	450	550	1.22222
	chr6	86733600	86733700	6	7	7	0.9	0.249342	1	0	450	550	1.22222
	chr18	61494300	61494400	9	7	8	1.2	0.249342	0	1	449	551	1.22717
	chr14	7174500	7174600	17	15	16	1.2	0.249342	0	1	449	551	1.22717
	chr7	45920600	45920700	7	6	7	1.2	0.249343	0	1	450	550	1.22222
	chr3	108829100	108829200	5	8	7	0.73	0.249344	1	0	451	549	1.21729
	chr10	94494700	94494800	31	29	30	1.1	0.249345	0	1	450	550	1.22222
	chr17	56684800	56684900	9	7	8	1.2	0.249345	0	1	450	550	1.22222
	chr15	31337000	31337100	5	6	5	0.8	0.249346	1	0	450	550	1.22222
	chr19	11540300	11540400	8	7	8	1.1	0.249348	0	1	450	550	1.22222
	chr8	67431700	67431800	11	9	10	1.2	0.249348	0	1	450	550	1.22222
	chr14	66652200	66652300	14	12	13	1.2	0.249348	0	1	451	549	1.21729
	chr10	25268600	25268700	40	37	38	1.1	0.249349	0	1	452	548	1.21239
	chr10	93453100	93453200	15	17	16	0.9	0.249349	1	0	452	548	1.21239
	chr6	93524800	93524900	5	6	5	0.8	0.249349	1	0	452	548	1.21239
	chr4	139877400	139877500	18	15	16	1.2	0.24935	0	1	451	549	1.21729
	chr6	31066300	31066400	5	4	5	1.2	0.24935	0	1	452	548	1.21239
	chr8	91347300	91347400	9	11	10	0.8	0.249351	1	0	453	547	1.20751
	chr15	99225300	99225400	8	7	7	1.2	0.249351	0	1	452	548	1.21239
	chrX	74281600	74281700	11	13	12	0.8	0.249351	1	0	452	548	1.21239
	chr4	124667600	124667700	8	10	9	0.9	0.249352	1	0	451	549	1.21729
	chr1	159664600	159664700	10.1021	8.26549	9.1838	1.2222	0.249352	0	1	451	549	1.21729
	chr14	44742900	44743000	9	8	9	1.1	0.249352	0	1	451	549	1.21729
	chr7	107593000	107593100	6	7	6	0.8	0.249352	1	0	451	549	1.21729
	chr1	9297500	9297600	7.01157	5.98013	6.49585	1.17248	0.249353	0	1	451	549	1.21729
	chr1	132139600	132139700	10.694	9.18724	9.94062	1.16401	0.249353	0	1	452	548	1.21239
	chr17	63635900	63636000	5	6	5	0.8	0.249354	1	0	452	548	1.21239
	chr11	29885400	29885500	23	24	24	0.9	0.249354	1	0	451	549	1.21729
	chr11	76437000	76437100	6	5	6	1.2	0.249354	0	1	450	550	1.22222
	chr15	31428800	31428900	5	7	6	0.8	0.249355	1	0	451	549	1.21729
	chr10	108238400	108238500	5	5	5	0.9	0.249355	1	0	451	549	1.21729
	chr3	106943000	106943100	28	31	30	0.9	0.249355	1	0	450	550	1.22222
	chr1	66337500	66337600	28.598	25.1728	26.8854	1.13607	0.249356	0	1	449	551	1.22717
	chr11	6593200	6593300	5	4	5	1.2	0.249357	0	1	449	551	1.22717
	chr15	36949200	36949300	9	8	9	1.2	0.249357	0	1	449	551	1.22717
	chr8	8623800	8623900	9	10	9	0.8	0.249357	1	0	450	550	1.22222
	chr13	117902200	117902300	9	8	8	1.2	0.249359	0	1	449	551	1.22717
	chr2	104242400	104242500	5.86586	4.73795	5.3019	1.23806	0.249361	0	1	450	550	1.22222
	chr14	25665600	25665700	8	6	7	1.2	0.249362	0	1	450	550	1.22222
	chr1	113364500	113364600	14.3245	11.9306	13.1276	1.20065	0.249363	0	1	450	550	1.22222
	chr10	121694100	121694200	12	14	13	0.9	0.249363	1	0	450	550	1.22222
	chr9	29317500	29317600	6	7	6	0.8	0.249364	1	0	449	551	1.22717
	chr11	94786700	94786800	6	5	5	1.2	0.249364	0	1	448	552	1.23214
	chr13	44949600	44949700	5	6	6	0.8	0.249365	1	0	449	551	1.22717
	chr11	36246300	36246400	11	10	11	1.1	0.249365	0	1	448	552	1.23214
	chr1	10116700	10116800	7.44498	5.9661	6.70554	1.24788	0.249365	0	1	449	551	1.22717
	chr19	8774800	8774900	10	9	10	1.2	0.249365	0	1	449	551	1.22717
	chr5	87143200	87143300	23	26	24	0.9	0.249366	1	0	450	550	1.22222
	chr17	86505400	86505500	6	8	7	0.7	0.249368	1	0	449	551	1.22717
	chr11	40675500	40675600	19	22	21	0.9	0.249369	1	0	449	551	1.22717
	chr12	82572800	82572900	34	30	32	1.1	0.249369	0	1	449	551	1.22717
	chr16	33756100	33756200	8	6	7	1.2	0.24937	0	1	450	550	1.22222
	chr1	155145800	155145900	7.59404	6.65911	7.12658	1.1404	0.24937	0	1	451	549	1.21729
	chr11	113327600	113327700	5	6	5	0.8	0.24937	1	0	451	549	1.21729
	chr13	56311200	56311300	8	10	9	0.8	0.249372	1	0	450	550	1.22222
	chr7	144417600	144417700	59	55	57	1.1	0.249373	0	1	449	551	1.22717
	chr7	80197900	80198000	7	6	7	1.2	0.249373	0	1	449	551	1.22717
	chr10	84710300	84710400	7	6	6	1.2	0.249376	0	1	449	551	1.22717
	chr17	28085200	28085300	22	19	20	1.2	0.249376	0	1	450	550	1.22222
	chr3	128201900	128202000	7	5	6	1.25	0.249376	0	1	450	550	1.22222
	chr8	46817300	46817400	5	5	5	0.9	0.249376	1	0	451	549	1.21729
	chr17	9837500	9837600	7	6	7	1.1	0.249377	0	1	451	549	1.21729
	chr13	116304100	116304200	6	4	5	1.3	0.249377	0	1	451	549	1.21729
	chr9	8544600	8544700	5	6	6	0.9	0.249378	1	0	452	548	1.21239
	chr7	90060000	90060100	5	6	5	0.8	0.249378	1	0	451	549	1.21729
	chr14	77250800	77250900	5	6	6	0.8	0.24938	1	0	451	549	1.21729
	chr1	171079100	171079200	11.2086	8.39391	9.80126	1.33533	0.249381	0	1	450	550	1.22222
	chr7	101107900	101108000	6	7	7	0.9	0.249381	1	0	451	549	1.21729
	chr7	136645700	136645800	7	6	6	1.2	0.249382	0	1	451	549	1.21729
	chr1	69499200	69499300	12.8242	14.9348	13.8795	0.85868	0.249382	1	0	452	548	1.21239
	chr8	122224700	122224800	15	13	14	1.1	0.249383	0	1	451	549	1.21729
	chr19	27576500	27576600	15	17	16	0.9	0.249383	1	0	451	549	1.21729
	chr3	68511900	68512000	11	12	11	0.9	0.249385	1	0	451	549	1.21729
	chr11	116145900	116146000	12	10	11	1.2	0.249386	0	1	450	550	1.22222
	chrX	94321400	94321500	23	26	24	0.9	0.249387	1	0	451	549	1.21729
	chr9	65461200	65461300	29	32	31	0.9	0.249387	1	0	450	550	1.22222
	chr18	36028400	36028500	5	6	5	0.8	0.249388	1	0	449	551	1.22717
	chr11	35636100	35636200	6	7	6	0.8	0.249388	1	0	448	552	1.23214
	chr5	92506500	92506600	13	15	14	0.9	0.249389	1	0	448	552	1.23214
	chr13	43104400	43104500	6	5	5	1.3	0.249389	0	1	447	553	1.23714
	chr2	34091900	34092000	14.2741	15.8859	15.08	0.898542	0.249389	1	0	448	552	1.23214
	chr11	54302200	54302300	20	16	18	1.3	0.249391	0	1	447	553	1.23714
	chr11	118740800	118740900	9	7	8	1.3	0.249392	0	1	448	552	1.23214
	chr2	180578800	180578900	29.1768	26.3075	27.7421	1.10907	0.249394	0	1	448	552	1.23214
	chr3	102466800	102466900	18	16	17	1.15	0.249394	0	1	448	552	1.23214
	chr6	48434900	48435000	4	4	4	1.1	0.249396	0	1	448	552	1.23214
	chr11	54214800	54214900	7	6	6	1.2	0.249396	0	1	448	552	1.23214
	chr15	83100200	83100300	16	13	15	1.2	0.249397	0	1	448	552	1.23214
	chr10	13726800	13726900	24	22	23	1.1	0.249398	0	1	449	551	1.22717
	chr18	61824800	61824900	7	6	6	1.2	0.249399	0	1	449	551	1.22717
	chr12	45013500	45013600	9	8	8	1.2	0.2494	0	1	449	551	1.22717
	chr14	64246000	64246100	23	21	22	1.1	0.2494	0	1	450	550	1.22222
	chr6	83502300	83502400	9	7	8	1.1	0.2494	0	1	450	550	1.22222
	chr4	17852000	17852100	15	17	16	0.9	0.249401	1	0	451	549	1.21729
	chr1	140245500	140245600	7.14497	8.14592	7.64545	0.877123	0.249403	1	0	450	550	1.22222
	chr13	74037500	74037600	5	6	5	0.8	0.249403	1	0	450	550	1.22222
	chr5	148500500	148500600	6	7	6	0.9	0.249404	1	0	450	550	1.22222
	chr3	122458600	122458700	8	6	7	1.21	0.24941	0	1	449	551	1.22717
	chr6	116903700	116903800	4	5	4	0.8	0.24941	1	0	449	551	1.22717
	chr1	128467000	128467100	6.87176	8.91148	7.89162	0.771113	0.249413	1	0	448	552	1.23214
	chr9	100644400	100644500	6	5	6	1.2	0.249413	0	1	447	553	1.23714
	chr3	117295500	117295600	5	5	5	0.87	0.249414	1	0	447	553	1.23714
	chr10	40956400	40956500	23	25	24	0.9	0.249414	1	0	446	554	1.24215
	chr2	34905600	34905700	6.67716	5.66207	6.16962	1.17928	0.249415	0	1	445	555	1.24719
	chr4	95188300	95188400	31	35	33	0.9	0.249416	1	0	445	555	1.24719
	chr14	4528000	4528100	8	6	7	1.4	0.249417	0	1	444	556	1.25225
	chr17	89297800	89297900	5	6	6	0.8	0.249417	1	0	444	556	1.25225
	chr1	30503400	30503500	19.7056	21.5677	20.6367	0.91366	0.249418	1	0	443	557	1.25734
	chr8	113920500	113920600	11	8	10	1.3	0.249419	0	1	442	558	1.26244
	chr8	36218300	36218400	4	5	5	0.8	0.24942	1	0	443	557	1.25734
	chr6	31100300	31100400	6	8	7	0.8	0.249421	1	0	443	557	1.25734
	chr1	57301800	57301900	4.83474	5.82159	5.32817	0.830484	0.249421	1	0	442	558	1.26244
	chr6	83410900	83411000	8	6	7	1.2	0.249422	0	1	442	558	1.26244
	chr17	50890700	50890800	5	6	5	0.9	0.249423	1	0	442	558	1.26244
	chr2	97405600	97405700	32.6864	29.8256	31.256	1.09592	0.249424	0	1	442	558	1.26244
	chr1	22764100	22764200	5.42821	6.63065	6.02943	0.818654	0.249425	1	0	443	557	1.25734
	chr3	92689100	92689200	9	10	9	0.86	0.249425	1	0	443	557	1.25734
	chr7	44896800	44896900	7	6	6	1.2	0.249426	0	1	443	557	1.25734
	chr1	136714100	136714200	6.8735	5.50495	6.18923	1.2486	0.249427	0	1	443	557	1.25734
	chr8	123235000	123235100	18	21	19	0.8	0.249427	1	0	443	557	1.25734
	chr7	79392100	79392200	23	25	24	0.9	0.249427	1	0	442	558	1.26244
	chrX	36746800	36746900	18	16	17	1.1	0.249428	0	1	441	559	1.26757
	chr2	181116500	181116600	6.92774	5.78459	6.35617	1.19762	0.249429	0	1	441	559	1.26757
	chr5	131334700	131334800	8	10	9	0.8	0.249429	1	0	441	559	1.26757
	chr9	96849300	96849400	6	5	5	1.2	0.249429	0	1	441	559	1.26757
	chr18	10461100	10461200	6	7	6	0.8	0.249431	1	0	442	558	1.26244
	chr1	51837300	51837400	6.92364	5.73165	6.32765	1.20797	0.249432	0	1	441	559	1.26757
	chr14	72341900	72342000	5	7	6	0.8	0.249432	1	0	442	558	1.26244
	chr9	107427400	107427500	9	11	10	0.8	0.249432	1	0	442	558	1.26244
	chr8	90453600	90453700	9	8	8	1.2	0.249433	0	1	442	558	1.26244
	chr15	84120800	84120900	28	25	26	1.1	0.249433	0	1	442	558	1.26244
	chr10	40638500	40638600	6	7	7	0.8	0.249433	1	0	443	557	1.25734
	chr13	56862200	56862300	5	4	5	1.2	0.249434	0	1	442	558	1.26244
	chr3	105528900	105529000	7	8	7	0.85	0.249435	1	0	442	558	1.26244
	chrY	4078700	4078800	5	7	6	0.8	0.249435	1	0	441	559	1.26757
	chr13	101768900	101769000	30	27	29	1.1	0.249436	0	1	440	560	1.27273
	chr7	91443100	91443200	37	40	39	0.9	0.249438	1	0	441	559	1.26757
	chr15	77368400	77368500	28	24	26	1.2	0.249438	0	1	440	560	1.27273
	chr13	120232000	120232100	9	8	8	1.2	0.249438	0	1	440	560	1.27273
	chr14	47473000	47473100	15	13	14	1.1	0.249438	0	1	440	560	1.27273
	chr3	152346800	152346900	8	6	7	1.19	0.249439	0	1	440	560	1.27273
	chr9	58443000	58443100	6	7	6	0.8	0.249439	1	0	440	560	1.27273
	chr9	38719000	38719100	9	8	9	1.2	0.249443	0	1	439	561	1.2779
	chr12	116539500	116539600	6	5	5	1.2	0.249443	0	1	439	561	1.2779
	chr10	33613300	33613400	5	7	6	0.8	0.249443	1	0	439	561	1.2779
	chr13	96671200	96671300	8	7	7	1.2	0.249443	0	1	438	562	1.28311
	chr17	56584600	56584700	32	30	31	1.1	0.249444	0	1	439	561	1.2779
	chr1	43099000	43099100	8.58798	7.66116	8.12457	1.12098	0.249444	0	1	439	561	1.2779
	chr6	115994700	115994800	6	6	6	1.2	0.249445	0	1	439	561	1.2779
	chr6	137755400	137755500	5	4	4	1.2	0.249445	0	1	439	561	1.2779
	chr5	138171000	138171100	17	15	16	1.2	0.249446	0	1	440	560	1.27273
	chr2	136598900	136599000	8.48519	7.39526	7.94022	1.14738	0.249447	0	1	440	560	1.27273
	chr14	79390200	79390300	8	7	7	1.2	0.249447	0	1	441	559	1.26757
	chr1	168737000	168737100	5.1226	6.11949	5.62104	0.837097	0.249448	1	0	441	559	1.26757
	chr15	102516100	102516200	6	5	5	1.2	0.249449	0	1	440	560	1.27273
	chr8	79640300	79640400	7	6	6	1.2	0.249449	0	1	440	560	1.27273
	chr3	60409400	60409500	4	5	5	0.87	0.249449	1	0	441	559	1.26757
	chr12	35039100	35039200	47	54	50	0.9	0.249449	1	0	440	560	1.27273
	chr9	59266600	59266700	5	5	5	0.8	0.24945	1	0	440	560	1.27273
	chr7	24507000	24507100	24	26	25	0.9	0.249453	1	0	440	560	1.27273
	chr6	48114900	48115000	6	5	6	1.1	0.249454	0	1	439	561	1.2779
	chr9	119296500	119296600	7	6	7	1.2	0.249454	0	1	440	560	1.27273
	chr14	31830900	31831000	34	37	35	0.9	0.249454	1	0	440	560	1.27273
	chr14	5254900	5255000	9	7	8	1.3	0.249454	0	1	439	561	1.2779
	chr18	24394600	24394700	9	11	10	0.8	0.249457	1	0	440	560	1.27273
	chr5	145034600	145034700	8	7	7	1.1	0.249457	0	1	439	561	1.2779
	chr9	61530600	61530700	5	6	5	0.8	0.249458	1	0	439	561	1.2779
	chr5	21485300	21485400	11	9	10	1.2	0.249459	0	1	439	561	1.2779
	chr8	15496500	15496600	91	99	95	0.9	0.249459	1	0	440	560	1.27273
	chr7	139855200	139855300	10	11	11	0.9	0.24946	1	0	440	560	1.27273
	chr4	54430900	54431000	6	5	5	1.2	0.24946	0	1	439	561	1.2779
	chr15	27550600	27550700	7	5	6	1.2	0.24946	0	1	439	561	1.2779
	chr1	120363800	120363900	6.50902	8.11615	7.31259	0.801983	0.24946	1	0	439	561	1.2779
	chr6	113865000	113865100	8	6	7	1.2	0.249461	0	1	439	561	1.2779
	chr1	92100800	92100900	12.4769	10.4496	11.4632	1.19401	0.249461	0	1	440	560	1.27273
	chr11	61674200	61674300	12	10	11	1.2	0.249463	0	1	440	560	1.27273
	chr8	56444600	56444700	5	5	5	0.8	0.249465	1	0	441	559	1.26757
	chr13	98008600	98008700	7	5	6	1.4	0.249466	0	1	440	560	1.27273
	chr1	37565500	37565600	6.59066	5.40105	5.99586	1.22026	0.249469	0	1	441	559	1.26757
	chr5	24687900	24688000	11	10	11	1.2	0.24947	0	1	441	559	1.26757
	chr12	80046900	80047000	11	10	10	1.1	0.24947	0	1	442	558	1.26244
	chr3	52009500	52009600	16	17	16	0.91	0.249471	1	0	442	558	1.26244
	chr3	109852200	109852300	15	14	14	1.12	0.249472	0	1	442	558	1.26244
	chr4	88956800	88956900	5	6	5	0.8	0.249472	1	0	443	557	1.25734
	chr3	52663700	52663800	5	7	6	0.83	0.249473	1	0	442	558	1.26244
	chr9	51981300	51981400	5	6	5	0.8	0.249474	1	0	442	558	1.26244
	chr11	120648100	120648200	15	18	17	0.9	0.249475	1	0	442	558	1.26244
	chr10	64497000	64497100	23	25	24	0.9	0.249476	1	0	441	559	1.26757
	chr1	179863500	179863600	28.0428	24.0441	26.0435	1.16631	0.249477	0	1	440	560	1.27273
	chr6	83412800	83412900	10	8	9	1.2	0.249477	0	1	440	560	1.27273
	chr15	55090400	55090500	20	17	19	1.2	0.249477	0	1	441	559	1.26757
	chr13	74767700	74767800	7	8	7	0.8	0.249479	1	0	441	559	1.26757
	chr7	120851800	120851900	15	13	14	1.2	0.249479	0	1	440	560	1.27273
	chr18	42394400	42394500	5	6	5	0.8	0.24948	1	0	441	559	1.26757
	chr1	101809900	101810000	20.4544	17.2678	18.8611	1.18454	0.249481	0	1	441	559	1.26757
	chr2	35611700	35611800	6.0301	7.07118	6.55064	0.852772	0.249482	1	0	441	559	1.26757
	chr6	83445000	83445100	9	10	9	0.8	0.249482	1	0	440	560	1.27273
	chr5	137045900	137046000	8	8	8	1.1	0.249483	0	1	440	560	1.27273
	chr17	7170400	7170500	6	7	6	0.8	0.249484	1	0	441	559	1.26757
	chr12	99903000	99903100	7	6	7	1.2	0.249485	0	1	440	560	1.27273
	chrX	102034700	102034800	5	6	5	0.8	0.249485	1	0	441	559	1.26757
	chr13	95033200	95033300	7	7	7	1.1	0.249485	0	1	440	560	1.27273
	chr4	127235700	127235800	6	5	5	1.2	0.249486	0	1	440	560	1.27273
	chrX	94022700	94022800	5	6	6	0.8	0.249486	1	0	440	560	1.27273
	chr11	59718000	59718100	55	49	52	1.1	0.249487	0	1	440	560	1.27273
	chr12	80294700	80294800	8	6	7	1.3	0.24949	0	1	440	560	1.27273
	chr5	24299900	24300000	9	12	11	0.8	0.24949	1	0	440	560	1.27273
	chr16	4914200	4914300	5	5	5	1.2	0.249491	0	1	439	561	1.2779
	chr1	169532200	169532300	11.8704	9.99788	10.9341	1.18729	0.249491	0	1	440	560	1.27273
	chr9	3404000	3404100	30	33	32	0.9	0.249492	1	0	440	560	1.27273
	chr4	57568000	57568100	52	48	50	1.1	0.249493	0	1	439	561	1.2779
	chr7	105400100	105400200	150	140	145	1.1	0.249493	0	1	439	561	1.2779
	chr2	77062100	77062200	12.2485	10.4357	11.3421	1.17371	0.249493	0	1	440	560	1.27273
	chr8	18950600	18950700	8	6	7	1.2	0.249495	0	1	441	559	1.26757
	chr9	44965700	44965800	26	29	28	0.9	0.249495	1	0	441	559	1.26757
	chr8	126153200	126153300	16	19	18	0.8	0.249496	1	0	441	559	1.26757
	chr14	34080400	34080500	31	28	29	1.1	0.249496	0	1	441	559	1.26757
	chr13	78427100	78427200	7	6	6	1.2	0.249499	0	1	441	559	1.26757
	chr6	99309900	99310000	6	7	6	0.9	0.249499	1	0	441	559	1.26757
	chrX	84444100	84444200	10	13	12	0.8	0.249499	1	0	441	559	1.26757
	chr15	80955200	80955300	7	5	6	1.4	0.249501	0	1	440	560	1.27273
	chr8	7832100	7832200	26	30	28	0.9	0.249502	1	0	441	559	1.26757
	chr2	153015300	153015400	40.5585	44.3384	42.4484	0.914749	0.249502	1	0	440	560	1.27273
	chr15	102776500	102776600	31	35	33	0.9	0.249504	1	0	439	561	1.2779
	chr18	23308900	23309000	6	7	6	0.8	0.249506	1	0	438	562	1.28311
	chr6	30617300	30617400	7	6	6	1.2	0.249507	0	1	438	562	1.28311
	chr7	99319100	99319200	5	6	6	0.8	0.249508	1	0	438	562	1.28311
	chr8	86888000	86888100	5	6	5	0.8	0.249509	1	0	437	563	1.28833
	chr2	59698500	59698600	6.14795	7.54484	6.8464	0.814855	0.249509	1	0	437	563	1.28833
	chr11	17159100	17159200	145	129	137	1.1	0.249509	0	1	437	563	1.28833
	chr13	13638200	13638300	12	14	13	0.9	0.24951	1	0	438	562	1.28311
	chr5	5749400	5749500	20	22	21	0.9	0.249511	1	0	437	563	1.28833
	chr4	137712400	137712500	5	6	6	0.8	0.249512	1	0	437	563	1.28833
	chr11	76665100	76665200	10	11	11	0.9	0.249514	1	0	437	563	1.28833
	chr7	45704100	45704200	17	19	18	0.9	0.249514	1	0	437	563	1.28833
	chr2	168669800	168669900	9.13895	7.65875	8.39885	1.19327	0.249514	0	1	436	564	1.29358
	chr19	37991700	37991800	11	10	11	1.1	0.249515	0	1	437	563	1.28833
	chr8	70117100	70117200	7	8	7	0.9	0.249515	1	0	437	563	1.28833
	chr1	169745700	169745800	9.09674	7.03647	8.06661	1.2928	0.249516	0	1	437	563	1.28833
	chr1	136160100	136160200	6.2424	5.09222	5.66731	1.22587	0.249516	0	1	437	563	1.28833
	chr19	24224900	24225000	6	5	6	1.2	0.249518	0	1	437	563	1.28833
	chr4	11633600	11633700	12	16	14	0.8	0.249518	1	0	437	563	1.28833
	chr10	66741900	66742000	5	6	5	0.8	0.249518	1	0	436	564	1.29358
	chr2	154555300	154555400	15.8282	20.7951	18.3117	0.761147	0.24952	1	0	435	565	1.29885
	chr16	34389000	34389100	30	34	32	0.9	0.249523	1	0	434	566	1.30415
	chr8	20816600	20816700	5	7	6	0.8	0.249523	1	0	433	567	1.30947
	chr8	11923300	11923400	19	22	21	0.9	0.249523	1	0	433	567	1.30947
	chr8	48042300	48042400	5	6	5	0.8	0.249524	1	0	433	567	1.30947
	chr12	31303600	31303700	21	24	22	0.9	0.249527	1	0	433	567	1.30947
	chr3	96870500	96870600	11	13	12	0.85	0.249527	1	0	433	567	1.30947
	chr3	82135200	82135300	5	6	5	0.81	0.249527	1	0	433	567	1.30947
	chr7	67962000	67962100	23	20	22	1.1	0.249527	0	1	433	567	1.30947
	chr8	104359900	104360000	5	7	6	0.7	0.249529	1	0	433	567	1.30947
	chr19	6077100	6077200	15	13	14	1.1	0.249529	0	1	432	568	1.31481
	chr13	113850700	113850800	22	24	23	0.9	0.24953	1	0	432	568	1.31481
	chr3	105408400	105408500	6	5	5	1.26	0.24953	0	1	432	568	1.31481
	chr3	105408400	105408500	6	5	5	1.26	0.24953	0	1	433	567	1.30947
	chr7	59732500	59732600	8	10	9	0.8	0.24953	1	0	433	567	1.30947
	chr2	173300900	173301000	9.22193	7.75863	8.49028	1.1886	0.249532	0	1	432	568	1.31481
	chr3	45659200	45659300	13	11	12	1.18	0.249534	0	1	432	568	1.31481
	chr12	15815900	15816000	7	8	8	0.8	0.249534	1	0	433	567	1.30947
	chr14	72924200	72924300	6	7	7	0.9	0.249536	1	0	433	567	1.30947
	chr6	18408500	18408600	17	15	16	1.1	0.249537	0	1	432	568	1.31481
	chr7	49559200	49559300	8	7	7	1.2	0.249537	0	1	432	568	1.31481
	chr14	124676300	124676400	6	6	6	0.9	0.249538	1	0	433	567	1.30947
	chr17	22632000	22632100	5	6	6	0.8	0.249539	1	0	432	568	1.31481
	chr1	97540100	97540200	4.60276	5.35261	4.97769	0.85991	0.24954	1	0	432	568	1.31481
	chr14	121922800	121922900	6	5	6	1.1	0.249541	0	1	432	568	1.31481
	chr18	32432400	32432500	22	19	21	1.1	0.249541	0	1	432	568	1.31481
	chr14	68928000	68928100	19	17	18	1.2	0.249543	0	1	433	567	1.30947
	chr8	84840700	84840800	123	113	118	1.1	0.249543	0	1	434	566	1.30415
	chr6	7600500	7600600	6	8	7	0.8	0.249543	1	0	435	565	1.29885
	chr13	21833800	21833900	26	23	25	1.1	0.249545	0	1	435	565	1.29885
	chr2	134836300	134836400	5.97947	4.85514	5.4173	1.23158	0.249545	0	1	436	564	1.29358
	chr14	84364600	84364700	6	5	5	1.2	0.249547	0	1	437	563	1.28833
	chr11	107920000	107920100	7	5	6	1.3	0.249547	0	1	437	563	1.28833
	chr17	29705000	29705100	27	24	26	1.1	0.249548	0	1	437	563	1.28833
	chr18	82677300	82677400	6	5	5	1.2	0.249548	0	1	438	562	1.28311
	chr8	22631400	22631500	10	8	9	1.2	0.249548	0	1	439	561	1.2779
	chr10	75478500	75478600	19	21	20	0.9	0.249548	1	0	440	560	1.27273
	chr13	99375800	99375900	11	10	10	1.1	0.249549	0	1	440	560	1.27273
	chr11	111446000	111446100	7	8	7	0.9	0.249551	1	0	441	559	1.26757
	chr4	129335000	129335100	7	6	7	1.2	0.249551	0	1	441	559	1.26757
	chr1	21240500	21240600	8.65779	10.3714	9.51459	0.834776	0.249551	1	0	441	559	1.26757
	chr18	41941300	41941400	12	13	12	0.9	0.249551	1	0	440	560	1.27273
	chr11	18878200	18878300	9	8	9	1.2	0.249554	0	1	440	560	1.27273
	chr3	89971900	89972000	53	57	55	0.92	0.249556	1	0	440	560	1.27273
	chr1	55215600	55215700	6.08932	4.90718	5.49825	1.2409	0.249559	0	1	440	560	1.27273
	chr9	122692200	122692300	7	5	6	1.2	0.249562	0	1	440	560	1.27273
	chr18	16298900	16299000	7	9	8	0.9	0.249563	1	0	440	560	1.27273
	chr13	75840400	75840500	12	10	11	1.2	0.249563	0	1	439	561	1.2779
	chr3	95871400	95871500	28	26	27	1.09	0.249563	0	1	440	560	1.27273
	chr11	39777900	39778000	10	11	10	0.9	0.249563	1	0	441	559	1.26757
	chr5	138995900	138996000	17	15	16	1.2	0.249564	0	1	441	559	1.26757
	chrX	99130200	99130300	10	9	10	1.2	0.249564	0	1	441	559	1.26757
	chr11	75835900	75836000	5	6	5	0.9	0.249564	1	0	441	559	1.26757
	chr14	56693900	56694000	9	7	8	1.2	0.249566	0	1	440	560	1.27273
	chr10	59006200	59006300	9	11	10	0.8	0.249568	1	0	440	560	1.27273
	chr13	113226200	113226300	22	21	21	1.1	0.24957	0	1	440	560	1.27273
	chr5	140659700	140659800	12	15	13	0.8	0.24957	1	0	440	560	1.27273
	chr1	132688200	132688300	4.33703	4.98789	4.66246	0.869512	0.24957	1	0	439	561	1.2779
	chr8	11905500	11905600	8	7	7	1.2	0.249572	0	1	439	561	1.2779
	chr5	114661100	114661200	7	5	6	1.2	0.249574	0	1	440	560	1.27273
	chrX	71791300	71791400	6	5	6	1.2	0.249577	0	1	440	560	1.27273
	chr1	157745700	157745800	33.2731	29.6129	31.443	1.1236	0.249578	0	1	440	560	1.27273
	chrX	153038700	153038800	5	5	5	0.8	0.249578	1	0	441	559	1.26757
	chr13	42786600	42786700	5	6	5	0.8	0.249579	1	0	440	560	1.27273
	chr6	135544100	135544200	4	5	5	0.8	0.249582	1	0	439	561	1.2779
	chr8	41877900	41878000	11	13	12	0.9	0.249583	1	0	438	562	1.28311
	chr18	69015900	69016000	30	27	28	1.1	0.249583	0	1	438	562	1.28311
	chr16	4325100	4325200	5	4	5	1.1	0.249584	0	1	439	561	1.2779
	chr1	102217300	102217400	10.2243	8.51293	9.36864	1.20104	0.249584	0	1	440	560	1.27273
	chr11	30198500	30198600	22	19	21	1.2	0.249585	0	1	441	559	1.26757
	chr3	60253900	60254000	13	15	14	0.85	0.249587	1	0	441	559	1.26757
	chr2	122337400	122337500	6.28863	5.28064	5.78463	1.19088	0.249587	0	1	440	560	1.27273
	chr19	7301900	7302000	8	10	9	0.9	0.249588	1	0	441	559	1.26757
	chr2	77681900	77682000	10.7678	13.9988	12.3833	0.769192	0.249588	1	0	441	559	1.26757
	chr1	86670700	86670800	13.7315	12.2682	12.9998	1.11927	0.249589	0	1	440	560	1.27273
	chr11	51856500	51856600	6	8	7	0.8	0.249593	1	0	440	560	1.27273
	chr11	78183600	78183700	106	97	102	1.1	0.249594	0	1	439	561	1.2779
	chr3	53864100	53864200	88	81	84	1.09	0.249595	0	1	439	561	1.2779
	chr8	126826800	126826900	5	6	5	0.9	0.249595	1	0	439	561	1.2779
	chr5	142314200	142314300	8	9	9	0.8	0.249595	1	0	438	562	1.28311
	chr15	102516400	102516500	10	11	11	0.9	0.249596	1	0	438	562	1.28311
	chr2	10217800	10217900	6.22768	5.44144	5.83456	1.14449	0.249597	0	1	437	563	1.28833
	chr12	30200800	30200900	5	6	5	0.8	0.249597	1	0	437	563	1.28833
	chr16	33491700	33491800	6	7	7	0.8	0.249597	1	0	437	563	1.28833
	chr16	77237200	77237300	32	34	33	0.9	0.249599	1	0	437	563	1.28833
	chr18	13897300	13897400	6	5	5	1.2	0.2496	0	1	437	563	1.28833
	chr1	131461200	131461300	7.80782	6.36285	7.08534	1.22709	0.2496	0	1	438	562	1.28311
	chr9	29962000	29962100	7	6	7	1.3	0.249601	0	1	439	561	1.2779
	chr13	91859400	91859500	6	5	6	1.2	0.249601	0	1	439	561	1.2779
	chr6	39710100	39710200	6	5	5	1.2	0.249601	0	1	439	561	1.2779
	chr18	82913000	82913100	6	7	7	0.9	0.249602	1	0	439	561	1.2779
	chr18	57192700	57192800	6	5	5	1.2	0.249603	0	1	439	561	1.2779
	chr7	89511900	89512000	18	17	17	1.1	0.249603	0	1	439	561	1.2779
	chr15	90113800	90113900	9	8	9	1.2	0.249605	0	1	440	560	1.27273
	chr8	9091200	9091300	37	40	39	0.9	0.249607	1	0	441	559	1.26757
	chr18	31383700	31383800	34	37	36	0.9	0.249607	1	0	441	559	1.26757
	chr13	58557800	58557900	5	6	5	0.9	0.249607	1	0	440	560	1.27273
	chr6	97221100	97221200	6	4	5	1.3	0.249607	0	1	439	561	1.2779
	chr3	41409000	41409100	9	10	9	0.83	0.249608	1	0	439	561	1.2779
	chr15	97314800	97314900	7	6	6	1.2	0.249608	0	1	438	562	1.28311
	chr17	87041900	87042000	13	11	12	1.2	0.249609	0	1	439	561	1.2779
	chr2	146942100	146942200	8.43006	9.80849	9.11928	0.859465	0.24961	1	0	440	560	1.27273
	chr17	83587900	83588000	29	32	31	0.9	0.249611	1	0	440	560	1.27273
	chr14	29670800	29670900	7	6	6	1.2	0.249611	0	1	439	561	1.2779
	chr18	57598400	57598500	10	8	9	1.2	0.249611	0	1	440	560	1.27273
	chr13	25677900	25678000	5	6	5	0.9	0.249612	1	0	441	559	1.26757
	chr6	136011300	136011400	7	6	6	1.2	0.249613	0	1	440	560	1.27273
	chr6	29397800	29397900	5	6	5	0.9	0.249614	1	0	441	559	1.26757
	chr8	110731500	110731600	23	25	24	0.9	0.249614	1	0	441	559	1.26757
	chr5	130117000	130117100	6	6	6	0.9	0.249615	1	0	441	559	1.26757
	chr4	85055000	85055100	13	15	14	0.8	0.249615	1	0	441	559	1.26757
	chr10	88728500	88728600	10	9	9	1.1	0.249615	0	1	440	560	1.27273
	chr8	124193100	124193200	26	22	24	1.2	0.249617	0	1	441	559	1.26757
	chr7	64632000	64632100	7	8	8	0.8	0.249617	1	0	442	558	1.26244
	chr1	14181800	14181900	8.71881	7.35167	8.03524	1.18596	0.249618	0	1	441	559	1.26757
	chr14	52316700	52316800	26	24	25	1.1	0.249618	0	1	442	558	1.26244
	chr14	33474600	33474700	6	5	5	1.3	0.249619	0	1	442	558	1.26244
	chr5	118063700	118063800	5	7	6	0.8	0.24962	1	0	442	558	1.26244
	chr14	55030900	55031000	5	5	5	1.1	0.24962	0	1	441	559	1.26757
	chr6	22124800	22124900	8	7	7	1.2	0.249621	0	1	441	559	1.26757
	chr13	24153200	24153300	11	13	12	0.8	0.249621	1	0	442	558	1.26244
	chr9	94701700	94701800	5	7	6	0.8	0.249622	1	0	442	558	1.26244
	chr9	88404300	88404400	20	17	18	1.2	0.249622	0	1	442	558	1.26244
	chr17	83874800	83874900	15	13	14	1.1	0.249622	0	1	443	557	1.25734
	chr8	118357200	118357300	9	10	9	0.8	0.249623	1	0	443	557	1.25734
	chrX	37192200	37192300	6	5	6	1.3	0.249626	0	1	443	557	1.25734
	chr6	80773800	80773900	4	5	4	0.8	0.249626	1	0	443	557	1.25734
	chr1	118612100	118612200	5.03717	6.01308	5.52512	0.837702	0.249627	1	0	443	557	1.25734
	chr4	155305700	155305800	54	51	53	1.1	0.249629	0	1	442	558	1.26244
	chr3	145255000	145255100	6	5	5	1.3	0.249632	0	1	443	557	1.25734
	chr3	145255000	145255100	6	5	5	1.3	0.249632	0	1	444	556	1.25225
	chr1	9800900	9801000	25.714	19.5516	22.6328	1.31519	0.249632	0	1	444	556	1.25225
	chr7	24412900	24413000	7	5	6	1.2	0.249632	0	1	444	556	1.25225
	chr15	101238600	101238700	4	5	5	0.8	0.249643	1	0	444	556	1.25225
	chr4	25721700	25721800	9	7	8	1.2	0.249644	0	1	444	556	1.25225
	chr6	29650000	29650100	29	27	28	1.1	0.249644	0	1	444	556	1.25225
	chr9	102834700	102834800	10	8	9	1.1	0.249647	0	1	445	555	1.24719
	chr1	74601400	74601500	80.6334	73.5804	77.1069	1.09585	0.249647	0	1	446	554	1.24215
	chr6	73250000	73250100	4	4	4	0.9	0.249648	1	0	447	553	1.23714
	chr15	38198600	38198700	5	7	6	0.8	0.249648	1	0	446	554	1.24215
	chr3	95517700	95517800	17	20	19	0.83	0.249648	1	0	446	554	1.24215
	chr1	154788900	154789000	8.3098	9.78091	9.04535	0.849593	0.249649	1	0	445	555	1.24719
	chr19	53842100	53842200	7	6	6	1.1	0.249649	0	1	445	555	1.24719
	chr12	31951000	31951100	4	5	5	0.8	0.249649	1	0	445	555	1.24719
	chr12	33160600	33160700	9	8	8	1.2	0.249651	0	1	445	555	1.24719
	chr4	62696200	62696300	10	11	10	0.9	0.249652	1	0	446	554	1.24215
	chr11	96742100	96742200	5	5	5	1.2	0.249653	0	1	445	555	1.24719
	chr8	88621500	88621600	19	18	19	1.1	0.249655	0	1	445	555	1.24719
	chr15	7118900	7119000	27	24	26	1.1	0.249656	0	1	445	555	1.24719
	chr19	47420700	47420800	6	7	7	0.8	0.249656	1	0	446	554	1.24215
	chr1	79860900	79861000	7.61801	9.22802	8.42301	0.82553	0.249656	1	0	445	555	1.24719
	chr8	20396900	20397000	29	36	32	0.8	0.249656	1	0	444	556	1.25225
	chr3	88171400	88171500	5	7	6	0.77	0.249657	1	0	444	556	1.25225
	chr3	134306800	134306900	8	7	7	1.21	0.249657	0	1	443	557	1.25734
	chr3	136744000	136744100	6	5	5	1.2	0.249657	0	1	443	557	1.25734
	chr14	34904000	34904100	8	6	7	1.3	0.249657	0	1	443	557	1.25734
	chr3	87952500	87952600	7	5	6	1.29	0.249658	0	1	444	556	1.25225
	chr18	62585000	62585100	6	5	5	1.2	0.24966	0	1	445	555	1.24719
	chr8	93846900	93847000	7	5	6	1.2	0.249661	0	1	445	555	1.24719
	chr8	90894800	90894900	7	5	6	1.3	0.249661	0	1	445	555	1.24719
	chr7	133919900	133920000	11	14	12	0.8	0.249661	1	0	445	555	1.24719
	chr16	78217000	78217100	7	6	6	1.2	0.249662	0	1	445	555	1.24719
	chr3	18695600	18695700	50	57	53	0.89	0.249663	1	0	445	555	1.24719
	chr5	89639500	89639600	5	5	5	0.9	0.249663	1	0	445	555	1.24719
	chr5	74069200	74069300	9	8	8	1.2	0.249663	0	1	445	555	1.24719
	chr7	65577400	65577500	6	7	6	0.8	0.249664	1	0	445	555	1.24719
	chr14	73117200	73117300	5	7	6	0.8	0.249665	1	0	444	556	1.25225
	chr6	56831800	56831900	4	4	4	1.1	0.249665	0	1	444	556	1.25225
	chr9	45678700	45678800	14	12	13	1.2	0.249665	0	1	444	556	1.25225
	chr18	15138600	15138700	8	6	7	1.3	0.249666	0	1	444	556	1.25225
	chr17	21532400	21532500	6	5	6	1.3	0.249666	0	1	444	556	1.25225
	chr17	34700300	34700400	7	6	6	1.2	0.249666	0	1	444	556	1.25225
	chr18	32397600	32397700	6	6	6	0.9	0.249667	1	0	445	555	1.24719
	chr12	69184300	69184400	8	7	8	1.2	0.249668	0	1	445	555	1.24719
	chr14	57910500	57910600	10	12	11	0.8	0.249668	1	0	445	555	1.24719
	chr6	54816700	54816800	60	55	58	1.1	0.249669	0	1	445	555	1.24719
	chr14	55762300	55762400	6	7	7	0.8	0.249669	1	0	445	555	1.24719
	chr12	37881000	37881100	8	6	7	1.2	0.24967	0	1	444	556	1.25225
	chr18	70545500	70545600	11	12	12	0.9	0.24967	1	0	445	555	1.24719
	chr10	33625500	33625600	18	16	17	1.1	0.24967	0	1	444	556	1.25225
	chr10	115470800	115470900	9	10	9	0.8	0.249671	1	0	444	556	1.25225
	chr8	36467300	36467400	10	9	10	1.2	0.249671	0	1	444	556	1.25225
	chr8	109725100	109725200	46	51	49	0.9	0.249672	1	0	444	556	1.25225
	chr8	77425800	77425900	6	5	6	1.2	0.249672	0	1	443	557	1.25734
	chr1	60794000	60794100	8.02485	9.99162	9.00824	0.803159	0.249672	1	0	444	556	1.25225
	chr15	51865700	51865800	13	12	12	1.1	0.249673	0	1	443	557	1.25734
	chr2	73593900	73594000	5.94855	6.9684	6.45847	0.853647	0.249673	1	0	443	557	1.25734
	chr7	78718300	78718400	5	7	6	0.8	0.249674	1	0	442	558	1.26244
	chr10	63338300	63338400	9	8	8	1.1	0.249674	0	1	441	559	1.26757
	chr13	18488100	18488200	6	7	7	0.8	0.249674	1	0	441	559	1.26757
	chr19	3767500	3767600	6	5	5	1.2	0.249676	0	1	441	559	1.26757
	chr19	32002700	32002800	6	7	7	0.9	0.249677	1	0	442	558	1.26244
	chr1	93874500	93874600	10.8599	14.2878	12.5739	0.760087	0.249677	1	0	442	558	1.26244
	chr14	5066900	5067000	7	8	8	0.8	0.249677	1	0	442	558	1.26244
	chr18	55159100	55159200	16	14	15	1.1	0.249678	0	1	441	559	1.26757
	chr9	56663200	56663300	22	20	21	1.1	0.249679	0	1	442	558	1.26244
	chr7	97066700	97066800	7	8	8	0.9	0.24968	1	0	442	558	1.26244
	chr7	16310400	16310500	8	10	9	0.9	0.249681	1	0	441	559	1.26757
	chr16	3350300	3350400	13	7	10	1.7	0.249682	0	1	440	560	1.27273
	chr2	138406200	138406300	5.25372	6.66247	5.9581	0.788555	0.249682	1	0	440	560	1.27273
	chr3	108433700	108433800	6	7	7	0.82	0.249682	1	0	440	560	1.27273
	chr13	103096800	103096900	50	55	52	0.9	0.249684	1	0	440	560	1.27273
	chr7	29306800	29306900	11	8	10	1.4	0.249684	0	1	440	560	1.27273
	chr15	11399500	11399600	20	18	19	1.1	0.249685	0	1	441	559	1.26757
	chr14	38772600	38772700	9	7	8	1.2	0.249686	0	1	441	559	1.26757
	chr17	65768500	65768600	15	13	14	1.1	0.249686	0	1	442	558	1.26244
	chr1	167285100	167285200	62.8299	59.1583	60.9941	1.06206	0.249688	0	1	443	557	1.25734
	chr17	8668500	8668600	29	33	31	0.9	0.249688	1	0	444	556	1.25225
	chr18	25723700	25723800	5	7	6	0.8	0.249688	1	0	444	556	1.25225
	chr14	45220800	45220900	26	23	24	1.1	0.249688	0	1	443	557	1.25734
	chr5	14252700	14252800	8	7	7	1.3	0.249689	0	1	443	557	1.25734
	chr11	98776900	98777000	5	5	5	0.8	0.249689	1	0	443	557	1.25734
	chr7	118595400	118595500	18	16	17	1.1	0.249689	0	1	442	558	1.26244
	chr6	118099500	118099600	20	17	19	1.2	0.24969	0	1	443	557	1.25734
	chr7	142894700	142894800	7	8	8	0.8	0.249691	1	0	444	556	1.25225
	chr5	88950600	88950700	6	7	7	0.8	0.249693	1	0	444	556	1.25225
	chr6	55500700	55500800	5	4	5	1.2	0.249693	0	1	443	557	1.25734
	chr16	36926200	36926300	7	6	6	1.3	0.249693	0	1	444	556	1.25225
	chr17	43649700	43649800	12	10	11	1.2	0.249695	0	1	445	555	1.24719
	chr10	67056100	67056200	11	9	10	1.2	0.249696	0	1	446	554	1.24215
	chr6	115972600	115972700	7	6	6	1.2	0.249697	0	1	446	554	1.24215
	chr13	23571800	23571900	8	7	7	1.1	0.249697	0	1	447	553	1.23714
	chr9	45431500	45431600	9	7	8	1.2	0.249697	0	1	447	553	1.23714
	chr7	89908000	89908100	11	13	12	0.9	0.249698	1	0	447	553	1.23714
	chr6	118197400	118197500	39	35	37	1.1	0.249698	0	1	447	553	1.23714
	chr1	71102800	71102900	7.64484	8.51762	8.08123	0.897533	0.249698	1	0	448	552	1.23214
	chr9	44495200	44495300	15	13	14	1.1	0.2497	0	1	448	552	1.23214
	chr10	7662700	7662800	10	9	10	1.2	0.249702	0	1	449	551	1.22717
	chrX	139392900	139393000	32	29	31	1.1	0.249702	0	1	449	551	1.22717
	chr9	89199000	89199100	5	6	6	0.9	0.249703	1	0	449	551	1.22717
	chr14	8164300	8164400	11	11	11	0.9	0.249703	1	0	448	552	1.23214
	chr14	55077500	55077600	7	6	7	1.2	0.249704	0	1	447	553	1.23714
	chr2	77691000	77691100	5.28513	6.50625	5.89569	0.812316	0.249707	1	0	447	553	1.23714
	chr10	83543600	83543700	7	6	7	1.2	0.249707	0	1	446	554	1.24215
	chr14	45351400	45351500	6	7	6	0.8	0.24971	1	0	446	554	1.24215
	chr13	69873200	69873300	12	11	11	1.1	0.24971	0	1	445	555	1.24719
	chr17	13032600	13032700	14	16	15	0.8	0.249711	1	0	446	554	1.24215
	chr2	157808600	157808700	6.97132	8.09661	7.53397	0.861018	0.249711	1	0	446	554	1.24215
	chr18	35776600	35776700	11	9	10	1.2	0.249715	0	1	446	554	1.24215
	chr2	9465000	9465100	35.666	39.3281	37.497	0.906885	0.249715	1	0	446	554	1.24215
	chr2	131687000	131687100	7.79388	6.75464	7.27426	1.15386	0.249715	0	1	445	555	1.24719
	chr18	40438100	40438200	6	5	5	1.2	0.249715	0	1	445	555	1.24719
	chr19	5113900	5114000	7	5	6	1.4	0.249716	0	1	445	555	1.24719
	chr2	165878900	165879000	5.81607	4.82461	5.32034	1.2055	0.249716	0	1	446	554	1.24215
	chr2	5468500	5468600	5.65606	6.59849	6.12727	0.857175	0.249717	1	0	446	554	1.24215
	chr2	94263800	94263900	7.70481	6.2807	6.99275	1.22674	0.249718	0	1	445	555	1.24719
	chr12	25875700	25875800	7	6	6	1.3	0.249718	0	1	446	554	1.24215
	chr17	66350200	66350300	61	65	63	0.9	0.249719	1	0	447	554	1.23937
	chr1	61539900	61540000	37.0491	39.519	38.284	0.9375	0.24972	1	0	447	554	1.23937
	chr12	100159800	100159900	19	17	18	1.1	0.249722	0	1	446	555	1.24439
	chr6	119276700	119276800	7	6	7	1.2	0.249724	0	1	447	554	1.23937
	chr11	104469400	104469500	130	121	126	1.1	0.249724	0	1	448	553	1.23438
	chr1	65300900	65301000	8.33412	10.5537	9.44392	0.789684	0.249727	1	0	449	552	1.2294
	chr5	142821600	142821700	11	12	11	0.9	0.249728	1	0	448	553	1.23438
	chr6	47265200	47265300	16	14	15	1.1	0.249729	0	1	448	553	1.23438
	chr18	12121600	12121700	37	34	35	1.1	0.24973	0	1	449	552	1.2294
	chr13	54764700	54764800	5	6	6	0.8	0.249732	1	0	449	552	1.2294
	chr9	16501900	16502000	7	6	7	1.3	0.249734	0	1	449	552	1.2294
	chr6	98371200	98371300	8	7	7	1.2	0.249735	0	1	450	551	1.22444
	chr11	69948900	69949000	5	5	5	1.1	0.249735	0	1	451	550	1.21951
	chr2	93415400	93415500	7.09078	5.86395	6.47736	1.20922	0.249736	0	1	451	550	1.21951
	chr5	53836700	53836800	21	19	20	1.1	0.249737	0	1	451	550	1.21951
	chr9	36850300	36850400	62	56	59	1.1	0.249737	0	1	452	549	1.2146
	chr5	117508500	117508600	7	5	6	1.3	0.249739	0	1	453	548	1.20971
	chr1	183299100	183299200	19.0647	14.8843	16.9745	1.28086	0.249739	0	1	454	547	1.20485
	chr10	31422800	31422900	6	5	6	1.2	0.249739	0	1	454	547	1.20485
	chr2	26090800	26090900	5.34236	4.79723	5.06979	1.11363	0.24974	0	1	455	546	1.2
	chr3	13650100	13650200	10	12	11	0.82	0.24974	1	0	456	545	1.19518
	chr13	44792100	44792200	5	5	5	0.9	0.249741	1	0	456	545	1.19518
	chr13	110180400	110180500	5	5	5	1.2	0.249741	0	1	455	546	1.2
	chr12	40734000	40734100	8	10	9	0.8	0.249741	1	0	455	546	1.2
	chr7	58767400	58767500	16	19	17	0.9	0.249742	1	0	455	546	1.2
	chrX	143088700	143088800	10	12	11	0.8	0.249744	1	0	455	546	1.2
	chr8	34473100	34473200	6	7	6	0.8	0.249746	1	0	454	547	1.20485
	chr4	35372900	35373000	6	7	6	0.9	0.249747	1	0	453	548	1.20971
	chr2	148861900	148862000	4.99864	5.77538	5.38701	0.865509	0.249747	1	0	452	549	1.2146
	chr14	18234000	18234100	7	5	6	1.2	0.249747	0	1	451	550	1.21951
	chr1	92174800	92174900	6.27368	5.28745	5.78056	1.18652	0.249747	0	1	451	550	1.21951
	chr5	76289500	76289600	6	7	6	0.8	0.249747	1	0	452	549	1.2146
	chr12	111337900	111338000	9	8	8	1.2	0.249747	0	1	451	550	1.21951
	chr14	55119500	55119600	22	20	21	1.1	0.249748	0	1	452	549	1.2146
	chr9	73919600	73919700	10	9	10	1.1	0.249748	0	1	453	548	1.20971
	chr6	86066800	86066900	9	8	8	1.1	0.249748	0	1	454	547	1.20485
	chr6	83487000	83487100	19	17	18	1.2	0.249749	0	1	454	547	1.20485
	chr4	59331700	59331800	9	7	8	1.2	0.249749	0	1	454	547	1.20485
	chr3	137173600	137173700	5	6	6	0.85	0.249749	1	0	455	546	1.2
	chr11	70506500	70506600	9	8	9	1.2	0.249749	0	1	455	546	1.2
	chr10	21793800	21793900	25	28	27	0.9	0.249751	1	0	456	545	1.19518
	chr15	78704700	78704800	10	12	11	0.8	0.249751	1	0	456	545	1.19518
	chr4	125231900	125232000	12	11	12	1.1	0.249752	0	1	455	546	1.2
	chr14	112041900	112042000	23	21	22	1.1	0.249752	0	1	455	546	1.2
	chr19	29608300	29608400	6	5	5	1.2	0.249753	0	1	455	546	1.2
	chr16	65715800	65715900	16	18	17	0.9	0.249753	1	0	455	546	1.2
	chr1	66619400	66619500	6.89357	8.59303	7.7433	0.802228	0.249755	1	0	454	547	1.20485
	chr6	88874400	88874500	4	5	5	0.8	0.249756	1	0	454	547	1.20485
	chr2	129709400	129709500	12.2199	13.9425	13.0812	0.876454	0.249757	1	0	454	547	1.20485
	chr7	92215400	92215500	6	5	5	1.3	0.249759	0	1	453	548	1.20971
	chr6	66908500	66908600	10	12	11	0.8	0.24976	1	0	454	547	1.20485
	chr5	99648800	99648900	6	4	5	1.2	0.24976	0	1	454	547	1.20485
	chr3	96111700	96111800	8	7	8	1.26	0.249761	0	1	455	546	1.2
	chr15	16122500	16122600	10	8	9	1.2	0.249761	0	1	455	546	1.2
	chr4	119238800	119238900	7	6	6	1.2	0.249762	0	1	456	545	1.19518
	chr10	91185100	91185200	6	5	5	1.3	0.249763	0	1	456	545	1.19518
	chr12	34677100	34677200	17	20	18	0.9	0.249765	1	0	456	545	1.19518
	chr6	87995700	87995800	5	6	6	0.9	0.249766	1	0	455	546	1.2
	chr3	101577600	101577700	20	18	19	1.14	0.249766	0	1	454	547	1.20485
	chr11	51875100	51875200	5	4	5	1.2	0.249766	0	1	454	547	1.20485
	chr16	35078000	35078100	8	6	7	1.2	0.249766	0	1	454	547	1.20485
	chr9	62550800	62550900	19	16	17	1.2	0.24977	0	1	454	547	1.20485
	chr3	61269100	61269200	100	93	97	1.07	0.249772	0	1	455	546	1.2
	chr18	32904000	32904100	7	6	6	1.2	0.249774	0	1	456	545	1.19518
	chr8	25216100	25216200	5	7	6	0.7	0.249774	1	0	457	544	1.19037
	chr9	110995000	110995100	8	6	7	1.2	0.249775	0	1	456	545	1.19518
	chr9	67446900	67447000	7	6	7	1.2	0.249776	0	1	456	545	1.19518
	chr1	79853700	79853800	10.7435	8.77163	9.75755	1.2248	0.249777	0	1	456	545	1.19518
	chr6	32514300	32514400	6	5	6	1.3	0.249777	0	1	456	545	1.19518
	chr12	29634500	29634600	9	8	8	1.1	0.249778	0	1	456	545	1.19518
	chr11	5889100	5889200	14	12	13	1.1	0.249778	0	1	456	545	1.19518
	chr18	58689700	58689800	23	26	25	0.9	0.249779	1	0	456	545	1.19518
	chr5	73647300	73647400	9	7	8	1.3	0.24978	0	1	455	546	1.2
	chr10	111136700	111136800	13	12	12	1.1	0.249781	0	1	456	545	1.19518
	chr2	24850000	24850100	8.83211	7.52459	8.17835	1.17377	0.249782	0	1	457	544	1.19037
	chr16	89825800	89825900	4	5	5	0.9	0.249782	1	0	457	544	1.19037
	chr10	84917800	84917900	7	6	6	1.2	0.249784	0	1	457	544	1.19037
	chrX	7575000	7575100	6	7	6	0.8	0.249785	1	0	457	544	1.19037
	chr8	94365800	94365900	8	6	7	1.3	0.249786	0	1	457	544	1.19037
	chr1	23380200	23380300	16.6542	18.8908	17.7725	0.881608	0.249787	1	0	458	543	1.18559
	chr5	150677300	150677400	5	5	5	1.2	0.249788	0	1	457	544	1.19037
	chr8	119490600	119490700	8	7	8	1.1	0.249788	0	1	457	544	1.19037
	chr11	48874900	48875000	6	5	5	1.1	0.249788	0	1	457	544	1.19037
	chr11	75155500	75155600	6	7	6	0.9	0.249789	1	0	457	544	1.19037
	chr8	58360500	58360600	18	16	17	1.1	0.249791	0	1	457	544	1.19037
	chr6	65381100	65381200	6	4	5	1.3	0.249791	0	1	457	544	1.19037
	chr10	13761600	13761700	7	8	7	0.9	0.249791	1	0	458	543	1.18559
	chr10	59800900	59801000	6	5	6	1.2	0.249792	0	1	457	544	1.19037
	chr4	5569700	5569800	8	8	8	0.9	0.249793	1	0	457	544	1.19037
	chr5	103844100	103844200	10	8	9	1.2	0.249793	0	1	457	544	1.19037
	chr2	52423600	52423700	7.49266	6.34361	6.91814	1.18113	0.249794	0	1	458	543	1.18559
	chr17	17836400	17836500	8	10	9	0.9	0.249794	1	0	458	543	1.18559
	chr8	105519100	105519200	11	9	10	1.1	0.249795	0	1	458	543	1.18559
	chr12	29649600	29649700	6	4	5	1.3	0.249798	0	1	458	543	1.18559
	chr13	21259100	21259200	11	12	12	0.9	0.249798	1	0	458	543	1.18559
	chr9	72458400	72458500	75	70	73	1.1	0.2498	0	1	458	543	1.18559
	chr4	25045900	25046000	7	9	8	0.8	0.249801	1	0	459	542	1.18083
	chr15	91010200	91010300	6	7	6	0.8	0.249802	1	0	458	543	1.18559
	chr2	154658100	154658200	10.9129	9.66906	10.291	1.12864	0.249803	0	1	457	544	1.19037
	chr14	64199600	64199700	7	5	6	1.2	0.249803	0	1	458	543	1.18559
	chr15	98807900	98808000	16	15	16	1.1	0.249806	0	1	459	542	1.18083
	chr13	49421000	49421100	64	60	62	1.1	0.249808	0	1	460	541	1.17609
	chr8	26768900	26769000	5	6	6	0.8	0.249808	1	0	461	540	1.17137
	chr5	125392900	125393000	8	7	7	1.1	0.24981	0	1	460	541	1.17609
	chr13	47719300	47719400	6	5	5	1.2	0.249811	0	1	460	541	1.17609
	chr8	75223900	75224000	13	11	12	1.1	0.249813	0	1	461	540	1.17137
	chr6	122309000	122309100	53	57	55	0.9	0.249814	1	0	462	539	1.16667
	chr15	8225100	8225200	8	6	7	1.3	0.249815	0	1	462	539	1.16667
	chr4	110250200	110250300	6	5	5	1.2	0.249816	0	1	462	539	1.16667
	chr15	68525800	68525900	7	8	8	0.9	0.249817	1	0	462	539	1.16667
	chr4	104656900	104657000	19	17	18	1.1	0.249818	0	1	462	539	1.16667
	chr13	9472700	9472800	6	7	6	0.9	0.249819	1	0	462	539	1.16667
	chr14	36919100	36919200	8	7	8	1.1	0.249819	0	1	462	539	1.16667
	chr8	7954900	7955000	10	12	11	0.8	0.249819	1	0	463	538	1.16199
	chr2	83645000	83645100	6.89685	5.72337	6.31011	1.20503	0.249819	0	1	463	538	1.16199
	chr12	3781100	3781200	9	10	10	0.9	0.24982	1	0	464	537	1.15733
	chr17	17063700	17063800	36	32	34	1.1	0.249821	0	1	464	537	1.15733
	chr16	50030400	50030500	7	5	6	1.4	0.249822	0	1	465	536	1.15269
	chr3	103682600	103682700	11	12	12	0.89	0.249823	1	0	466	535	1.14807
	chr13	60110500	60110600	6	7	6	0.9	0.249823	1	0	466	535	1.14807
	chr18	53896300	53896400	12	14	13	0.9	0.249823	1	0	465	536	1.15269
	chr13	10653500	10653600	7	6	6	1.2	0.249824	0	1	465	536	1.15269
	chr8	60950200	60950300	7	9	8	0.8	0.249824	1	0	465	536	1.15269
	chr19	45565800	45565900	19	18	18	1.1	0.249825	0	1	465	536	1.15269
	chr2	178119400	178119500	8.00388	6.70899	7.35644	1.19301	0.249827	0	1	466	535	1.14807
	chr2	19844500	19844600	9.30647	7.97806	8.64226	1.16651	0.249829	0	1	466	535	1.14807
	chr14	108860800	108860900	9	8	9	1.2	0.249829	0	1	466	535	1.14807
	chr4	57003200	57003300	9	11	10	0.8	0.249831	1	0	467	534	1.14347
	chr5	33030600	33030700	53	49	51	1.1	0.249831	0	1	467	534	1.14347
	chr14	25203300	25203400	8	7	8	1.2	0.249832	0	1	467	534	1.14347
	chr16	20324600	20324700	14	16	15	0.9	0.249833	1	0	468	533	1.13889
	chrX	61650400	61650500	12	13	13	0.9	0.249834	1	0	468	533	1.13889
	chr14	61375000	61375100	6	5	6	1.3	0.249836	0	1	467	534	1.14347
	chr17	70963600	70963700	126	105	116	1.2	0.249836	0	1	468	533	1.13889
	chr16	88823800	88823900	7	6	6	1.2	0.249837	0	1	469	532	1.13433
	chr8	26169000	26169100	6	5	6	1.2	0.249837	0	1	470	531	1.12979
	chr8	123653400	123653500	5	6	6	0.8	0.249838	1	0	470	531	1.12979
	chr18	43863800	43863900	11	10	10	1.2	0.249838	0	1	469	532	1.13433
	chr3	152474800	152474900	41	37	39	1.13	0.249838	0	1	469	532	1.13433
	chr5	105700800	105700900	7	6	6	1.2	0.249839	0	1	469	532	1.13433
	chr11	23305800	23305900	39	43	41	0.9	0.249839	1	0	469	532	1.13433
	chr13	108219900	108220000	35	32	34	1.1	0.24984	0	1	469	532	1.13433
	chr8	110022200	110022300	10	11	10	0.9	0.249841	1	0	470	531	1.12979
	chr11	75460400	75460500	8	7	8	1.1	0.249841	0	1	470	531	1.12979
	chr14	12133300	12133400	6	5	5	1.2	0.249842	0	1	471	530	1.12527
	chr14	9161600	9161700	80	89	85	0.9	0.249842	1	0	472	529	1.12076
	chr10	61072600	61072700	9	8	9	1.2	0.249842	0	1	471	530	1.12527
	chr1	163930100	163930200	8.89321	7.03357	7.96339	1.26439	0.249843	0	1	472	529	1.12076
	chr3	88231100	88231200	8	7	7	1.18	0.249844	0	1	473	528	1.11628
	chr6	91001200	91001300	28	24	26	1.2	0.249844	0	1	473	528	1.11628
	chr3	87945100	87945200	6	4	5	1.27	0.249844	0	1	473	528	1.11628
	chr8	123041000	123041100	6	8	7	0.8	0.249845	1	0	474	527	1.11181
	chr3	104758500	104758600	15	13	14	1.12	0.249846	0	1	473	528	1.11628
	chr4	22487600	22487700	8	9	9	0.8	0.249846	1	0	473	528	1.11628
	chr12	73688500	73688600	5	6	5	0.8	0.249847	1	0	473	528	1.11628
	chr18	3281800	3281900	6	5	6	1.2	0.249848	0	1	473	528	1.11628
	chr3	117606300	117606400	5	6	5	0.83	0.249848	1	0	473	528	1.11628
	chr4	100104500	100104600	14	12	13	1.2	0.249849	0	1	473	528	1.11628
	chr2	153523800	153523900	8.69497	7.32172	8.00835	1.18756	0.249849	0	1	473	528	1.11628
	chr1	34005900	34006000	16.2839	14.1574	15.2206	1.1502	0.249849	0	1	474	527	1.11181
	chr13	107611100	107611200	11	13	12	0.9	0.249851	1	0	474	527	1.11181
	chr7	133059800	133059900	5	5	5	0.8	0.249852	1	0	473	528	1.11628
	chr18	56742700	56742800	5	4	5	1.2	0.249852	0	1	472	529	1.12076
	chr6	26976700	26976800	9	7	8	1.3	0.249852	0	1	472	529	1.12076
	chr14	34400300	34400400	10	11	11	0.9	0.249853	1	0	472	529	1.12076
	chr4	116076800	116076900	6	8	7	0.8	0.249855	1	0	472	529	1.12076
	chr6	98407300	98407400	6	7	6	0.8	0.249855	1	0	472	529	1.12076
	chr16	91867800	91867900	15	13	14	1.2	0.249855	0	1	471	530	1.12527
	chr3	90585900	90586000	16	15	15	1.1	0.249856	0	1	472	529	1.12076
	chr2	136058200	136058300	11.0868	13.4425	12.2647	0.824758	0.249856	1	0	472	529	1.12076
	chr6	119280900	119281000	11	13	12	0.8	0.249857	1	0	472	529	1.12076
	chr15	93474500	93474600	27	31	29	0.9	0.249858	1	0	471	530	1.12527
	chr13	54286000	54286100	18	15	17	1.2	0.249859	0	1	470	531	1.12979
	chr19	33761700	33761800	8	7	8	1.2	0.24986	0	1	470	531	1.12979
	chr10	108726600	108726700	11	14	13	0.8	0.249861	1	0	470	531	1.12979
	chr14	63256100	63256200	17	16	16	1.1	0.249861	0	1	469	532	1.13433
	chr14	15015600	15015700	12	14	13	0.9	0.249862	1	0	469	532	1.13433
	chrX	85573600	85573700	21	18	19	1.1	0.249862	0	1	469	532	1.13433
	chr15	93591900	93592000	8	7	8	1.1	0.249864	0	1	469	532	1.13433
	chr12	40564400	40564500	10	8	9	1.3	0.249864	0	1	470	531	1.12979
	chr16	28860100	28860200	7	8	8	0.8	0.249865	1	0	471	530	1.12527
	chr2	71032600	71032700	8.26246	10.2991	9.28078	0.802249	0.249866	1	0	470	531	1.12979
	chr11	119086600	119086700	6	5	6	1.2	0.249867	0	1	469	532	1.13433
	chr12	41248400	41248500	5	5	5	0.8	0.249868	1	0	470	532	1.13191
	chr8	60633400	60633500	12	14	13	0.9	0.249869	1	0	469	533	1.13646
	chr13	54375400	54375500	6	5	6	1.2	0.249869	0	1	468	534	1.14103
	chr7	118712800	118712900	5	5	5	0.9	0.24987	1	0	468	534	1.14103
	chr2	92058500	92058600	41.6312	38.4157	40.0234	1.0837	0.249872	0	1	467	535	1.14561
	chr1	126869500	126869600	11.1139	13.1216	12.1178	0.846986	0.249872	1	0	468	534	1.14103
	chr11	102852100	102852200	10	8	9	1.3	0.249873	0	1	467	535	1.14561
	chr2	38906400	38906500	8.55519	6.92115	7.73817	1.23609	0.249873	0	1	467	535	1.14561
	chr3	96040300	96040400	9	11	10	0.8	0.249875	1	0	467	535	1.14561
	chr13	24501100	24501200	7	8	8	0.8	0.249875	1	0	467	535	1.14561
	chr8	119830600	119830700	6	5	5	1.2	0.249878	0	1	466	536	1.15021
	chr14	118971000	118971100	8	9	8	0.8	0.249879	1	0	466	536	1.15021
	chr7	28727800	28727900	10	12	11	0.9	0.24988	1	0	465	537	1.15484
	chr10	77561700	77561800	5	5	5	0.9	0.24988	1	0	465	537	1.15484
	chr6	77494200	77494300	14	18	16	0.8	0.249881	1	0	464	538	1.15948
	chr17	72672500	72672600	16	14	15	1.1	0.249881	0	1	464	538	1.15948
	chr6	42362300	42362400	7	6	6	1.2	0.249881	0	1	464	538	1.15948
	chr6	47742300	47742400	14	12	13	1.2	0.249883	0	1	464	538	1.15948
	chr6	138005000	138005100	9	8	9	1.2	0.249884	0	1	464	538	1.15948
	chr17	81411400	81411500	6	7	6	0.8	0.249885	1	0	465	537	1.15484
	chr10	128945900	128946000	8	7	8	1.1	0.249885	0	1	465	537	1.15484
	chr15	31455000	31455100	5	5	5	0.9	0.249886	1	0	465	537	1.15484
	chr7	27604700	27604800	6	5	6	1.2	0.249887	0	1	464	538	1.15948
	chr6	148946800	148946900	5	6	6	0.8	0.249887	1	0	465	537	1.15484
	chr13	68597300	68597400	17	15	16	1.1	0.249888	0	1	464	538	1.15948
	chr11	76846900	76847000	30	27	29	1.1	0.249888	0	1	465	537	1.15484
	chr8	120004400	120004500	13	11	12	1.1	0.24989	0	1	465	537	1.15484
	chr17	37071800	37071900	5	6	5	0.8	0.249891	1	0	465	537	1.15484
	chr7	78347200	78347300	7	8	8	0.8	0.249893	1	0	464	538	1.15948
	chr11	94328500	94328600	7	6	7	1.2	0.249893	0	1	463	539	1.16415
	chr4	126415900	126416000	12	10	11	1.2	0.249893	0	1	464	538	1.15948
	chr2	162998600	162998700	25.7997	23.0262	24.413	1.12045	0.249894	0	1	465	537	1.15484
	chr1	58424200	58424300	5.69249	6.85724	6.27487	0.830143	0.249894	1	0	465	537	1.15484
	chr3	20923600	20923700	22	19	20	1.15	0.249894	0	1	465	537	1.15484
	chr7	111337900	111338000	28	30	29	0.9	0.249895	1	0	466	536	1.15021
	chr10	121290600	121290700	13	11	12	1.2	0.249896	0	1	466	536	1.15021
	chr11	47710500	47710600	12	11	12	1.1	0.249896	0	1	467	535	1.14561
	chr1	16104100	16104200	6.3309	7.77463	7.05276	0.814302	0.249897	1	0	468	534	1.14103
	chr16	44140300	44140400	8	7	8	1.2	0.249897	0	1	467	535	1.14561
	chr6	55314800	55314900	13	17	15	0.8	0.249897	1	0	467	535	1.14561
	chr18	70169000	70169100	37	34	35	1.1	0.249897	0	1	467	535	1.14561
	chr6	143205300	143205400	10	9	9	1.2	0.249897	0	1	468	534	1.14103
	chr8	58265800	58265900	8	9	8	0.8	0.249898	1	0	468	534	1.14103
	chr17	30461100	30461200	14	12	13	1.2	0.249898	0	1	468	534	1.14103
	chr10	116181600	116181700	9	11	10	0.8	0.249898	1	0	468	534	1.14103
	chr11	120796400	120796500	21	19	20	1.1	0.249898	0	1	468	534	1.14103
	chr1	113373200	113373300	4.8487	5.93936	5.39403	0.816368	0.249898	1	0	468	534	1.14103
	chr9	67683500	67683600	30	26	28	1.1	0.2499	0	1	468	534	1.14103
	chr2	65920900	65921000	9.20574	7.94037	8.57306	1.15936	0.249901	0	1	469	533	1.13646
	chr16	4880800	4880900	8	6	7	1.3	0.249902	0	1	469	533	1.13646
	chr10	22282800	22282900	5	4	5	1.2	0.249902	0	1	470	532	1.13191
	chr11	103359200	103359300	21	19	20	1.1	0.249903	0	1	471	531	1.12739
	chr18	71305000	71305100	10	12	11	0.8	0.249904	1	0	472	530	1.12288
	chr2	91750000	91750100	7.87476	6.51243	7.19359	1.20919	0.249905	0	1	472	530	1.12288
	chr17	46153400	46153500	11	9	10	1.3	0.249906	0	1	472	530	1.12288
	chr17	28697400	28697500	7	9	8	0.8	0.249907	1	0	472	530	1.12288
	chr5	146385600	146385700	7	8	7	0.8	0.249907	1	0	471	531	1.12739
	chr14	76463900	76464000	6	7	7	0.9	0.249907	1	0	470	532	1.13191
	chr11	112262600	112262700	7	8	7	0.9	0.249908	1	0	470	532	1.13191
	chr14	72158600	72158700	6	5	6	1.1	0.249908	0	1	470	532	1.13191
	chr13	42103100	42103200	39	35	37	1.1	0.24991	0	1	470	532	1.13191
	chr13	8730400	8730500	6	7	6	0.9	0.249912	1	0	470	532	1.13191
	chr10	97158800	97158900	6	5	5	1.2	0.249912	0	1	469	533	1.13646
	chr8	20301900	20302000	5	6	5	0.8	0.249913	1	0	470	532	1.13191
	chr6	114182500	114182600	7	5	6	1.3	0.249913	0	1	470	532	1.13191
	chr5	131305400	131305500	5	4	5	1.2	0.249914	0	1	471	531	1.12739
	chr3	75824500	75824600	5	6	6	0.8	0.249914	1	0	471	531	1.12739
	chr18	36197200	36197300	13	12	12	1.1	0.249915	0	1	470	532	1.13191
	chr8	86464200	86464300	11	13	12	0.8	0.249915	1	0	471	531	1.12739
	chr3	109444000	109444100	9	10	9	0.86	0.249915	1	0	470	532	1.13191
	chr16	17326700	17326800	7	6	6	1.2	0.249916	0	1	469	533	1.13646
	chr11	28583200	28583300	6	5	5	1.2	0.249916	0	1	469	533	1.13646
	chr5	132148100	132148200	19	16	18	1.2	0.249916	0	1	470	532	1.13191
	chr3	20893100	20893200	24	26	25	0.92	0.249916	1	0	471	531	1.12739
	chr3	88621500	88621600	6	7	6	0.83	0.249917	1	0	470	532	1.13191
	chr8	61297600	61297700	9	11	10	0.8	0.249917	1	0	470	532	1.13191
	chr1	193521000	193521100	10.7052	9.16689	9.93606	1.16782	0.249921	0	1	470	532	1.13191
	chr13	32411700	32411800	24	21	22	1.1	0.249923	0	1	470	532	1.13191
	chr1	57392200	57392300	9.71398	11.6527	10.6833	0.833629	0.249924	1	0	470	532	1.13191
	chr6	116337700	116337800	5	6	6	0.8	0.249925	1	0	470	532	1.13191
	chr7	16129300	16129400	8	9	9	0.9	0.249928	1	0	470	532	1.13191
	chr3	57760900	57761000	6	7	7	0.81	0.249929	1	0	470	532	1.13191
	chr1	163924200	163924300	10.9846	7.71765	9.35113	1.42331	0.249929	0	1	469	533	1.13646
	chr6	83171400	83171500	5	5	5	1.2	0.249931	0	1	470	532	1.13191
	chr13	44961100	44961200	12	11	12	1.2	0.249932	0	1	470	532	1.13191
	chr19	40630700	40630800	10	8	9	1.2	0.249932	0	1	471	531	1.12739
	chr6	89643600	89643700	11	12	11	0.9	0.249933	1	0	471	531	1.12739
	chr10	95489800	95489900	22	19	21	1.2	0.249934	0	1	470	532	1.13191
	chr12	86836800	86836900	18	16	17	1.1	0.249934	0	1	471	531	1.12739
	chr19	45947400	45947500	7	5	6	1.3	0.249934	0	1	472	530	1.12288
	chr2	5598800	5598900	12.3106	11.236	11.7733	1.09564	0.249934	0	1	472	530	1.12288
	chr11	55204300	55204400	21	19	20	1.1	0.249935	0	1	472	530	1.12288
	chr5	131046400	131046500	35	33	34	1.1	0.249935	0	1	472	530	1.12288
	chr6	30678700	30678800	20	25	22	0.8	0.249935	1	0	472	530	1.12288
	chr3	54915800	54915900	11	13	12	0.88	0.249936	1	0	472	530	1.12288
	chr9	48987200	48987300	23	21	22	1.1	0.249936	0	1	471	531	1.12739
	chr10	123397900	123398000	5	4	5	1.2	0.249936	0	1	472	530	1.12288
	chr8	119505400	119505500	7	5	6	1.3	0.249936	0	1	473	529	1.11839
	chr17	84059400	84059500	9	7	8	1.2	0.249937	0	1	474	528	1.11392
	chr16	42165100	42165200	55	51	53	1.1	0.249937	0	1	474	528	1.11392
	chr10	47482700	47482800	5	6	6	0.7	0.249937	1	0	475	527	1.10947
	chr10	22919300	22919400	7	6	6	1.2	0.249937	0	1	474	528	1.11392
	chr11	88517200	88517300	5	4	5	1.2	0.249937	0	1	474	528	1.11392
	chr3	87154600	87154700	7	5	6	1.31	0.249938	0	1	474	528	1.11392
	chr5	83351800	83351900	62	71	67	0.9	0.249938	1	0	474	528	1.11392
	chr9	106123700	106123800	18	14	16	1.2	0.249939	0	1	474	528	1.11392
	chr8	6132700	6132800	9	12	10	0.8	0.249939	1	0	474	528	1.11392
	chr5	99753400	99753500	6	6	6	0.9	0.249939	1	0	473	529	1.11839
	chr12	71897000	71897100	5	6	6	0.9	0.24994	1	0	473	529	1.11839
	chr3	109468900	109469000	27	30	28	0.91	0.249942	1	0	473	529	1.11839
	chr13	24679500	24679600	5	6	6	0.8	0.249942	1	0	473	529	1.11839
	chr1	177716800	177716900	27.488	30.2547	28.8714	0.908554	0.249942	1	0	473	529	1.11839
	chr10	9233900	9234000	8	10	9	0.8	0.249943	1	0	473	529	1.11839
	chr18	62936000	62936100	6	7	7	0.8	0.249943	1	0	473	529	1.11839
	chr5	91604000	91604100	7	7	7	0.9	0.249944	1	0	472	530	1.12288
	chr18	32944800	32944900	8	6	7	1.2	0.249944	0	1	472	530	1.12288
	chr9	85274300	85274400	19	23	21	0.8	0.249945	1	0	473	529	1.11839
	chr4	150446700	150446800	10	8	9	1.3	0.249946	0	1	473	529	1.11839
	chr8	20153500	20153600	7	8	8	0.8	0.249947	1	0	474	528	1.11392
	chr10	12548500	12548600	8	9	8	0.8	0.249947	1	0	474	528	1.11392
	chr12	12088700	12088800	6	5	5	1.3	0.249948	0	1	473	529	1.11839
	chr9	106270100	106270200	6	7	6	0.9	0.249948	1	0	474	528	1.11392
	chr2	83140100	83140200	19.1827	21.9742	20.5785	0.872967	0.249949	1	0	474	528	1.11392
	chr6	112489500	112489600	7	6	6	1.2	0.249951	0	1	473	529	1.11839
	chr3	37182700	37182800	12	14	13	0.84	0.249953	1	0	474	528	1.11392
	chr10	122011200	122011300	12	11	12	1.1	0.249955	0	1	474	528	1.11392
	chr6	47744100	47744200	349	311	330	1.1	0.249955	0	1	474	528	1.11392
	chr6	21709500	21709600	8	7	8	1.1	0.249956	0	1	474	528	1.11392
	chr12	34615200	34615300	7	8	7	0.8	0.249956	1	0	475	527	1.10947
	chr14	124369700	124369800	7	8	8	0.8	0.249958	1	0	475	527	1.10947
	chr2	79048300	79048400	39.3488	33.171	36.2599	1.18624	0.249958	0	1	474	528	1.11392
	chr9	25251600	25251700	6	7	6	0.8	0.249958	1	0	474	528	1.11392
	chr6	32472500	32472600	4	4	4	1.2	0.249958	0	1	474	528	1.11392
	chr5	53841900	53842000	12	10	11	1.2	0.249959	0	1	474	528	1.11392
	chr7	4547600	4547700	6	8	7	0.8	0.249959	1	0	475	527	1.10947
	chr14	99326200	99326300	6	5	6	1.2	0.24996	0	1	475	527	1.10947
	chr6	86437700	86437800	5	5	5	1.1	0.249961	0	1	476	526	1.10504
	chr6	28743700	28743800	5	6	6	0.8	0.249961	1	0	476	526	1.10504
	chr6	148256200	148256300	23	20	21	1.1	0.249962	0	1	476	526	1.10504
	chr2	44771200	44771300	4.72598	5.76851	5.24725	0.819273	0.249962	1	0	477	525	1.10063
	chr9	119075400	119075500	6	5	6	1.3	0.249962	0	1	477	525	1.10063
	chr14	3340100	3340200	12	14	13	0.8	0.249963	1	0	477	525	1.10063
	chr3	79559200	79559300	17	14	15	1.2	0.249964	0	1	477	525	1.10063
	chr11	103733100	103733200	7	8	7	0.8	0.249965	1	0	478	524	1.09623
	chr10	6289400	6289500	23	19	21	1.2	0.249965	0	1	477	525	1.10063
	chr2	168912900	168913000	9.1955	7.88418	8.53984	1.16632	0.249966	0	1	478	524	1.09623
	chr5	20038700	20038800	5	6	5	0.9	0.249966	1	0	479	523	1.09186
	chr3	31057500	31057600	33	29	31	1.13	0.249968	0	1	478	524	1.09623
	chr8	95711400	95711500	6	8	7	0.8	0.249968	1	0	478	524	1.09623
	chr9	99576000	99576100	5	6	6	0.8	0.249969	1	0	477	525	1.10063
	chr3	86869200	86869300	5	6	5	0.83	0.249969	1	0	476	526	1.10504
	chrX	23365200	23365300	8	10	9	0.9	0.249971	1	0	475	527	1.10947
	chr3	49927100	49927200	12	14	13	0.81	0.249971	1	0	474	528	1.11392
	chr2	96241200	96241300	8.28431	5.8035	7.0439	1.42747	0.249973	0	1	473	529	1.11839
	chr15	28133600	28133700	8	9	8	0.8	0.249973	1	0	474	528	1.11392
	chr16	45188800	45188900	6	8	7	0.8	0.249973	1	0	473	529	1.11839
	chr14	118566500	118566600	12	14	13	0.8	0.249974	1	0	472	530	1.12288
	chr3	103606200	103606300	5	6	5	0.83	0.249974	1	0	471	531	1.12739
	chr14	65775100	65775200	4	5	5	0.8	0.249976	1	0	471	531	1.12739
	chr4	7596200	7596300	10	13	11	0.8	0.249977	1	0	470	532	1.13191
	chr13	35226400	35226500	7	8	8	0.9	0.249978	1	0	469	533	1.13646
	chr12	117254600	117254700	11	10	10	1.1	0.249979	0	1	468	534	1.14103
	chr5	31692400	31692500	5	6	5	0.8	0.249979	1	0	469	533	1.13646
	chr8	120563900	120564000	13	15	14	0.9	0.24998	1	0	468	534	1.14103
	chr11	115708400	115708500	10	8	9	1.3	0.24998	0	1	468	534	1.14103
	chr3	106721500	106721600	91	97	94	0.94	0.249983	1	0	468	534	1.14103
	chr1	157444000	157444100	40.2645	44.1311	42.1978	0.912383	0.249986	1	0	468	534	1.14103
	chr6	55681100	55681200	6	5	5	1.3	0.249988	0	1	468	534	1.14103
	chr3	139048600	139048700	7	8	7	0.79	0.249988	1	0	468	534	1.14103
	chr6	81973200	81973300	12	14	13	0.9	0.24999	1	0	468	534	1.14103
	chr7	113513300	113513400	19	16	18	1.1	0.24999	0	1	467	535	1.14561
	chr8	108692400	108692500	18	15	17	1.2	0.24999	0	1	468	534	1.14103
	chr4	97745900	97746000	18	16	17	1.1	0.249991	0	1	468	534	1.14103
	chr18	47028000	47028100	6	4	5	1.2	0.249991	0	1	468	534	1.14103
	chr4	131980900	131981000	8	9	8	0.9	0.249994	1	0	469	533	1.13646
	chr7	108986100	108986200	9	11	10	0.9	0.249994	1	0	468	534	1.14103
	chr6	88942900	88943000	6	5	5	1.3	0.249994	0	1	468	534	1.14103
	chr14	20796300	20796400	6	5	5	1.2	0.249995	0	1	468	534	1.14103
	chr5	45789000	45789100	8	10	9	0.8	0.249996	1	0	469	533	1.13646
	chr14	70371000	70371100	6	5	6	1.2	0.249997	0	1	469	533	1.13646
	chr14	76765400	76765500	6	5	6	1.2	0.249997	0	1	470	532	1.13191
	chr11	11788900	11789000	28	25	26	1.1	0.249997	0	1	471	531	1.12739
	chr11	7214400	7214500	6	7	7	0.8	0.249998	1	0	472	530	1.12288
	chr2	104146100	104146200	25.2691	28.0175	26.6433	0.901905	0.25	1	0	472	530	1.12288
	chr12	19387800	19387900	8	10	9	0.8	0.25	1	0	471	531	1.12739
	chr16	94472700	94472800	34	30	32	1.1	0.250001	0	1	470	532	1.13191
	chr9	66295000	66295100	8	9	8	0.9	0.250001	1	0	471	531	1.12739
	chr7	44241400	44241500	8	5	7	1.4	0.250002	0	1	470	532	1.13191
	chr4	66376400	66376500	5	6	5	0.8	0.250004	1	0	470	532	1.13191
	chr18	73866000	73866100	14	12	13	1.1	0.250005	0	1	470	532	1.13191
	chr4	128239300	128239400	11	9	10	1.2	0.250006	0	1	470	532	1.13191
	chr13	93773500	93773600	11	8	10	1.3	0.250006	0	1	471	531	1.12739
	chr8	107473800	107473900	9	11	10	0.8	0.250007	1	0	472	530	1.12288
	chr5	43237400	43237500	8	10	9	0.9	0.25001	1	0	471	531	1.12739
	chr4	153436400	153436500	4	5	5	0.8	0.25001	1	0	470	532	1.13191
	chr4	97757600	97757700	10	8	9	1.3	0.250011	0	1	469	533	1.13646
	chr14	74052700	74052800	7	6	6	1.2	0.250011	0	1	469	533	1.13646
	chr4	13785800	13785900	14	12	13	1.2	0.250013	0	1	470	532	1.13191
	chr11	96729500	96729600	5	4	5	1.2	0.250015	0	1	471	531	1.12739
	chr5	73688900	73689000	6	7	6	0.9	0.250016	1	0	471	531	1.12739
	chr11	120624800	120624900	9	7	8	1.3	0.250017	0	1	471	531	1.12739
	chr4	151263600	151263700	7	8	8	0.8	0.250017	1	0	471	531	1.12739
	chr10	77776400	77776500	10	12	11	0.8	0.250018	1	0	470	532	1.13191
	chr15	77083400	77083500	5	7	6	0.8	0.25002	1	0	469	533	1.13646
	chr10	64836500	64836600	37	40	38	0.9	0.25002	1	0	468	534	1.14103
	chr2	120630800	120630900	5.11164	6.904	6.00782	0.740388	0.25002	1	0	467	535	1.14561
	chr11	59202300	59202400	8	6	7	1.2	0.250021	0	1	467	535	1.14561
	chr2	96705200	96705300	20.3092	23.1425	21.7259	0.877572	0.250021	1	0	468	534	1.14103
	chr10	117288300	117288400	6	5	5	1.2	0.250021	0	1	468	534	1.14103
	chr8	25139200	25139300	9	10	9	0.9	0.250025	1	0	469	533	1.13646
	chr18	85560900	85561000	7	5	6	1.3	0.250025	0	1	469	533	1.13646
	chr6	146754300	146754400	5	4	4	1.2	0.250027	0	1	470	532	1.13191
	chr12	17053700	17053800	12	9	11	1.2	0.250027	0	1	471	531	1.12739
	chr17	86323000	86323100	5	6	6	0.8	0.250028	1	0	471	531	1.12739
	chrX	42149700	42149800	5	6	5	0.8	0.250028	1	0	470	532	1.13191
	chr1	87935300	87935400	11.1985	9.67903	10.4388	1.15698	0.250028	0	1	470	532	1.13191
	chr13	20965200	20965300	5	4	5	1.1	0.250028	0	1	471	531	1.12739
	chr6	107899400	107899500	5	4	5	1.2	0.25003	0	1	472	530	1.12288
	chr9	59601700	59601800	9	10	10	0.9	0.25003	1	0	473	529	1.11839
	chr5	36898800	36898900	15	13	14	1.2	0.250033	0	1	473	529	1.11839
	chr2	24685300	24685400	6.45959	7.71983	7.08971	0.836753	0.250035	1	0	474	528	1.11392
	chr7	139101900	139102000	6	5	5	1.3	0.250035	0	1	473	529	1.11839
	chr15	32609100	32609200	7	9	8	0.8	0.250036	1	0	474	528	1.11392
	chr16	72410200	72410300	8	9	9	0.9	0.250036	1	0	473	529	1.11839
	chr7	130994000	130994100	5	5	5	0.9	0.250037	1	0	472	530	1.12288
	chr18	38380600	38380700	8	7	7	1.2	0.250038	0	1	472	530	1.12288
	chr13	78203300	78203400	5	5	5	1.1	0.250038	0	1	473	529	1.11839
	chr8	95430300	95430400	7	6	7	1.1	0.250038	0	1	473	529	1.11839
	chr3	139087300	139087400	6	5	6	1.32	0.250038	0	1	474	528	1.11392
	chr3	139087300	139087400	6	5	6	1.32	0.250038	0	1	475	527	1.10947
	chr3	122274500	122274600	7	5	6	1.29	0.250038	0	1	476	526	1.10504
	chr8	46714500	46714600	17	14	15	1.2	0.250041	0	1	477	525	1.10063
	chr4	102694400	102694500	9	10	9	0.9	0.250041	1	0	477	525	1.10063
	chr4	123401400	123401500	12	14	13	0.9	0.250043	1	0	476	526	1.10504
	chr10	87486400	87486500	36	41	38	0.9	0.250044	1	0	476	526	1.10504
	chr12	8313600	8313700	18	20	19	0.9	0.250045	1	0	476	526	1.10504
	chr4	128957200	128957300	11	10	10	1.2	0.250045	0	1	476	526	1.10504
	chr4	53714700	53714800	10	12	11	0.9	0.250047	1	0	477	525	1.10063
	chr8	112376100	112376200	5	6	6	0.9	0.250048	1	0	477	525	1.10063
	chr3	122629700	122629800	5	6	5	0.75	0.250048	1	0	476	526	1.10504
	chr3	86999300	86999400	11	9	10	1.16	0.25005	0	1	475	527	1.10947
	chr12	27254300	27254400	6	7	7	0.8	0.25005	1	0	475	527	1.10947
	chr10	83591100	83591200	10	8	9	1.2	0.25005	0	1	474	528	1.11392
	chr7	64757800	64757900	9	11	10	0.9	0.250052	1	0	475	527	1.10947
	chr3	35999500	35999600	15	16	16	0.92	0.250054	1	0	474	528	1.11392
	chr18	53245400	53245500	15	13	14	1.1	0.250055	0	1	474	528	1.11392
	chr9	72132700	72132800	11	10	10	1.2	0.250056	0	1	474	528	1.11392
	chr5	100436100	100436200	12	10	11	1.2	0.250057	0	1	475	527	1.10947
	chrX	147066400	147066500	7	8	7	0.8	0.250057	1	0	476	526	1.10504
	chr4	70657600	70657700	19	16	18	1.2	0.250058	0	1	475	527	1.10947
	chr16	22768800	22768900	8	6	7	1.2	0.250058	0	1	476	526	1.10504
	chr17	26946900	26947000	6	7	7	0.8	0.250059	1	0	477	525	1.10063
	chr8	126029000	126029100	6	7	7	0.9	0.250059	1	0	476	526	1.10504
	chr5	65918700	65918800	14	11	12	1.3	0.250061	0	1	475	527	1.10947
	chr10	109664900	109665000	10	9	9	1.1	0.250061	0	1	476	526	1.10504
	chr10	105841500	105841600	18	20	19	0.9	0.250061	1	0	477	525	1.10063
	chr8	95703500	95703600	7	9	8	0.9	0.250063	1	0	476	526	1.10504
	chr1	162389700	162389800	5.87139	5.28666	5.57903	1.1106	0.250063	0	1	476	526	1.10504
	chr11	21307400	21307500	9	10	10	0.8	0.250063	1	0	477	525	1.10063
	chr1	93098800	93098900	6.24155	5.14428	5.69291	1.2133	0.250063	0	1	477	525	1.10063
	chr16	43549600	43549700	14	12	13	1.1	0.250064	0	1	477	525	1.10063
	chr3	36618300	36618400	17	19	18	0.9	0.250064	1	0	478	524	1.09623
	chr15	27466400	27466500	44	40	42	1.1	0.250064	0	1	477	525	1.10063
	chr10	69720300	69720400	5	6	5	0.8	0.250067	1	0	477	525	1.10063
	chr12	106274200	106274300	5	6	5	0.8	0.25007	1	0	477	525	1.10063
	chr14	93624600	93624700	7	6	6	1.2	0.25007	0	1	476	526	1.10504
	chr12	86103900	86104000	5	4	5	1.2	0.250071	0	1	476	526	1.10504
	chr3	93890400	93890500	4	5	5	0.84	0.250071	1	0	476	526	1.10504
	chr15	99207400	99207500	6	5	5	1.2	0.250071	0	1	475	527	1.10947
	chr5	111201000	111201100	15	17	16	0.9	0.250072	1	0	476	526	1.10504
	chr10	53537900	53538000	6	5	5	1.2	0.250072	0	1	475	527	1.10947
	chrX	105070300	105070400	5	5	5	1.2	0.250073	0	1	476	526	1.10504
	chr2	135053500	135053600	5.6775	4.59218	5.13484	1.23634	0.250073	0	1	477	525	1.10063
	chr6	129495100	129495200	8	7	8	1.2	0.250073	0	1	478	524	1.09623
	chr11	54733400	54733500	6	7	6	0.8	0.250073	1	0	478	524	1.09623
	chr13	62906300	62906400	6	5	6	1.3	0.250074	0	1	477	525	1.10063
	chr8	105835600	105835700	9	11	10	0.9	0.250074	1	0	478	524	1.09623
	chr18	25562900	25563000	6	5	5	1.2	0.250075	0	1	478	524	1.09623
	chr8	18811900	18812000	5	6	6	0.8	0.250075	1	0	478	524	1.09623
	chr1	92379200	92379300	10.7578	8.59587	9.67682	1.2515	0.250075	0	1	478	524	1.09623
	chr11	5075100	5075200	6	5	6	1.2	0.250077	0	1	479	523	1.09186
	chr17	29703600	29703700	6	7	7	0.8	0.250078	1	0	480	522	1.0875
	chr12	12684400	12684500	8	6	7	1.2	0.250078	0	1	479	523	1.09186
	chr2	132853000	132853100	9.82171	11.8196	10.8206	0.830971	0.250078	1	0	479	523	1.09186
	chr11	17202800	17202900	7	6	6	1.2	0.250079	0	1	479	523	1.09186
	chr14	6107700	6107800	43	47	45	0.9	0.250079	1	0	480	522	1.0875
	chr4	58935300	58935400	18	15	16	1.2	0.25008	0	1	480	522	1.0875
	chr1	64831000	64831100	6.92537	8.24569	7.58553	0.839878	0.25008	1	0	480	522	1.0875
	chr6	114533700	114533800	9	7	8	1.3	0.25008	0	1	480	522	1.0875
	chr2	61454400	61454500	7.823	9.02923	8.42611	0.866408	0.25008	1	0	480	522	1.0875
	chr9	112118700	112118800	7	6	6	1.2	0.25008	0	1	480	522	1.0875
	chr15	99368400	99368500	8	10	9	0.8	0.250081	1	0	481	521	1.08316
	chr9	114688000	114688100	9	7	8	1.1	0.250082	0	1	481	521	1.08316
	chr5	89711800	89711900	8	9	9	0.9	0.250082	1	0	482	520	1.07884
	chr13	109441600	109441700	34	37	35	0.9	0.250083	1	0	481	521	1.08316
	chr18	82922000	82922100	6	7	6	0.8	0.250083	1	0	480	522	1.0875
	chr12	113048100	113048200	6	8	7	0.8	0.250084	1	0	479	523	1.09186
	chr1	152806100	152806200	12.5782	10.4339	11.5061	1.20552	0.250085	0	1	478	524	1.09623
	chr14	34508500	34508600	7	6	6	1.2	0.250085	0	1	479	523	1.09186
	chr11	62263900	62264000	7	6	7	1.2	0.250085	0	1	480	522	1.0875
	chr5	37046900	37047000	38	35	37	1.1	0.250086	0	1	481	521	1.08316
	chr3	114579300	114579400	9	10	10	0.88	0.250086	1	0	482	520	1.07884
	chr1	54002500	54002600	10.2097	11.7732	10.9915	0.867198	0.250088	1	0	481	521	1.08316
	chr14	33319700	33319800	14	12	13	1.1	0.250089	0	1	481	521	1.08316
	chr3	116008400	116008500	11	14	12	0.84	0.250091	1	0	481	521	1.08316
	chr18	82566300	82566400	8	7	8	1.2	0.250092	0	1	481	522	1.08524
	chr5	122820900	122821000	24	21	23	1.1	0.250093	0	1	481	522	1.08524
	chr9	29146200	29146300	17	15	16	1.1	0.250094	0	1	482	521	1.08091
	chr11	79702000	79702100	5	4	5	1.2	0.250095	0	1	483	520	1.0766
	chr13	47043800	47043900	5	7	6	0.8	0.250096	1	0	483	520	1.0766
	chr5	45638800	45638900	5	6	5	0.8	0.250097	1	0	483	520	1.0766
	chr8	83661100	83661200	6	5	5	1.2	0.250098	0	1	483	520	1.0766
	chr10	63023000	63023100	5	7	6	0.7	0.250098	1	0	484	519	1.07231
	chr7	66087900	66088000	17	15	16	1.1	0.250098	0	1	484	519	1.07231
	chr8	46751300	46751400	6	5	6	1.3	0.250098	0	1	484	519	1.07231
	chr5	150195900	150196000	10	13	11	0.8	0.250099	1	0	484	519	1.07231
	chr14	3073500	3073600	8	6	7	1.5	0.250099	0	1	483	520	1.0766
	chr14	55458800	55458900	8	7	8	1.1	0.250101	0	1	483	520	1.0766
	chr4	127675500	127675600	14	13	13	1.1	0.250102	0	1	484	519	1.07231
	chr5	76974600	76974700	30	26	28	1.1	0.250103	0	1	484	519	1.07231
	chr1	186434800	186434900	45.3215	50.8635	48.0925	0.891043	0.250103	1	0	485	518	1.06804
	chr17	11318000	11318100	5	6	6	0.9	0.250103	1	0	484	519	1.07231
	chr3	158140700	158140800	14	16	15	0.92	0.250104	1	0	483	520	1.0766
	chr12	99162200	99162300	11	9	10	1.2	0.250106	0	1	482	521	1.08091
	chr6	40200800	40200900	14	15	15	0.9	0.250107	1	0	483	520	1.0766
	chr12	72357800	72357900	13	16	14	0.8	0.250108	1	0	483	520	1.0766
	chr14	76451300	76451400	9	11	10	0.8	0.250108	1	0	482	521	1.08091
	chr5	131178200	131178300	6	5	5	1.2	0.250108	0	1	482	521	1.08091
	chr5	74093100	74093200	37	34	36	1.1	0.25011	0	1	482	521	1.08091
	chr1	43825900	43826000	6.85735	5.75027	6.30381	1.19253	0.25011	0	1	482	521	1.08091
	chr9	40568000	40568100	6	7	6	0.9	0.25011	1	0	483	520	1.0766
	chr5	20271000	20271100	11	13	12	0.8	0.25011	1	0	483	520	1.0766
	chr2	25575200	25575300	6.8777	5.73997	6.30884	1.19821	0.25011	0	1	483	520	1.0766
	chr7	49125700	49125800	15	13	14	1.1	0.250112	0	1	484	519	1.07231
	chr9	66177600	66177700	15	11	13	1.3	0.250113	0	1	484	519	1.07231
	chr14	53283500	53283600	62	67	64	0.9	0.250113	1	0	484	519	1.07231
	chr9	108790200	108790300	30	27	29	1.1	0.250114	0	1	484	519	1.07231
	chr15	102734200	102734300	5	6	5	0.8	0.250114	1	0	484	519	1.07231
	chr9	39877600	39877700	8	10	9	0.8	0.250115	1	0	483	520	1.0766
	chr14	5754700	5754800	9	6	7	1.6	0.250115	0	1	483	520	1.0766
	chr9	86571600	86571700	14	16	15	0.9	0.250117	1	0	484	519	1.07231
	chr6	137843500	137843600	26	21	24	1.2	0.250117	0	1	484	519	1.07231
	chr7	125972800	125972900	5	6	5	0.8	0.250117	1	0	484	519	1.07231
	chr14	77594000	77594100	6	7	6	0.8	0.250118	1	0	483	520	1.0766
	chr10	108602300	108602400	7	6	7	1.3	0.250119	0	1	482	521	1.08091
	chr4	35213700	35213800	15	13	14	1.2	0.25012	0	1	482	521	1.08091
	chr3	14233100	14233200	7	5	6	1.19	0.250121	0	1	482	521	1.08091
	chr13	75113000	75113100	7	8	7	0.8	0.250121	1	0	483	520	1.0766
	chr4	89137800	89137900	15	14	14	1.1	0.250122	0	1	482	521	1.08091
	chr14	27392000	27392100	14	11	13	1.2	0.250123	0	1	482	521	1.08091
	chr1	157114700	157114800	5.89856	7.5995	6.74903	0.776177	0.250123	1	0	482	521	1.08091
	chr18	57902700	57902800	18	21	19	0.9	0.250124	1	0	481	522	1.08524
	chr11	57600900	57601000	12	10	11	1.2	0.250125	0	1	480	523	1.08958
	chr4	40268600	40268700	60	56	58	1.1	0.250125	0	1	480	523	1.08958
	chr1	156558500	156558600	20.1007	17.273	18.6868	1.16371	0.250126	0	1	480	523	1.08958
	chr10	64026000	64026100	16	17	16	0.9	0.250126	1	0	480	523	1.08958
	chr11	43147500	43147600	5	6	6	0.8	0.250127	1	0	479	524	1.09395
	chr11	84108800	84108900	10	8	9	1.3	0.250127	0	1	478	525	1.09833
	chr11	87762500	87762600	11	9	10	1.2	0.250129	0	1	478	525	1.09833
	chr19	40437900	40438000	7	6	7	1.2	0.25013	0	1	479	524	1.09395
	chr17	86930100	86930200	6	5	6	1.2	0.25013	0	1	479	524	1.09395
	chr19	17136700	17136800	57	64	61	0.9	0.25013	1	0	479	524	1.09395
	chr9	64960200	64960300	8	7	8	1.2	0.25013	0	1	478	525	1.09833
	chr16	20477000	20477100	6	7	7	0.9	0.250131	1	0	479	524	1.09395
	chr3	116608300	116608400	6	5	6	1.15	0.250133	0	1	479	524	1.09395
	chr5	18360000	18360100	5	4	5	1.1	0.250134	0	1	480	523	1.08958
	chr8	49163900	49164000	11	8	10	1.3	0.250134	0	1	480	523	1.08958
	chr18	55940600	55940700	6	5	6	1.1	0.250134	0	1	480	523	1.08958
	chr4	13888600	13888700	6	5	5	1.2	0.250136	0	1	480	523	1.08958
	chr4	148804100	148804200	8	9	9	0.9	0.250137	1	0	481	522	1.08524
	chr8	45780700	45780800	6	5	6	1.3	0.250137	0	1	480	523	1.08958
	chr7	145160000	145160100	5	6	6	0.8	0.250138	1	0	481	522	1.08524
	chr8	70505000	70505100	16	14	15	1.1	0.250138	0	1	480	523	1.08958
	chr8	68834900	68835000	7	9	8	0.9	0.250138	1	0	480	523	1.08958
	chr1	63484000	63484100	8.03386	6.86356	7.44871	1.17051	0.250138	0	1	480	523	1.08958
	chr18	68048900	68049000	5	6	5	0.9	0.250139	1	0	480	523	1.08958
	chr18	70563500	70563600	5	6	5	0.8	0.25014	1	0	479	524	1.09395
	chr6	28555600	28555700	5	6	5	0.8	0.25014	1	0	478	525	1.09833
	chr14	27789300	27789400	6	7	6	0.8	0.25014	1	0	478	525	1.09833
	chr7	80202700	80202800	52	47	50	1.1	0.250145	0	1	478	525	1.09833
	chr15	58124200	58124300	6	5	6	1.2	0.250146	0	1	479	524	1.09395
	chr14	47277300	47277400	6	5	5	1.2	0.250146	0	1	480	523	1.08958
	chr10	86727600	86727700	31	28	29	1.1	0.250146	0	1	480	523	1.08958
	chr16	95034400	95034500	11	10	10	1.1	0.250147	0	1	481	522	1.08524
	chr17	8898700	8898800	12	13	13	0.9	0.250147	1	0	481	522	1.08524
	chr15	6670600	6670700	13	11	12	1.2	0.250147	0	1	481	522	1.08524
	chr5	33534700	33534800	5	6	6	0.8	0.250148	1	0	482	521	1.08091
	chr6	126783900	126784000	5	7	6	0.7	0.250149	1	0	482	521	1.08091
	chr10	40406900	40407000	7	5	6	1.2	0.250149	0	1	482	521	1.08091
	chr5	98810400	98810500	6	7	6	0.8	0.25015	1	0	482	521	1.08091
	chr2	173259100	173259200	6.09914	4.94474	5.52194	1.23346	0.250151	0	1	481	522	1.08524
	chr8	75220800	75220900	7	8	7	0.8	0.250151	1	0	482	521	1.08091
	chr7	67672800	67672900	42	39	40	1.1	0.250151	0	1	482	521	1.08091
	chr1	93826400	93826500	5.22686	6.2162	5.72153	0.840845	0.250152	1	0	483	520	1.0766
	chr13	53342500	53342600	19	21	20	0.9	0.250153	1	0	482	521	1.08091
	chr13	112116100	112116200	8	10	9	0.8	0.250153	1	0	481	522	1.08524
	chr12	73907400	73907500	5	5	5	1.1	0.250154	0	1	480	523	1.08958
	chr11	57506900	57507000	7	6	7	1.2	0.250154	0	1	480	523	1.08958
	chr18	79065000	79065100	5	6	6	0.8	0.250154	1	0	480	523	1.08958
	chr4	4212100	4212200	15	13	14	1.1	0.250154	0	1	479	524	1.09395
	chr2	138265500	138265600	7.62488	8.46684	8.04586	0.900558	0.250156	1	0	480	523	1.08958
	chr2	90545600	90545700	9.85865	7.98317	8.92091	1.23493	0.250157	0	1	479	524	1.09395
	chr11	97782200	97782300	6	5	6	1.2	0.250158	0	1	480	523	1.08958
	chr4	4214800	4214900	8	7	7	1.2	0.250158	0	1	480	523	1.08958
	chr17	12230200	12230300	22	26	24	0.9	0.250158	1	0	481	522	1.08524
	chr14	100749900	100750000	7	6	7	1.2	0.250159	0	1	480	523	1.08958
	chr7	57386900	57387000	5	5	5	0.9	0.25016	1	0	481	522	1.08524
	chr7	80764300	80764400	9	8	9	1.2	0.250162	0	1	481	522	1.08524
	chr2	37512200	37512300	5.62699	6.84467	6.23583	0.822098	0.250163	1	0	481	522	1.08524
	chr18	64957400	64957500	9	8	8	1.2	0.250163	0	1	481	522	1.08524
	chr8	117871900	117872000	6	4	5	1.3	0.250164	0	1	482	521	1.08091
	chr4	117124500	117124600	6	5	6	1.3	0.250167	0	1	483	520	1.0766
	chr4	14864700	14864800	14	12	13	1.2	0.250168	0	1	484	519	1.07231
	chr19	34500800	34500900	14	11	13	1.2	0.250168	0	1	485	518	1.06804
	chr6	121473800	121473900	19	21	20	0.9	0.250169	1	0	485	518	1.06804
	chr12	40037600	40037700	26	24	25	1.1	0.250169	0	1	484	519	1.07231
	chr18	23874600	23874700	11	9	10	1.2	0.250169	0	1	485	518	1.06804
	chr2	6537500	6537600	22.0153	24.0727	23.044	0.914532	0.25017	1	0	485	518	1.06804
	chr2	32859200	32859300	23.3547	20.5507	21.9527	1.13644	0.25017	0	1	485	518	1.06804
	chrX	129865000	129865100	6	8	7	0.8	0.25017	1	0	486	517	1.06379
	chr16	33397200	33397300	6	5	6	1.2	0.250171	0	1	486	517	1.06379
	chr6	114058800	114058900	4	6	5	0.7	0.250173	1	0	487	516	1.05955
	chr10	119819500	119819600	15	16	16	0.9	0.250173	1	0	486	517	1.06379
	chr16	63900500	63900600	21	19	20	1.1	0.250174	0	1	486	517	1.06379
	chr6	38242900	38243000	5	5	5	1.2	0.250174	0	1	486	517	1.06379
	chr6	29689500	29689600	11	9	10	1.2	0.250175	0	1	487	516	1.05955
	chr6	112490900	112491000	21	19	20	1.1	0.250175	0	1	488	515	1.05533
	chrX	140857200	140857300	8	6	7	1.3	0.250179	0	1	488	515	1.05533
	chr8	123541900	123542000	9	5	7	1.7	0.250181	0	1	488	515	1.05533
	chr5	113591400	113591500	15	13	14	1.1	0.250181	0	1	489	514	1.05112
	chr18	67897700	67897800	10	8	9	1.2	0.250181	0	1	489	514	1.05112
	chr1	33511500	33511600	7.47639	5.81302	6.64471	1.28615	0.250181	0	1	490	513	1.04694
	chr11	100695100	100695200	23	20	21	1.2	0.250182	0	1	490	513	1.04694
	chr13	59814200	59814300	6	6	6	1.2	0.250182	0	1	491	513	1.04481
	chr9	98809600	98809700	8	6	7	1.2	0.250182	0	1	492	512	1.04065
	chr6	88322900	88323000	5	7	6	0.8	0.250183	1	0	492	512	1.04065
	chr11	107079400	107079500	5	7	6	0.8	0.250183	1	0	492	512	1.04065
	chr2	148112100	148112200	10.3333	8.54819	9.44073	1.20883	0.250184	0	1	491	513	1.04481
	chr6	135860700	135860800	6	8	7	0.8	0.250185	1	0	491	513	1.04481
	chr11	69766000	69766100	6	5	5	1.2	0.250185	0	1	491	513	1.04481
	chr13	92427300	92427400	10	11	11	0.9	0.250185	1	0	491	513	1.04481
	chr3	105018800	105018900	7	8	8	0.81	0.250186	1	0	490	514	1.04898
	chr2	70825300	70825400	6.98084	8.49268	7.73676	0.821983	0.250186	1	0	489	515	1.05317
	chr5	125931600	125931700	10	13	12	0.8	0.250187	1	0	488	516	1.05738
	chr1	39958400	39958500	8.46892	6.98544	7.72718	1.21237	0.250187	0	1	487	517	1.0616
	chr6	54082500	54082600	15	13	14	1.1	0.250189	0	1	487	517	1.0616
	chr10	122922300	122922400	9	7	8	1.2	0.25019	0	1	487	517	1.0616
	chr10	40437400	40437500	5	4	5	1.2	0.25019	0	1	487	517	1.0616
	chr9	109833000	109833100	9	8	9	1.2	0.250191	0	1	488	516	1.05738
	chr10	119453700	119453800	8	7	7	1.2	0.250192	0	1	488	516	1.05738
	chr3	55790100	55790200	9	10	9	0.87	0.250193	1	0	488	516	1.05738
	chr16	56380900	56381000	8	10	9	0.8	0.250193	1	0	487	517	1.0616
	chr15	36793600	36793700	75	70	72	1.1	0.250194	0	1	487	517	1.0616
	chrX	166278100	166278200	8	9	9	0.9	0.250194	1	0	488	516	1.05738
	chr12	104575400	104575500	8	10	9	0.8	0.250195	1	0	487	517	1.0616
	chr13	113936400	113936500	5	6	6	0.8	0.250195	1	0	487	517	1.0616
	chr1	182840200	182840300	10.9887	8.73704	9.8629	1.25772	0.250196	0	1	487	517	1.0616
	chr14	32427500	32427600	9	10	10	0.9	0.250196	1	0	488	516	1.05738
	chr14	25116600	25116700	22	19	20	1.2	0.250198	0	1	487	517	1.0616
	chr9	59032400	59032500	10	8	9	1.2	0.250198	0	1	488	516	1.05738
	chr10	18816800	18816900	5	5	5	1.1	0.250198	0	1	488	516	1.05738
	chr15	93336400	93336500	10	9	9	1.2	0.250199	0	1	489	515	1.05317
	chr3	81835900	81836000	9	10	9	0.86	0.250199	1	0	489	515	1.05317
	chr2	33352600	33352700	6.44932	5.63441	6.04187	1.14463	0.250201	0	1	488	516	1.05738
	chr1	74300700	74300800	10.7123	9.09792	9.90509	1.17744	0.250202	0	1	489	515	1.05317
	chr10	26769400	26769500	8	7	8	1.2	0.250203	0	1	489	515	1.05317
	chr11	76416200	76416300	9	7	8	1.3	0.250203	0	1	490	514	1.04898
	chrX	142554300	142554400	14	13	14	1.1	0.250203	0	1	490	514	1.04898
	chr2	28518400	28518500	56.0649	52.698	54.3815	1.06389	0.250204	0	1	491	513	1.04481
	chr19	52975900	52976000	16	15	15	1.1	0.250206	0	1	492	512	1.04065
	chr1	170380700	170380800	5.92408	4.78768	5.35588	1.23736	0.250206	0	1	493	511	1.03651
	chr18	10599400	10599500	12	11	12	1.2	0.250207	0	1	493	511	1.03651
	chr13	24936900	24937000	9	10	9	0.9	0.250208	1	0	493	511	1.03651
	chr17	46182400	46182500	8	6	7	1.2	0.250208	0	1	492	512	1.04065
	chr10	128549100	128549200	80	75	78	1.1	0.250211	0	1	493	511	1.03651
	chr9	20751700	20751800	15	13	14	1.2	0.250211	0	1	494	510	1.03239
	chr12	55543000	55543100	9	11	10	0.9	0.250212	1	0	494	510	1.03239
	chr17	34592000	34592100	6	5	6	1.2	0.250212	0	1	494	510	1.03239
	chr15	27752800	27752900	13	14	14	0.9	0.250213	1	0	495	509	1.02828
	chr17	35059200	35059300	5	4	5	1.2	0.250213	0	1	494	510	1.03239
	chr7	130498700	130498800	6	5	6	1.2	0.250214	0	1	495	509	1.02828
	chr4	76450700	76450800	7	5	6	1.3	0.250217	0	1	496	508	1.02419
	chr14	5759000	5759100	5	6	6	0.8	0.250217	1	0	496	508	1.02419
	chr1	172026400	172026500	6.89208	5.36242	6.12725	1.28526	0.250218	0	1	496	508	1.02419
	chr4	126602600	126602700	5	6	5	0.8	0.250218	1	0	496	508	1.02419
	chr15	12019700	12019800	6	7	6	0.8	0.25022	1	0	495	509	1.02828
	chr14	74709300	74709400	6	5	6	1.2	0.250221	0	1	494	510	1.03239
	chr11	113196700	113196800	17	20	18	0.9	0.250223	1	0	495	509	1.02828
	chr8	72570800	72570900	59	53	56	1.1	0.250223	0	1	494	510	1.03239
	chr11	98768700	98768800	12	10	11	1.2	0.250224	0	1	495	509	1.02828
	chr17	83839200	83839300	6	7	7	0.8	0.250226	1	0	496	508	1.02419
	chr1	126408100	126408200	11.1273	10.2148	10.671	1.08932	0.250227	0	1	496	508	1.02419
	chrX	166225700	166225800	7	6	7	1.2	0.250227	0	1	497	507	1.02012
	chr19	42494000	42494100	8	9	9	0.8	0.250228	1	0	497	507	1.02012
	chr12	119242200	119242300	5	6	5	0.8	0.25023	1	0	497	507	1.02012
	chr8	28366700	28366800	40	43	41	0.9	0.250231	1	0	497	507	1.02012
	chr12	75176700	75176800	25	22	24	1.1	0.250231	0	1	496	508	1.02419
	chr16	37994800	37994900	24	22	23	1.1	0.250231	0	1	496	508	1.02419
	chr16	17147700	17147800	8	7	8	1.2	0.250233	0	1	496	508	1.02419
	chr14	78101800	78101900	49	53	51	0.9	0.250233	1	0	496	508	1.02419
	chr1	106759800	106759900	184.916	200.102	192.509	0.924106	0.250234	1	0	496	508	1.02419
	chr11	117158500	117158600	6	5	6	1.2	0.250234	0	1	496	508	1.02419
	chr5	66865400	66865500	93	102	97	0.9	0.250235	1	0	497	507	1.02012
	chr13	42884000	42884100	6	5	6	1.1	0.250235	0	1	496	508	1.02419
	chr8	119810300	119810400	8	10	9	0.9	0.250235	1	0	496	508	1.02419
	chr19	46479800	46479900	7	6	7	1.1	0.250236	0	1	495	509	1.02828
	chr8	34418100	34418200	9	11	10	0.8	0.250236	1	0	495	509	1.02828
	chr6	145854800	145854900	6	5	5	1.2	0.250238	0	1	495	509	1.02828
	chr3	53677700	53677800	7	10	9	0.77	0.250238	1	0	495	509	1.02828
	chr19	35499500	35499600	6	8	7	0.8	0.250239	1	0	495	509	1.02828
	chr15	25737400	25737500	7	6	7	1.2	0.25024	0	1	495	509	1.02828
	chr5	89391300	89391400	5	6	5	0.8	0.250242	1	0	495	509	1.02828
	chr3	79140400	79140500	7	8	7	0.91	0.250243	1	0	494	510	1.03239
	chr10	112006300	112006400	8	7	7	1.2	0.250243	0	1	493	511	1.03651
	chr14	54410600	54410700	7	6	7	1.2	0.250243	0	1	493	511	1.03651
	chr19	42431600	42431700	8	7	7	1.2	0.250244	0	1	494	510	1.03239
	chr13	107573700	107573800	7	8	7	0.9	0.250244	1	0	495	509	1.02828
	chr1	64618300	64618400	5.67747	4.93878	5.30812	1.14957	0.250245	0	1	495	509	1.02828
	chr14	17912500	17912600	11	10	10	1.2	0.250245	0	1	495	509	1.02828
	chr14	14985400	14985500	29	32	31	0.9	0.250247	1	0	495	509	1.02828
	chr1	98749900	98750000	9.29328	10.4983	9.89578	0.88522	0.250247	1	0	494	510	1.03239
	chr12	79123000	79123100	23	21	22	1.1	0.250248	0	1	493	511	1.03651
	chr7	25247900	25248000	8	7	8	1.2	0.250248	0	1	493	511	1.03651
	chr11	35893000	35893100	11	13	12	0.9	0.250249	1	0	494	510	1.03239
	chr6	124998200	124998300	37	41	39	0.9	0.25025	1	0	494	510	1.03239
	chr14	70530700	70530800	21	17	19	1.2	0.25025	0	1	493	511	1.03651
	chr6	113795300	113795400	27	30	29	0.9	0.25025	1	0	493	511	1.03651
	chr13	92531200	92531300	11	10	11	1.1	0.250253	0	1	492	512	1.04065
	chr15	38079000	38079100	100	93	96	1.1	0.250254	0	1	492	512	1.04065
	chr1	86501700	86501800	36.4432	34.3689	35.4061	1.06035	0.250254	0	1	492	512	1.04065
	chr9	65414300	65414400	7	9	8	0.8	0.250256	1	0	493	511	1.03651
	chr2	120628900	120629000	218.675	206.217	212.446	1.06041	0.250256	0	1	492	512	1.04065
	chr7	49139900	49140000	8	7	8	1.2	0.250256	0	1	493	511	1.03651
	chr6	135945600	135945700	6	5	5	1.2	0.250257	0	1	493	511	1.03651
	chr10	83640300	83640400	9	11	10	0.9	0.250257	1	0	493	511	1.03651
	chr3	22076800	22076900	18	16	17	1.13	0.250259	0	1	492	512	1.04065
	chr10	9676900	9677000	6	5	5	1.3	0.250259	0	1	492	512	1.04065
	chr8	33436600	33436700	7	6	7	1.2	0.25026	0	1	493	511	1.03651
	chr5	89808500	89808600	22	25	23	0.9	0.25026	1	0	494	510	1.03239
	chr14	52991000	52991100	16	18	17	0.9	0.250261	1	0	493	511	1.03651
	chr3	84583200	84583300	9	7	8	1.23	0.250262	0	1	493	511	1.03651
	chr3	65133400	65133500	10	12	11	0.9	0.250263	1	0	494	510	1.03239
	chr5	115952500	115952600	5	5	5	0.9	0.250264	1	0	494	510	1.03239
	chr3	136741700	136741800	9	8	8	1.19	0.250264	0	1	494	510	1.03239
	chr15	101266800	101266900	63	58	61	1.1	0.250265	0	1	495	509	1.02828
	chr16	31037400	31037500	5	7	6	0.8	0.250266	1	0	495	509	1.02828
	chr11	6388700	6388800	12	11	11	1.1	0.250266	0	1	495	509	1.02828
	chr12	29933700	29933800	6	8	7	0.8	0.250266	1	0	496	508	1.02419
	chr3	86853100	86853200	10	8	9	1.22	0.250268	0	1	495	509	1.02828
	chr5	15462800	15462900	7	5	6	1.4	0.250269	0	1	495	509	1.02828
	chr5	149037800	149037900	7	6	6	1.2	0.25027	0	1	496	508	1.02419
	chr5	72093400	72093500	12	13	12	0.9	0.25027	1	0	497	507	1.02012
	chr14	3654500	3654600	9	7	8	1.3	0.25027	0	1	496	508	1.02419
	chr10	90849300	90849400	6	5	6	1.3	0.25027	0	1	497	507	1.02012
	chr2	178981900	178982000	12.9532	14.8227	13.888	0.873873	0.250271	1	0	497	507	1.02012
	chr10	16580100	16580200	5	6	5	0.8	0.250273	1	0	496	508	1.02419
	chr6	141372800	141372900	7	8	8	0.8	0.250274	1	0	495	509	1.02828
	chr8	70682200	70682300	8	6	7	1.3	0.250274	0	1	495	509	1.02828
	chr3	28265600	28265700	6	7	7	0.85	0.250274	1	0	496	508	1.02419
	chr2	34780800	34780900	6.94439	8.28491	7.61465	0.838197	0.250275	1	0	495	509	1.02828
	chrX	109715700	109715800	23	26	24	0.9	0.250275	1	0	495	509	1.02828
	chr12	103202800	103202900	7	6	7	1.3	0.250276	0	1	495	509	1.02828
	chr2	90880600	90880700	49.4127	56.1134	52.7631	0.880587	0.250276	1	0	496	508	1.02419
	chr3	55775400	55775500	6	5	5	1.19	0.250277	0	1	495	509	1.02828
	chr3	146901900	146902000	10	12	11	0.79	0.250278	1	0	495	509	1.02828
	chr10	127077600	127077700	20	17	18	1.2	0.250278	0	1	495	509	1.02828
	chr2	73416400	73416500	29.4506	25.936	27.6933	1.13551	0.250279	0	1	495	509	1.02828
	chr11	5012000	5012100	6	5	6	1.3	0.250279	0	1	495	509	1.02828
	chr4	149061200	149061300	8	7	8	1.2	0.25028	0	1	495	509	1.02828
	chr8	64655200	64655300	7	6	7	1.2	0.25028	0	1	495	509	1.02828
	chr14	64352200	64352300	12	10	11	1.2	0.25028	0	1	496	508	1.02419
	chr4	133176800	133176900	21	19	20	1.1	0.250283	0	1	496	508	1.02419
	chr4	137905600	137905700	6	7	7	0.9	0.250283	1	0	496	508	1.02419
	chr8	110183200	110183300	5	7	6	0.8	0.250284	1	0	495	509	1.02828
	chr17	42358600	42358700	13	16	15	0.8	0.250284	1	0	494	510	1.03239
	chr2	29006400	29006500	4.58587	5.97898	5.28243	0.766999	0.250284	1	0	494	510	1.03239
	chr1	77310700	77310800	12.5532	14.1635	13.3584	0.886307	0.250285	1	0	494	510	1.03239
	chr13	47848500	47848600	5	7	6	0.8	0.250286	1	0	494	510	1.03239
	chr5	139254400	139254500	8	7	7	1.2	0.250286	0	1	494	510	1.03239
	chr11	120800500	120800600	11	9	10	1.2	0.250286	0	1	494	510	1.03239
	chr18	12741200	12741300	107	102	104	1.1	0.250288	0	1	494	510	1.03239
	chr4	147739100	147739200	13	15	14	0.9	0.250288	1	0	495	509	1.02828
	chr11	28906500	28906600	26	31	28	0.9	0.250288	1	0	495	509	1.02828
	chr1	133920900	133921000	8.01095	6.13245	7.0717	1.30632	0.250289	0	1	495	509	1.02828
	chr3	52576700	52576800	6	5	5	1.17	0.250289	0	1	495	509	1.02828
	chr10	60273500	60273600	6	5	6	1.1	0.250289	0	1	496	508	1.02419
	chr5	91139700	91139800	14	15	15	0.9	0.250289	1	0	496	508	1.02419
	chr15	36282100	36282200	11	12	12	0.9	0.25029	1	0	496	508	1.02419
	chr4	62357900	62358000	10	8	9	1.3	0.25029	0	1	495	509	1.02828
	chr10	5910600	5910700	5	4	5	1.2	0.25029	0	1	495	509	1.02828
	chr6	114607200	114607300	4	5	5	0.8	0.250291	1	0	495	509	1.02828
	chr9	57148400	57148500	26	25	25	1.1	0.250291	0	1	494	510	1.03239
	chr4	132532700	132532800	7	8	7	0.9	0.250291	1	0	495	509	1.02828
	chr11	100738000	100738100	5	7	6	0.8	0.250292	1	0	495	509	1.02828
	chr10	12923200	12923300	14	12	13	1.1	0.250295	0	1	495	509	1.02828
	chr3	109937100	109937200	20	23	22	0.87	0.250295	1	0	495	509	1.02828
	chr2	140568400	140568500	12.5381	15.4971	14.0176	0.809062	0.250296	1	0	495	509	1.02828
	chr2	107391700	107391800	24.0493	26.8868	25.468	0.894466	0.250296	1	0	494	510	1.03239
	chr10	54178500	54178600	8	10	9	0.9	0.250296	1	0	493	511	1.03651
	chr8	126523800	126523900	6	7	6	0.9	0.250296	1	0	493	511	1.03651
	chr2	60210900	60211000	5.79813	6.94586	6.37199	0.834761	0.250297	1	0	493	511	1.03651
	chr17	34398900	34399000	10	8	9	1.2	0.250297	0	1	493	511	1.03651
	chr7	109671700	109671800	6	5	5	1.3	0.250299	0	1	494	510	1.03239
	chr6	115762400	115762500	10	11	10	0.9	0.2503	1	0	495	509	1.02828
	chr4	106630500	106630600	12	13	12	0.9	0.2503	1	0	495	509	1.02828
	chr6	91513700	91513800	6	8	7	0.8	0.2503	1	0	494	510	1.03239
	chr2	146222600	146222700	6.40365	8.5979	7.50077	0.744792	0.250302	1	0	494	510	1.03239
	chr14	76082500	76082600	33	37	35	0.9	0.250303	1	0	493	511	1.03651
	chr12	65022900	65023000	59	63	61	0.9	0.250303	1	0	492	512	1.04065
	chr7	25280400	25280500	13	11	12	1.2	0.250304	0	1	492	512	1.04065
	chr2	158512700	158512800	57.9174	50.4456	54.1815	1.14812	0.250304	0	1	492	512	1.04065
	chr5	134629200	134629300	8	9	9	0.9	0.250304	1	0	493	511	1.03651
	chr10	80226700	80226800	14	13	13	1.1	0.250305	0	1	492	512	1.04065
	chr7	4915900	4916000	8	9	9	0.9	0.250306	1	0	492	512	1.04065
	chr2	77361500	77361600	6.18896	5.24487	5.71691	1.18	0.250308	0	1	492	512	1.04065
	chr18	5538300	5538400	6	5	5	1.1	0.250308	0	1	493	511	1.03651
	chr1	91380600	91380700	30.3948	27.8502	29.1225	1.09136	0.250308	0	1	493	511	1.03651
	chr1	163073600	163073700	5.92412	6.73259	6.32836	0.879918	0.250309	1	0	494	510	1.03239
	chr6	35288500	35288600	10	11	11	0.8	0.250311	1	0	493	511	1.03651
	chr16	21430500	21430600	11	13	12	0.9	0.250311	1	0	492	512	1.04065
	chr14	93163800	93163900	6	5	5	1.3	0.250312	0	1	492	512	1.04065
	chr13	110700800	110700900	33	31	32	1.1	0.250312	0	1	492	512	1.04065
	chr4	151070200	151070300	6	5	5	1.3	0.250313	0	1	493	511	1.03651
	chr19	46040100	46040200	6	5	6	1.2	0.250315	0	1	493	511	1.03651
	chr4	4875300	4875400	6	7	6	0.8	0.250316	1	0	493	511	1.03651
	chr6	124430100	124430200	5	4	4	1.2	0.250317	0	1	492	512	1.04065
	chr3	65352800	65352900	9	8	8	1.21	0.250319	0	1	493	511	1.03651
	chr1	193273600	193273700	9.6485	10.8875	10.268	0.886195	0.250319	1	0	494	510	1.03239
	chr17	56371000	56371100	31	34	32	0.9	0.25032	1	0	493	511	1.03651
	chr6	91156700	91156800	134	126	130	1.1	0.250323	0	1	492	512	1.04065
	chr19	38819300	38819400	28	25	26	1.1	0.250325	0	1	493	511	1.03651
	chr18	73821900	73822000	5	6	5	0.8	0.250325	1	0	494	510	1.03239
	chr1	79432500	79432600	35.0087	32.0114	33.51	1.09363	0.250325	0	1	493	511	1.03651
	chr5	43673000	43673100	5	4	5	1.2	0.250327	0	1	494	510	1.03239
	chr2	178850400	178850500	8.11077	7.07287	7.59182	1.14674	0.250328	0	1	495	509	1.02828
	chr6	22124600	22124700	6	7	7	0.9	0.250328	1	0	495	509	1.02828
	chr8	20550500	20550600	10	11	10	0.8	0.25033	1	0	494	510	1.03239
	chr17	34438900	34439000	12	13	12	0.9	0.25033	1	0	494	510	1.03239
	chr18	77033500	77033600	5	7	6	0.8	0.250332	1	0	494	510	1.03239
	chr2	162636400	162636500	13.6067	12.4294	13.0181	1.09472	0.250333	0	1	494	510	1.03239
	chr7	132714300	132714400	54	50	52	1.1	0.250333	0	1	495	509	1.02828
	chr2	70988300	70988400	7.75785	9.07925	8.41855	0.85446	0.250334	1	0	496	508	1.02419
	chr10	83009400	83009500	20	22	21	0.9	0.250335	1	0	495	509	1.02828
	chr2	180026900	180027000	5.92207	4.98023	5.45115	1.18911	0.250336	0	1	495	509	1.02828
	chr13	58115200	58115300	6	5	5	1.2	0.250336	0	1	495	509	1.02828
	chr13	41670000	41670100	9	8	8	1.1	0.250337	0	1	495	509	1.02828
	chr13	94200000	94200100	5	4	5	1.2	0.250338	0	1	495	509	1.02828
	chr10	120428600	120428700	17	14	16	1.2	0.250338	0	1	495	509	1.02828
	chr3	97868900	97869000	5	5	5	1.16	0.25034	0	1	496	508	1.02419
	chr1	186434300	186434400	13.3651	14.9569	14.161	0.893572	0.25034	1	0	496	508	1.02419
	chr7	3684400	3684500	16	14	15	1.1	0.250342	0	1	495	509	1.02828
	chr5	125111200	125111300	15	13	14	1.1	0.250343	0	1	495	509	1.02828
	chrX	48596300	48596400	11	13	12	0.9	0.250344	1	0	495	509	1.02828
	chr11	38192400	38192500	5	6	6	0.8	0.250345	1	0	495	509	1.02828
	chr2	152671900	152672000	8.67344	10.6024	9.6379	0.818067	0.250346	1	0	495	509	1.02828
	chr10	81135400	81135500	7	8	8	0.8	0.250347	1	0	495	509	1.02828
	chr9	99389700	99389800	33	37	35	0.9	0.250348	1	0	494	510	1.03239
	chr16	11853400	11853500	8	7	7	1.2	0.250349	0	1	493	511	1.03651
	chr8	121765400	121765500	6	5	6	1.3	0.250349	0	1	493	511	1.03651
	chr9	59749600	59749700	6	5	5	1.2	0.25035	0	1	494	510	1.03239
	chr15	85709000	85709100	5	6	6	0.9	0.250354	1	0	495	509	1.02828
	chr10	53518900	53519000	7	6	6	1.2	0.250354	0	1	495	509	1.02828
	chr9	67140700	67140800	8	10	9	0.8	0.250354	1	0	495	509	1.02828
	chr1	38988500	38988600	4.76634	5.60853	5.18743	0.849837	0.250354	1	0	495	509	1.02828
	chr13	17511500	17511600	39	42	40	0.9	0.250355	1	0	494	510	1.03239
	chr6	126740300	126740400	14	12	13	1.2	0.250356	0	1	494	510	1.03239
	chr18	43392200	43392300	6	5	5	1.2	0.250356	0	1	495	509	1.02828
	chr3	4797300	4797400	8	6	7	1.27	0.250357	0	1	496	508	1.02419
	chr11	28572700	28572800	6	5	5	1.1	0.250358	0	1	496	508	1.02419
	chr5	145148400	145148500	5	6	5	0.8	0.25036	1	0	496	508	1.02419
	chr13	63187300	63187400	28	31	30	0.9	0.25036	1	0	496	508	1.02419
	chr6	73009300	73009400	6	8	7	0.8	0.25036	1	0	495	509	1.02828
	chr1	86154500	86154600	23.0369	21.6684	22.3526	1.06315	0.250361	0	1	494	510	1.03239
	chr6	24526900	24527000	4	5	4	0.8	0.250361	1	0	495	509	1.02828
	chr10	41044200	41044300	6	7	6	0.8	0.250362	1	0	494	510	1.03239
	chr18	42235200	42235300	9	8	9	1.1	0.250362	0	1	493	511	1.03651
	chr7	79786400	79786500	23	25	24	0.9	0.250364	1	0	494	510	1.03239
	chr6	82076800	82076900	7	9	8	0.9	0.250364	1	0	493	511	1.03651
	chr9	8508900	8509000	16	19	17	0.8	0.250365	1	0	493	511	1.03651
	chr19	6419200	6419300	4	6	5	0.8	0.250366	1	0	493	511	1.03651
	chr12	70239900	70240000	27	24	25	1.1	0.250367	0	1	493	511	1.03651
	chr9	90014800	90014900	7	8	7	0.9	0.250367	1	0	494	510	1.03239
	chr5	103011500	103011600	28	32	30	0.9	0.250367	1	0	493	511	1.03651
	chr14	33974800	33974900	14	12	13	1.2	0.250368	0	1	493	511	1.03651
	chr19	24153400	24153500	10	11	10	0.9	0.250369	1	0	493	511	1.03651
	chr5	150103600	150103700	5	4	5	1.2	0.25037	0	1	493	511	1.03651
	chr12	112702600	112702700	6	5	5	1.2	0.250372	0	1	493	511	1.03651
	chr1	63567100	63567200	6.01056	5.07602	5.54329	1.18411	0.250372	0	1	493	511	1.03651
	chr18	57402100	57402200	6	4	5	1.2	0.250373	0	1	493	511	1.03651
	chr18	38212200	38212300	7	9	8	0.8	0.250374	1	0	493	511	1.03651
	chr5	134249500	134249600	5	6	5	0.8	0.250374	1	0	492	512	1.04065
	chr16	74235000	74235100	29	33	31	0.9	0.250375	1	0	491	513	1.04481
	chrX	169986200	169986300	7	10	9	0.7	0.250375	1	0	490	514	1.04898
	chr14	6278500	6278600	8	5	6	1.5	0.250375	0	1	489	515	1.05317
	chr7	92866700	92866800	8	9	8	0.9	0.250375	1	0	490	514	1.04898
	chr6	29751600	29751700	5	4	5	1.2	0.250376	0	1	490	514	1.04898
	chr9	21162300	21162400	5	6	5	0.8	0.250377	1	0	491	513	1.04481
	chr6	146724700	146724800	21	19	20	1.1	0.250378	0	1	491	513	1.04481
	chr3	96239600	96239700	5	6	6	0.8	0.250378	1	0	491	513	1.04481
	chrX	87351300	87351400	24	26	25	0.9	0.25038	1	0	491	513	1.04481
	chr9	122185200	122185300	44	38	41	1.2	0.25038	0	1	491	513	1.04481
	chr5	110378400	110378500	17	14	15	1.2	0.250381	0	1	492	512	1.04065
	chr5	146790800	146790900	6	5	6	1.2	0.250382	0	1	492	512	1.04065
	chr8	64871500	64871600	49	54	51	0.9	0.250383	1	0	493	511	1.03651
	chr4	155305400	155305500	5	5	5	1.2	0.250384	0	1	492	512	1.04065
	chrX	96096100	96096200	9	10	9	0.9	0.250384	1	0	493	511	1.03651
	chr2	136529000	136529100	17.234	18.8242	18.0291	0.915523	0.250384	1	0	493	511	1.03651
	chr14	102706100	102706200	5	5	5	0.9	0.250384	1	0	492	512	1.04065
	chr1	155687300	155687400	9.51484	8.15484	8.83484	1.16677	0.250384	0	1	492	512	1.04065
	chr4	152913600	152913700	28	32	30	0.9	0.250386	1	0	493	511	1.03651
	chr1	135380900	135381000	11.5123	8.43048	9.9714	1.36556	0.250387	0	1	492	512	1.04065
	chr7	50314300	50314400	5	6	6	0.8	0.250387	1	0	492	512	1.04065
	chr9	37018400	37018500	13	11	12	1.2	0.250388	0	1	491	513	1.04481
	chr5	19909800	19909900	19	22	21	0.9	0.250388	1	0	491	513	1.04481
	chr11	56470800	56470900	7	9	8	0.9	0.250389	1	0	490	514	1.04898
	chr7	102239100	102239200	35	30	32	1.2	0.250391	0	1	489	515	1.05317
	chr12	103187600	103187700	6	4	5	1.3	0.250391	0	1	489	515	1.05317
	chr1	34802600	34802700	8.93293	7.16009	8.04651	1.2476	0.250391	0	1	490	514	1.04898
	chr4	142635100	142635200	12	15	14	0.9	0.250393	1	0	491	513	1.04481
	chr15	21655300	21655400	27	24	26	1.1	0.250393	0	1	490	514	1.04898
	chr13	111238100	111238200	30	28	29	1.1	0.250393	0	1	490	514	1.04898
	chr2	27599200	27599300	8.46312	9.36968	8.9164	0.903246	0.250393	1	0	491	513	1.04481
	chr11	85492300	85492400	16	15	16	1.1	0.250393	0	1	490	514	1.04898
	chr1	97620100	97620200	10.4362	8.62205	9.52912	1.21041	0.250394	0	1	490	514	1.04898
	chr6	5157600	5157700	7	6	6	1.2	0.250395	0	1	490	514	1.04898
	chrX	107258700	107258800	12	14	13	0.8	0.250395	1	0	491	513	1.04481
	chr8	128358500	128358600	8	9	9	0.8	0.250396	1	0	491	513	1.04481
	chrX	155592500	155592600	14	12	13	1.2	0.250396	0	1	490	514	1.04898
	chr12	80938900	80939000	5	4	5	1.3	0.250397	0	1	490	514	1.04898
	chr8	83662500	83662600	26	23	25	1.1	0.250397	0	1	490	514	1.04898
	chr6	70845000	70845100	6	7	6	0.9	0.250397	1	0	490	514	1.04898
	chr6	112885600	112885700	47	44	45	1.1	0.2504	0	1	489	515	1.05317
	chr2	102661200	102661300	14.0386	15.6759	14.8572	0.895551	0.250401	1	0	489	515	1.05317
	chr15	66476600	66476700	23	26	25	0.9	0.250402	1	0	489	515	1.05317
	chr2	50325000	50325100	9.10101	7.47833	8.28967	1.21698	0.250403	0	1	489	515	1.05317
	chr17	46119500	46119600	5	4	5	1.2	0.250403	0	1	489	515	1.05317
	chr17	3571100	3571200	10	11	10	0.9	0.250406	1	0	490	514	1.04898
	chr11	19926000	19926100	20	18	19	1.1	0.250407	0	1	489	515	1.05317
	chr1	85899200	85899300	7.83141	6.54721	7.18931	1.19614	0.250407	0	1	489	515	1.05317
	chr6	99994200	99994300	7	5	6	1.3	0.250408	0	1	490	514	1.04898
	chr9	89159000	89159100	6	5	5	1.2	0.250409	0	1	491	513	1.04481
	chr7	63858800	63858900	5	6	5	0.8	0.25041	1	0	492	512	1.04065
	chr2	154559000	154559100	6.47891	7.44039	6.95965	0.870775	0.25041	1	0	491	513	1.04481
	chr3	90585600	90585700	13	11	12	1.2	0.25041	0	1	491	513	1.04481
	chr16	75616200	75616300	7	8	7	0.9	0.25041	1	0	491	513	1.04481
	chr12	49326600	49326700	9	8	8	1.2	0.25041	0	1	491	513	1.04481
	chr2	71873200	71873300	42.8921	38.9025	40.8973	1.10255	0.250412	0	1	491	513	1.04481
	chr2	72978700	72978800	4.71746	5.62705	5.17226	0.838353	0.250412	1	0	491	513	1.04481
	chr2	29096900	29097000	10.792	9.59839	10.1952	1.12435	0.250413	0	1	490	514	1.04898
	chr14	93372600	93372700	8	7	7	1.2	0.250414	0	1	490	514	1.04898
	chr15	78676600	78676700	5	5	5	0.9	0.250414	1	0	491	513	1.04481
	chr15	68992800	68992900	10	7	8	1.4	0.250414	0	1	491	513	1.04481
	chr1	134049000	134049100	24.7582	20.9759	22.867	1.18032	0.250414	0	1	492	512	1.04065
	chr4	6453400	6453500	14	16	15	0.9	0.250416	1	0	492	512	1.04065
	chr6	112841400	112841500	6	5	5	1.3	0.250419	0	1	492	512	1.04065
	chrY	90738300	90738400	12	10	11	1.2	0.250419	0	1	493	511	1.03651
	chr15	27709400	27709500	11	10	11	1.1	0.25042	0	1	494	510	1.03239
	chr9	71956100	71956200	6	5	6	1.2	0.250421	0	1	495	509	1.02828
	chr17	24745600	24745700	29	26	27	1.1	0.250422	0	1	496	508	1.02419
	chr3	118475200	118475300	5	6	6	0.88	0.250422	1	0	496	508	1.02419
	chr8	85025700	85025800	7	8	7	0.9	0.250423	1	0	496	508	1.02419
	chr7	75208400	75208500	10	12	11	0.8	0.250424	1	0	495	509	1.02828
	chr2	25263100	25263200	8.8997	9.99193	9.44581	0.890689	0.250425	1	0	494	510	1.03239
	chr10	108852900	108853000	6	5	6	1.3	0.250426	0	1	494	510	1.03239
	chr9	73071300	73071400	10	12	11	0.8	0.250426	1	0	495	509	1.02828
	chr2	151575700	151575800	8.47442	6.89876	7.68659	1.2284	0.250428	0	1	494	510	1.03239
	chr5	40456000	40456100	6	5	5	1.2	0.250429	0	1	495	509	1.02828
	chr15	62053600	62053700	5	4	5	1.1	0.250429	0	1	495	509	1.02828
	chr13	116988800	116988900	6	5	6	1.3	0.25043	0	1	495	509	1.02828
	chr18	78905000	78905100	13	15	14	0.9	0.25043	1	0	496	508	1.02419
	chr8	106839400	106839500	18	20	19	0.9	0.25043	1	0	495	509	1.02828
	chr3	103601100	103601200	56	60	58	0.93	0.250433	1	0	495	509	1.02828
	chr12	110485400	110485500	6	7	7	0.8	0.250433	1	0	495	509	1.02828
	chr15	81400200	81400300	10	8	9	1.2	0.250433	0	1	494	510	1.03239
	chr9	57644800	57644900	7	8	8	0.8	0.250434	1	0	495	509	1.02828
	chr9	26281700	26281800	55	59	57	0.9	0.250437	1	0	494	510	1.03239
	chr3	45378900	45379000	7	9	8	0.78	0.250439	1	0	494	510	1.03239
	chr8	34878800	34878900	5	6	6	0.8	0.25044	1	0	494	510	1.03239
	chrX	7714400	7714500	9	8	9	1.1	0.250441	0	1	493	511	1.03651
	chr9	21436200	21436300	8	6	7	1.3	0.250441	0	1	493	511	1.03651
	chr4	136286100	136286200	41	38	40	1.1	0.250442	0	1	493	511	1.03651
	chr11	11868400	11868500	16	14	15	1.2	0.250443	0	1	494	510	1.03239
	chr9	87419500	87419600	15	17	16	0.9	0.250444	1	0	494	510	1.03239
	chr4	26346600	26346700	36	39	38	0.9	0.250445	1	0	493	511	1.03651
	chr7	27543900	27544000	11	12	12	0.9	0.250446	1	0	493	511	1.03651
	chr16	4469700	4469800	6	5	6	1.3	0.250446	0	1	492	512	1.04065
	chr16	17532400	17532500	6	8	7	0.8	0.250446	1	0	492	512	1.04065
	chr4	153207000	153207100	6	8	7	0.9	0.250447	1	0	492	512	1.04065
	chr19	46395500	46395600	6	7	7	0.8	0.250447	1	0	492	512	1.04065
	chr10	85221800	85221900	15	13	14	1.2	0.250447	0	1	492	512	1.04065
	chr14	72924000	72924100	7	9	8	0.8	0.250448	1	0	493	511	1.03651
	chr6	33813000	33813100	7	6	6	1.3	0.250449	0	1	492	512	1.04065
	chr15	13160600	13160700	6	5	6	1.2	0.250449	0	1	493	511	1.03651
	chr15	33924200	33924300	11	12	11	0.9	0.250451	1	0	493	511	1.03651
	chr4	100839500	100839600	11	12	11	0.9	0.250452	1	0	492	512	1.04065
	chr6	47993200	47993300	5	7	6	0.7	0.250452	1	0	491	513	1.04481
	chr8	66682600	66682700	6	8	7	0.8	0.250453	1	0	490	514	1.04898
	chr8	124722000	124722100	157	144	150	1.1	0.250454	0	1	490	514	1.04898
	chr1	191585900	191586000	9.01652	7.40321	8.20987	1.21792	0.250454	0	1	490	514	1.04898
	chr13	25256600	25256700	5	4	5	1.2	0.250455	0	1	490	514	1.04898
	chr19	40510800	40510900	5	4	5	1.2	0.250456	0	1	490	514	1.04898
	chr5	113873100	113873200	95	88	92	1.1	0.250456	0	1	490	514	1.04898
	chr14	4152300	4152400	7	5	6	1.3	0.250456	0	1	490	514	1.04898
	chr14	52858200	52858300	13	10	12	1.2	0.250457	0	1	491	513	1.04481
	chr1	58985600	58985700	6.24899	4.95267	5.60083	1.26174	0.250459	0	1	492	512	1.04065
	chr15	73646100	73646200	7	8	8	0.9	0.25046	1	0	493	511	1.03651
	chr3	90587100	90587200	24	26	25	0.92	0.25046	1	0	493	511	1.03651
	chr1	179556900	179557000	8.0757	9.73347	8.90458	0.829684	0.250463	1	0	493	511	1.03651
	chr14	86171100	86171200	6	5	5	1.2	0.250463	0	1	492	512	1.04065
	chr1	167942200	167942300	6.13191	5.08447	5.60819	1.20601	0.250464	0	1	492	512	1.04065
	chr5	145140200	145140300	12	10	11	1.2	0.250464	0	1	493	511	1.03651
	chr12	89479300	89479400	12	10	11	1.2	0.250465	0	1	493	511	1.03651
	chr13	45620400	45620500	10	12	11	0.8	0.250468	1	0	494	510	1.03239
	chr15	12636700	12636800	8	6	7	1.2	0.250469	0	1	494	510	1.03239
	chr2	158667800	158667900	14.766	12.6483	13.7072	1.16743	0.250469	0	1	494	510	1.03239
	chr2	167060400	167060500	9.08017	10.3467	9.71343	0.877591	0.25047	1	0	494	510	1.03239
	chr11	94160700	94160800	53	52	53	1	0.25047	1	1	494	510	1.03239
	chr17	82209100	82209200	6	7	6	0.8	0.250472	1	0	494	509	1.03036
	chr12	62114600	62114700	6	5	5	1.3	0.250472	0	1	493	510	1.03448
	chr10	54552100	54552200	10	11	11	0.9	0.250473	1	0	494	509	1.03036
	chr18	68943000	68943100	5	7	6	0.8	0.250474	1	0	494	509	1.03036
	chr14	122028000	122028100	12	14	13	0.9	0.250474	1	0	494	509	1.03036
	chr8	55398400	55398500	17	15	16	1.1	0.250475	0	1	493	510	1.03448
	chr14	30125600	30125700	5	7	6	0.8	0.250475	1	0	494	509	1.03036
	chr17	87287400	87287500	5	7	6	0.8	0.250475	1	0	493	510	1.03448
	chr1	191907600	191907700	24.1574	21.5594	22.8584	1.1205	0.250475	0	1	492	511	1.03862
	chr3	27666700	27666800	5	6	6	0.81	0.250476	1	0	493	510	1.03448
	chr5	43728500	43728600	19	22	20	0.9	0.250476	1	0	493	510	1.03448
	chr2	11161500	11161600	4.57167	5.6486	5.11014	0.809347	0.250481	1	0	492	511	1.03862
	chrX	103068100	103068200	9	8	8	1.2	0.250485	0	1	491	512	1.04277
	chr14	27336500	27336600	9	8	9	1.2	0.250486	0	1	491	512	1.04277
	chr10	117855800	117855900	7	9	8	0.8	0.250486	1	0	491	512	1.04277
	chr1	134495000	134495100	5.08247	6.54555	5.81401	0.776478	0.250486	1	0	491	512	1.04277
	chr15	43195700	43195800	14	17	16	0.8	0.250487	1	0	490	513	1.04694
	chr3	122458900	122459000	30	26	28	1.14	0.250488	0	1	489	514	1.05112
	chrX	73465600	73465700	4	5	5	0.9	0.250489	1	0	489	514	1.05112
	chr8	78633200	78633300	5	5	5	0.9	0.250491	1	0	488	515	1.05533
	chr18	32270100	32270200	6	7	7	0.8	0.250491	1	0	487	516	1.05955
	chr3	127953800	127953900	7	5	6	1.49	0.250491	0	1	487	516	1.05955
	chr2	60713900	60714000	8.72129	7.72396	8.22263	1.12912	0.250492	0	1	487	516	1.05955
	chr11	39364900	39365000	7	8	7	0.9	0.250492	1	0	487	516	1.05955
	chr4	57612800	57612900	12	14	13	0.9	0.250493	1	0	486	517	1.06379
	chr1	34700200	34700300	9.33692	7.83174	8.58433	1.19219	0.250493	0	1	486	517	1.06379
	chr11	53309300	53309400	7	6	6	1.2	0.250495	0	1	486	517	1.06379
	chr7	132702500	132702600	13	11	12	1.1	0.250496	0	1	487	516	1.05955
	chr1	105680800	105680900	10.9827	9.187	10.0849	1.19546	0.250496	0	1	487	516	1.05955
	chr14	24188300	24188400	7	6	7	1.2	0.250497	0	1	487	516	1.05955
	chr18	35837000	35837100	6	7	7	0.9	0.250497	1	0	487	516	1.05955
	chr2	45109200	45109300	7.92711	6.19855	7.06283	1.27887	0.250499	0	1	486	517	1.06379
	chr4	41740500	41740600	9	10	10	0.9	0.250502	1	0	487	516	1.05955
	chr2	121572000	121572100	36.2038	39.9376	38.0707	0.906509	0.250504	1	0	487	516	1.05955
	chr7	91768700	91768800	11	13	12	0.9	0.250504	1	0	487	516	1.05955
	chr18	25659200	25659300	63	57	60	1.1	0.250505	0	1	487	516	1.05955
	chr11	60199800	60199900	62	58	60	1.1	0.250505	0	1	488	515	1.05533
	chr1	161039900	161040000	6.57476	8.15632	7.36554	0.806093	0.250508	1	0	489	514	1.05112
	chr5	66164300	66164400	9	10	9	0.8	0.250511	1	0	489	514	1.05112
	chr5	142509700	142509800	5	6	6	0.8	0.250512	1	0	488	515	1.05533
	chr9	72492000	72492100	42	45	44	0.9	0.250513	1	0	487	516	1.05955
	chr19	7241300	7241400	10	8	9	1.2	0.250513	0	1	487	516	1.05955
	chr2	112359700	112359800	6.63608	5.94408	6.29008	1.11642	0.250514	0	1	488	515	1.05533
	chrX	94844500	94844600	46	44	45	1.1	0.250514	0	1	489	514	1.05112
	chr9	102072800	102072900	5	4	5	1.2	0.250515	0	1	490	513	1.04694
	chr2	52000300	52000400	10.9396	9.62277	10.2812	1.13685	0.250517	0	1	491	512	1.04277
	chr12	102775300	102775400	5	6	6	0.9	0.250518	1	0	492	511	1.03862
	chr13	74316900	74317000	8	9	8	0.9	0.250519	1	0	491	512	1.04277
	chr3	88835000	88835100	14	13	13	1.11	0.250519	0	1	490	513	1.04694
	chr7	25476200	25476300	5	6	5	0.8	0.250521	1	0	490	513	1.04694
	chr14	66159000	66159100	9	11	10	0.8	0.250521	1	0	489	514	1.05112
	chr9	50960100	50960200	5	6	5	0.8	0.250522	1	0	488	515	1.05533
	chr7	126777600	126777700	10	9	9	1.2	0.250523	0	1	488	515	1.05533
	chr17	36005100	36005200	4	5	5	0.8	0.250523	1	0	488	515	1.05533
	chr5	5755200	5755300	12	10	11	1.1	0.250523	0	1	488	515	1.05533
	chr1	160793100	160793200	13.6274	11.6863	12.6568	1.16609	0.250523	0	1	488	515	1.05533
	chr13	34163100	34163200	32	30	31	1.1	0.250525	0	1	488	515	1.05533
	chr10	76550600	76550700	7	6	7	1.2	0.250525	0	1	489	514	1.05112
	chr1	162356500	162356600	5.06924	4.33125	4.70025	1.17039	0.250527	0	1	489	514	1.05112
	chr10	117260800	117260900	6	5	6	1.2	0.250528	0	1	489	514	1.05112
	chr13	56004000	56004100	6	5	5	1.3	0.250529	0	1	490	513	1.04694
	chr5	29688600	29688700	6	7	7	0.8	0.25053	1	0	490	513	1.04694
	chr16	35238700	35238800	10	11	10	0.9	0.250531	1	0	489	514	1.05112
	chr9	112071100	112071200	12	14	13	0.9	0.250532	1	0	488	515	1.05533
	chr15	82277700	82277800	9	8	9	1.2	0.250532	0	1	488	515	1.05533
	chr11	32062400	32062500	9	7	8	1.2	0.250532	0	1	488	515	1.05533
	chr4	97193400	97193500	10	9	10	1.2	0.250532	0	1	489	514	1.05112
	chr9	83706000	83706100	10	9	9	1.1	0.250532	0	1	489	514	1.05112
	chr3	21672700	21672800	10	8	9	1.15	0.250535	0	1	490	513	1.04694
	chr4	63557000	63557100	34	31	33	1.1	0.250539	0	1	491	512	1.04277
	chr2	152810400	152810500	8.83346	7.47422	8.15384	1.18186	0.250539	0	1	492	511	1.03862
	chr15	6625600	6625700	13	11	12	1.2	0.250539	0	1	492	511	1.03862
	chr1	149541600	149541700	27.3105	30.1457	28.7281	0.905952	0.25054	1	0	493	510	1.03448
	chr4	101525400	101525500	20	22	21	0.9	0.250541	1	0	492	511	1.03862
	chr1	134232600	134232700	9.03193	7.7484	8.39016	1.16565	0.250542	0	1	492	511	1.03862
	chr1	98859000	98859100	60.7055	66.8999	63.8027	0.907408	0.250543	1	0	493	510	1.03448
	chr1	46964500	46964600	8.50197	7.29466	7.89831	1.16551	0.250545	0	1	492	511	1.03862
	chr13	118570800	118570900	11	12	11	0.8	0.250546	1	0	493	510	1.03448
	chr2	115106800	115106900	8.16772	9.90459	9.03616	0.82464	0.250546	1	0	493	510	1.03448
	chr3	142765100	142765200	71	67	69	1.07	0.250547	0	1	492	511	1.03862
	chr10	62651000	62651100	6	5	6	1.3	0.250547	0	1	492	511	1.03862
	chr10	45552900	45553000	10	9	10	1.2	0.250549	0	1	493	510	1.03448
	chr8	22759100	22759200	10	8	9	1.2	0.250549	0	1	494	509	1.03036
	chr17	67408900	67409000	5	6	5	0.8	0.25055	1	0	495	508	1.02626
	chr12	53298400	53298500	6	5	6	1.4	0.250551	0	1	494	509	1.03036
	chr4	141173700	141173800	16	18	17	0.9	0.250551	1	0	494	509	1.03036
	chr15	92304600	92304700	16	14	15	1.2	0.250552	0	1	494	509	1.03036
	chr17	83116300	83116400	8	7	7	1.2	0.250553	0	1	495	508	1.02626
	chr11	80336900	80337000	13	15	14	0.8	0.250557	1	0	495	508	1.02626
	chr7	84328900	84329000	6	7	7	0.9	0.250558	1	0	495	508	1.02626
	chr17	90455900	90456000	13	12	13	1.1	0.250558	0	1	495	508	1.02626
	chr16	96682700	96682800	5	5	5	0.9	0.250559	1	0	495	508	1.02626
	chr1	120550300	120550400	8.28403	7.39142	7.83773	1.12076	0.25056	0	1	494	509	1.03036
	chr4	121009400	121009500	7	6	6	1.2	0.250561	0	1	495	508	1.02626
	chr5	99247200	99247300	9	12	11	0.8	0.250563	1	0	496	507	1.02218
	chr10	86819600	86819700	8	10	9	0.8	0.250563	1	0	495	508	1.02626
	chr17	90252300	90252400	5	4	5	1.2	0.250563	0	1	494	509	1.03036
	chr6	113926900	113927000	6	5	5	1.2	0.250564	0	1	494	509	1.03036
	chr18	57902500	57902600	10	11	10	0.9	0.250566	1	0	495	508	1.02626
	chr19	46337900	46338000	5	6	6	0.8	0.250566	1	0	495	508	1.02626
	chr3	95199800	95199900	14	16	15	0.86	0.250567	1	0	495	508	1.02626
	chr13	33763000	33763100	4	5	5	0.8	0.250568	1	0	495	508	1.02626
	chr16	11072000	11072100	10	8	9	1.2	0.250568	0	1	495	508	1.02626
	chr3	28332400	28332500	9	8	8	1.22	0.250569	0	1	495	508	1.02626
	chr7	67318400	67318500	7	9	8	0.8	0.25057	1	0	495	508	1.02626
	chr5	101882000	101882100	5	6	5	0.8	0.25057	1	0	494	509	1.03036
	chr10	22202800	22202900	12	15	13	0.9	0.250571	1	0	493	510	1.03448
	chr2	153048300	153048400	17.5995	15.0568	16.3282	1.16888	0.250571	0	1	493	510	1.03448
	chr6	72401900	72402000	10	9	9	1.1	0.250573	0	1	494	509	1.03036
	chr16	52984600	52984700	7	7	7	0.9	0.250574	1	0	494	509	1.03036
	chr19	28874400	28874500	20	17	19	1.1	0.250574	0	1	493	510	1.03448
	chr6	128767000	128767100	12	13	13	0.9	0.250575	1	0	494	509	1.03036
	chr15	47330800	47330900	20	23	21	0.9	0.250575	1	0	493	510	1.03448
	chr15	84942300	84942400	6	7	6	0.8	0.250575	1	0	492	511	1.03862
	chr12	87175500	87175600	7	11	9	0.7	0.250575	1	0	492	511	1.03862
	chr4	151666500	151666600	11	14	12	0.8	0.250575	1	0	491	512	1.04277
	chr6	15268300	15268400	4	5	4	0.9	0.250576	1	0	490	513	1.04694
	chr3	108897200	108897300	5	6	6	0.83	0.250577	1	0	489	514	1.05112
	chr12	8152900	8153000	5	5	5	0.8	0.250577	1	0	488	515	1.05533
	chr14	34909400	34909500	10	9	9	1.1	0.250578	0	1	487	516	1.05955
	chr13	110419800	110419900	8	10	9	0.8	0.250579	1	0	488	515	1.05533
	chr11	30710300	30710400	7	6	7	1.2	0.25058	0	1	488	515	1.05533
	chr13	43099500	43099600	5	6	5	0.9	0.25058	1	0	489	514	1.05112
	chr2	152612400	152612500	13.3972	16.3566	14.8769	0.819072	0.250581	1	0	488	515	1.05533
	chr1	64533600	64533700	7.13295	6.15702	6.64498	1.15851	0.250582	0	1	488	515	1.05533
	chr18	25397600	25397700	7	5	6	1.3	0.250583	0	1	488	515	1.05533
	chr13	53880700	53880800	5	6	6	0.8	0.250585	1	0	488	515	1.05533
	chr15	27561600	27561700	5	5	5	0.9	0.250586	1	0	487	516	1.05955
	chr5	118712400	118712500	26	23	25	1.1	0.250587	0	1	487	516	1.05955
	chr3	116046900	116047000	4	5	5	0.83	0.250587	1	0	487	516	1.05955
	chr7	139140100	139140200	64	69	67	0.9	0.250588	1	0	487	516	1.05955
	chr6	31176400	31176500	7	7	7	1.1	0.250588	0	1	487	516	1.05955
	chr5	30516600	30516700	7	9	8	0.8	0.250588	1	0	487	516	1.05955
	chr3	49367200	49367300	8	10	9	0.81	0.250589	1	0	487	516	1.05955
	chr1	158578900	158579000	20.0932	22.1885	21.1409	0.905571	0.250589	1	0	486	517	1.06379
	chr5	38260300	38260400	11	9	10	1.2	0.250589	0	1	485	518	1.06804
	chr2	163719000	163719100	29.2077	26.2257	27.7167	1.11371	0.25059	0	1	485	518	1.06804
	chr9	121668000	121668100	6	5	5	1.2	0.25059	0	1	485	518	1.06804
	chr2	117203700	117203800	6.15075	4.95103	5.55089	1.24232	0.250591	0	1	486	517	1.06379
	chr3	154758600	154758700	7	6	6	1.19	0.250593	0	1	487	516	1.05955
	chr8	80057900	80058000	16	17	17	0.9	0.250594	1	0	487	516	1.05955
	chr1	128416700	128416800	6.70782	8.07797	7.3929	0.830384	0.250594	1	0	486	517	1.06379
	chr8	10276900	10277000	5	6	5	0.8	0.250594	1	0	486	517	1.06379
	chr18	42275300	42275400	128	137	132	0.9	0.250595	1	0	485	518	1.06804
	chr2	74427000	74427100	6.83543	8.73778	7.7866	0.782285	0.250596	1	0	485	518	1.06804
	chr10	54005900	54006000	6	5	5	1.2	0.250597	0	1	484	519	1.07231
	chr4	89693000	89693100	5	7	6	0.8	0.250598	1	0	484	519	1.07231
	chr16	46478700	46478800	6	8	7	0.7	0.250599	1	0	483	520	1.0766
	chr9	50306100	50306200	26	23	25	1.1	0.250599	0	1	483	520	1.0766
	chr10	40605200	40605300	10	9	10	1.1	0.2506	0	1	483	520	1.0766
	chr14	79822000	79822100	6	7	6	0.8	0.250601	1	0	483	520	1.0766
	chr3	136580700	136580800	7	6	6	1.18	0.250602	0	1	483	520	1.0766
	chr15	34530000	34530100	6	5	6	1.2	0.250603	0	1	483	520	1.0766
	chr12	100959500	100959600	8	9	9	0.9	0.250603	1	0	483	520	1.0766
	chr12	16894900	16895000	11	14	13	0.8	0.250604	1	0	482	521	1.08091
	chr1	110977400	110977500	18.1466	15.4216	16.7841	1.1767	0.250604	0	1	481	522	1.08524
	chr1	7111900	7112000	5.22121	6.30844	5.76482	0.827656	0.250605	1	0	482	521	1.08091
	chr8	61237100	61237200	7	5	6	1.4	0.250605	0	1	481	522	1.08524
	chr6	83156000	83156100	4	5	5	0.8	0.250605	1	0	481	522	1.08524
	chr5	81124600	81124700	12	10	11	1.2	0.250606	0	1	481	522	1.08524
	chr12	79053600	79053700	20	18	19	1.1	0.250608	0	1	482	521	1.08091
	chr12	105438300	105438400	16	14	15	1.2	0.25061	0	1	482	521	1.08091
	chr11	4451300	4451400	19	17	18	1.1	0.25061	0	1	483	520	1.0766
	chr18	65584300	65584400	6	5	6	1.3	0.25061	0	1	483	520	1.0766
	chr2	167925000	167925100	9.79954	11.0602	10.4299	0.886015	0.250611	1	0	484	519	1.07231
	chrX	82408700	82408800	7	8	8	0.9	0.250612	1	0	483	520	1.0766
	chr5	125075000	125075100	7	6	6	1.1	0.250613	0	1	483	520	1.0766
	chr10	112801700	112801800	19	21	20	0.9	0.250614	1	0	484	519	1.07231
	chr18	69537500	69537600	14	13	13	1.1	0.250614	0	1	484	519	1.07231
	chr19	30931500	30931600	5	6	6	0.8	0.250614	1	0	485	518	1.06804
	chr7	81570800	81570900	8	7	8	1.2	0.250614	0	1	484	519	1.07231
	chr11	111250900	111251000	9	7	8	1.2	0.250615	0	1	485	518	1.06804
	chr4	12799900	12800000	7	5	6	1.4	0.250615	0	1	486	517	1.06379
	chr2	68966600	68966700	8.12883	6.95796	7.54339	1.16828	0.250616	0	1	486	517	1.06379
	chr3	25451000	25451100	20	18	19	1.13	0.250617	0	1	486	517	1.06379
	chr3	136924900	136925000	8	7	7	1.14	0.250617	0	1	487	516	1.05955
	chr2	70097500	70097600	27.167	30.5419	28.8544	0.8895	0.250617	1	0	488	516	1.05738
	chr2	180273800	180273900	6.66546	5.51725	6.09136	1.20811	0.250618	0	1	488	516	1.05738
	chr11	6595200	6595300	4	5	5	0.8	0.250619	1	0	488	516	1.05738
	chr7	145222300	145222400	19	22	20	0.9	0.250622	1	0	488	516	1.05738
	chr10	98100400	98100500	11	10	10	1.2	0.250624	0	1	487	517	1.0616
	chr3	8938400	8938500	19	17	18	1.11	0.250624	0	1	487	517	1.0616
	chr16	16870700	16870800	45	43	44	1	0.250625	1	1	487	517	1.0616
	chr11	113703900	113704000	36	33	35	1.1	0.250625	0	1	486	517	1.06379
	chr2	26133000	26133100	25.9098	22.4653	24.1875	1.15333	0.250625	0	1	487	516	1.05955
	chr1	23842800	23842900	8.81637	7.75615	8.28626	1.13669	0.250627	0	1	488	515	1.05533
	chr1	122077000	122077100	5.72727	4.83074	5.279	1.18559	0.250629	0	1	488	515	1.05533
	chr12	21204800	21204900	9	10	10	0.8	0.25063	1	0	489	514	1.05112
	chr15	65784700	65784800	6	5	5	1.2	0.250632	0	1	489	514	1.05112
	chr2	77933700	77933800	6.05916	5.1498	5.60448	1.17658	0.250633	0	1	490	513	1.04694
	chr1	187452300	187452400	9.98613	8.96598	9.47605	1.11378	0.250635	0	1	490	513	1.04694
	chr2	174327700	174327800	21.2729	24.0728	22.6729	0.883691	0.250636	1	0	490	513	1.04694
	chr3	129996100	129996200	6	5	5	1.27	0.250636	0	1	490	513	1.04694
	chr4	116136100	116136200	9	8	8	1.2	0.250636	0	1	491	512	1.04277
	chr18	19604400	19604500	10	8	9	1.2	0.250637	0	1	491	512	1.04277
	chr11	80566500	80566600	19	21	20	0.9	0.250639	1	0	492	511	1.03862
	chr2	131502200	131502300	6.89486	5.75137	6.32312	1.19882	0.250639	0	1	492	511	1.03862
	chr8	117476100	117476200	5	5	5	0.8	0.25064	1	0	492	511	1.03862
	chr2	143837400	143837500	18.3136	16.7524	17.533	1.0932	0.250641	0	1	491	512	1.04277
	chr14	4145100	4145200	6	5	5	1.3	0.250643	0	1	491	512	1.04277
	chr19	30781000	30781100	6	5	6	1.2	0.250643	0	1	491	512	1.04277
	chr1	152071500	152071600	51.2441	56.9244	54.0843	0.900213	0.250643	1	0	491	512	1.04277
	chr14	45529600	45529700	15	17	16	0.9	0.250644	1	0	491	512	1.04277
	chr2	50842100	50842200	7.28116	6.24083	6.761	1.1667	0.250646	0	1	490	513	1.04694
	chr13	23751200	23751300	8	7	7	1.2	0.250646	0	1	491	512	1.04277
	chr17	83632300	83632400	11	13	12	0.9	0.250646	1	0	491	512	1.04277
	chr7	109518800	109518900	21	19	20	1.1	0.250648	0	1	490	513	1.04694
	chr3	27192100	27192200	6	8	7	0.82	0.250649	1	0	491	512	1.04277
	chr4	151862400	151862500	29	26	27	1.1	0.25065	0	1	490	513	1.04694
	chr8	68890700	68890800	6	5	5	1.3	0.25065	0	1	491	512	1.04277
	chr8	74922000	74922100	26	23	25	1.1	0.250651	0	1	491	512	1.04277
	chr18	25545900	25546000	6	5	6	1.2	0.250651	0	1	491	512	1.04277
	chr9	88681700	88681800	11	13	12	0.8	0.250653	1	0	492	511	1.03862
	chr10	13340500	13340600	6	6	6	0.9	0.250655	1	0	491	512	1.04277
	chr5	66769700	66769800	6	4	5	1.2	0.250655	0	1	490	513	1.04694
	chr1	13514000	13514100	7.5084	9.00373	8.25606	0.833921	0.250656	1	0	491	512	1.04277
	chr12	68599600	68599700	5	6	6	0.9	0.250657	1	0	491	512	1.04277
	chr11	71440200	71440300	10	12	11	0.8	0.250657	1	0	491	512	1.04277
	chr2	181115200	181115300	12.3996	14.0987	13.2492	0.879488	0.250658	1	0	490	513	1.04694
	chr6	87223600	87223700	6	7	6	0.9	0.250659	1	0	489	514	1.05112
	chr5	24445100	24445200	30	28	29	1.1	0.25066	0	1	488	515	1.05533
	chrY	90742800	90742900	15	14	14	1.1	0.250661	0	1	489	514	1.05112
	chr9	58101300	58101400	9	10	10	0.8	0.250662	1	0	490	513	1.04694
	chr12	28179000	28179100	6	7	6	0.8	0.250662	1	0	490	513	1.04694
	chr16	21412700	21412800	11	10	10	1.2	0.250663	0	1	490	513	1.04694
	chr1	59606600	59606700	10.0846	12.4855	11.285	0.807704	0.250663	1	0	491	512	1.04277
	chr3	34511100	34511200	9	7	8	1.3	0.250663	0	1	490	513	1.04694
	chr9	83448100	83448200	13	15	14	0.9	0.250664	1	0	490	513	1.04694
	chr7	19933600	19933700	13	11	12	1.2	0.250664	0	1	489	514	1.05112
	chr9	105290400	105290500	67	73	70	0.9	0.250666	1	0	490	513	1.04694
	chrX	71615000	71615100	15	17	16	0.9	0.250667	1	0	489	514	1.05112
	chr7	98524200	98524300	8	7	7	1.1	0.250668	0	1	488	515	1.05533
	chr8	94704200	94704300	28	31	29	0.9	0.250669	1	0	488	515	1.05533
	chr8	84477600	84477700	5	6	5	0.8	0.25067	1	0	487	516	1.05955
	chr1	157145200	157145300	5.10514	6.0452	5.57517	0.844495	0.250671	1	0	487	516	1.05955
	chr14	62562000	62562100	55	60	57	0.9	0.250671	1	0	486	517	1.06379
	chr3	65559000	65559100	12	10	11	1.24	0.250671	0	1	486	517	1.06379
	chr9	44305900	44306000	46	41	43	1.1	0.250673	0	1	486	517	1.06379
	chr15	34309400	34309500	6	5	6	1.2	0.250674	0	1	486	517	1.06379
	chr18	35867900	35868000	8	7	7	1.2	0.250674	0	1	487	516	1.05955
	chr4	45584500	45584600	14	16	15	0.8	0.250675	1	0	487	516	1.05955
	chr3	86863200	86863300	10	11	11	0.88	0.250675	1	0	486	517	1.06379
	chr4	155060800	155060900	9	8	8	1.2	0.250676	0	1	486	517	1.06379
	chr6	52464700	52464800	5	4	5	1.2	0.250676	0	1	486	517	1.06379
	chr8	91616400	91616500	9	7	8	1.2	0.250678	0	1	487	516	1.05955
	chr10	21379400	21379500	5	7	6	0.8	0.250678	1	0	488	515	1.05533
	chr14	7791900	7792000	43	47	45	0.9	0.250679	1	0	488	515	1.05533
	chr6	112903500	112903600	11	13	12	0.8	0.25068	1	0	487	516	1.05955
	chr19	5473900	5474000	17	15	16	1.1	0.250682	0	1	487	516	1.05955
	chr7	46013600	46013700	11	10	10	1.2	0.250682	0	1	488	515	1.05533
	chr4	119044300	119044400	5	6	6	0.9	0.250682	1	0	488	515	1.05533
	chr4	107731200	107731300	9	7	8	1.2	0.250684	0	1	487	516	1.05955
	chr6	92591700	92591800	14	12	13	1.1	0.250684	0	1	488	515	1.05533
	chr10	71281200	71281300	8	6	7	1.3	0.250685	0	1	489	514	1.05112
	chr13	35131600	35131700	40	44	42	0.9	0.250686	1	0	489	514	1.05112
	chr1	120432000	120432100	6.25292	7.34612	6.79952	0.851187	0.250688	1	0	488	515	1.05533
	chr9	32479100	32479200	7	6	6	1.3	0.250688	0	1	487	516	1.05955
	chr5	101864100	101864200	11	13	12	0.8	0.250688	1	0	487	516	1.05955
	chr4	154025700	154025800	5	5	5	0.9	0.250688	1	0	486	517	1.06379
	chr2	128125800	128125900	10.0103	8.5457	9.27801	1.17139	0.250688	0	1	485	518	1.06804
	chr12	82195000	82195100	6	6	6	1.1	0.250689	0	1	486	517	1.06379
	chr10	77686600	77686700	4	5	5	0.9	0.250689	1	0	487	516	1.05955
	chr10	41054200	41054300	20	23	21	0.9	0.250691	1	0	487	516	1.05955
	chr3	34751700	34751800	6	6	6	0.86	0.250691	1	0	487	516	1.05955
	chr6	90435400	90435500	6	5	6	1.2	0.250692	0	1	486	517	1.06379
	chr3	25485100	25485200	6	7	7	0.84	0.250693	1	0	487	516	1.05955
	chr4	152086800	152086900	5	5	5	1.2	0.250695	0	1	487	516	1.05955
	chr5	83778800	83778900	6	7	6	0.9	0.250695	1	0	488	515	1.05533
	chr10	53422400	53422500	10	8	9	1.2	0.250695	0	1	488	515	1.05533
	chr10	117483800	117483900	9	7	8	1.3	0.250697	0	1	489	514	1.05112
	chr10	127042000	127042100	6	7	7	0.8	0.250697	1	0	489	514	1.05112
	chr19	58227000	58227100	7	9	8	0.8	0.250698	1	0	489	514	1.05112
	chr2	170847000	170847100	7.98827	6.56021	7.27424	1.21769	0.250698	0	1	488	515	1.05533
	chr8	11557800	11557900	7	6	6	1.2	0.250701	0	1	488	515	1.05533
	chr12	106480700	106480800	5	4	5	1.2	0.250701	0	1	489	514	1.05112
	chr12	8351400	8351500	11	8	10	1.3	0.250701	0	1	490	513	1.04694
	chr17	87237400	87237500	12	16	14	0.8	0.250702	1	0	491	512	1.04277
	chr11	60186000	60186100	8	6	7	1.2	0.250703	0	1	490	513	1.04694
	chr10	90087800	90087900	9	11	10	0.9	0.250703	1	0	490	513	1.04694
	chrX	158591400	158591500	7	9	8	0.8	0.250703	1	0	490	513	1.04694
	chr10	75252400	75252500	14	17	15	0.8	0.250704	1	0	489	514	1.05112
	chr1	132372500	132372600	21.1886	19.0538	20.1212	1.11204	0.250705	0	1	488	515	1.05533
	chr11	30166300	30166400	6	7	6	0.9	0.250706	1	0	489	514	1.05112
	chr12	69908600	69908700	51	46	48	1.1	0.250706	0	1	489	514	1.05112
	chr3	117312000	117312100	10	8	9	1.21	0.250706	0	1	489	514	1.05112
	chr3	95905200	95905300	35	31	33	1.12	0.250706	0	1	490	513	1.04694
	chr10	86705300	86705400	10	8	9	1.1	0.250707	0	1	491	512	1.04277
	chr17	87468700	87468800	12	13	12	0.9	0.250707	1	0	492	511	1.03862
	chr18	12948400	12948500	17	15	16	1.1	0.250709	0	1	492	511	1.03862
	chr9	105988100	105988200	19	17	18	1.1	0.250709	0	1	492	511	1.03862
	chr2	156741400	156741500	20.2568	22.2599	21.2584	0.91001	0.25071	1	0	493	510	1.03448
	chr2	49695100	49695200	7.5917	9.03013	8.31092	0.840708	0.250711	1	0	492	511	1.03862
	chr6	127605500	127605600	4	5	4	0.9	0.250711	1	0	491	512	1.04277
	chr3	138291300	138291400	5	6	6	0.79	0.250712	1	0	490	513	1.04694
	chr16	13357800	13357900	40	43	41	0.9	0.250712	1	0	489	514	1.05112
	chr6	47762600	47762700	15	20	18	0.8	0.250712	1	0	489	514	1.05112
	chr8	75215600	75215700	7	5	6	1.4	0.250713	0	1	488	515	1.05533
	chr7	82223500	82223600	5	5	5	0.9	0.250713	1	0	488	515	1.05533
	chr1	60524800	60524900	4.77174	6.08057	5.42616	0.784752	0.250714	1	0	488	515	1.05533
	chr10	54650000	54650100	6	8	7	0.8	0.250714	1	0	488	515	1.05533
	chr3	55710500	55710600	22	24	23	0.91	0.250715	1	0	487	516	1.05955
	chr18	36153600	36153700	13	14	14	0.9	0.250716	1	0	486	517	1.06379
	chr2	94273400	94273500	25.6719	23.1283	24.4001	1.10998	0.250716	0	1	486	517	1.06379
	chr8	86403200	86403300	5	6	5	0.8	0.250716	1	0	486	517	1.06379
	chr1	153075300	153075400	6.47308	8.15316	7.31312	0.793935	0.250716	1	0	485	518	1.06804
	chr18	62069000	62069100	9	7	8	1.3	0.250717	0	1	485	518	1.06804
	chr14	65358600	65358700	19	20	19	0.9	0.250717	1	0	486	517	1.06379
	chr1	36603300	36603400	9.5275	10.1966	9.86204	0.934383	0.250717	1	0	485	518	1.06804
	chr1	179959900	179960000	14.5129	11.7781	13.1455	1.23219	0.250719	0	1	485	518	1.06804
	chr10	11013800	11013900	18	16	17	1.1	0.250719	0	1	486	517	1.06379
	chr18	21298500	21298600	5	6	5	0.8	0.25072	1	0	486	517	1.06379
	chr10	108959700	108959800	5	6	5	0.9	0.25072	1	0	486	517	1.06379
	chr15	86199200	86199300	19	16	17	1.2	0.250721	0	1	486	517	1.06379
	chr11	59506000	59506100	7	5	6	1.2	0.250721	0	1	487	516	1.05955
	chr5	41445900	41446000	5	6	6	0.8	0.250723	1	0	487	516	1.05955
	chr2	32185500	32185600	5.78906	5.04492	5.41699	1.1475	0.250723	0	1	486	517	1.06379
	chr6	142821500	142821600	6	7	6	0.8	0.250724	1	0	486	517	1.06379
	chr7	127709100	127709200	6	7	6	0.8	0.250725	1	0	485	518	1.06804
	chr12	101028800	101028900	13	15	14	0.9	0.250725	1	0	484	519	1.07231
	chr10	106707100	106707200	6	5	5	1.2	0.250725	0	1	484	519	1.07231
	chr5	27995300	27995400	17	19	18	0.9	0.250726	1	0	485	518	1.06804
	chr2	165874800	165874900	5.98748	6.78092	6.3842	0.88299	0.250726	1	0	485	518	1.06804
	chr11	3156600	3156700	7	9	8	0.8	0.250727	1	0	484	519	1.07231
	chr7	27195900	27196000	10	8	9	1.2	0.250728	0	1	483	520	1.0766
	chr5	67804200	67804300	9	10	10	0.9	0.250728	1	0	483	520	1.0766
	chr14	101867300	101867400	43	46	44	0.9	0.250728	1	0	482	521	1.08091
	chr5	32611000	32611100	15	12	14	1.2	0.250728	0	1	481	522	1.08524
	chr7	51879200	51879300	38	42	40	0.9	0.25073	1	0	482	521	1.08091
	chr12	103376400	103376500	4	5	5	0.8	0.25073	1	0	481	522	1.08524
	chr3	88522100	88522200	7	7	7	1.13	0.25073	0	1	480	523	1.08958
	chr6	52930900	52931000	6	5	6	1.2	0.250733	0	1	481	522	1.08524
	chr7	83581200	83581300	14	12	13	1.2	0.250733	0	1	481	522	1.08524
	chr6	142887200	142887300	9	7	8	1.3	0.250734	0	1	482	521	1.08091
	chr11	76945500	76945600	18	16	17	1.1	0.250734	0	1	482	521	1.08091
	chr16	34572100	34572200	6	5	5	1.2	0.250734	0	1	482	521	1.08091
	chr2	103464100	103464200	12.0765	10.044	11.0602	1.20235	0.250735	0	1	482	521	1.08091
	chr10	95564400	95564500	5	7	6	0.8	0.250735	1	0	482	521	1.08091
	chr6	142865400	142865500	12	10	11	1.2	0.250735	0	1	481	522	1.08524
	chr1	36321800	36321900	6.54719	5.7739	6.16054	1.13393	0.250735	0	1	481	522	1.08524
	chr17	55969700	55969800	15	13	14	1.2	0.250735	0	1	481	522	1.08524
	chr7	105570200	105570300	6	7	7	0.9	0.250736	1	0	482	521	1.08091
	chr14	7396000	7396100	15	13	14	1.2	0.250736	0	1	482	521	1.08091
	chr2	27694100	27694200	10.3188	8.4986	9.40868	1.21417	0.250737	0	1	483	520	1.0766
	chr12	39581100	39581200	22	20	21	1.1	0.250739	0	1	484	519	1.07231
	chr9	70678900	70679000	144	153	148	0.9	0.250739	1	0	484	519	1.07231
	chr15	79443400	79443500	5	5	5	1.2	0.250739	0	1	484	519	1.07231
	chr1	172814400	172814500	6.62849	8.14252	7.38551	0.814059	0.25074	1	0	484	519	1.07231
	chrX	71072000	71072100	14	12	13	1.2	0.250741	0	1	483	520	1.0766
	chr7	45709600	45709700	4	5	5	0.8	0.250741	1	0	483	520	1.0766
	chr7	126797900	126798000	11	13	12	0.9	0.250741	1	0	483	520	1.0766
	chr10	25380500	25380600	7	6	6	1.2	0.250741	0	1	483	520	1.0766
	chr6	85349400	85349500	17	19	18	0.9	0.250742	1	0	483	520	1.0766
	chr10	43124300	43124400	20	16	18	1.3	0.250742	0	1	482	521	1.08091
	chr11	113489600	113489700	5	7	6	0.8	0.250743	1	0	483	520	1.0766
	chr17	93598100	93598200	6	5	6	1.2	0.250743	0	1	483	521	1.07867
	chr8	50044800	50044900	7	5	6	1.3	0.250743	0	1	484	520	1.07438
	chr10	26327900	26328000	8	10	9	0.8	0.250744	1	0	485	519	1.0701
	chr3	135973300	135973400	6	5	6	1.17	0.250745	0	1	484	520	1.07438
	chr5	6924000	6924100	10	11	11	0.8	0.250745	1	0	484	520	1.07438
	chr1	86420100	86420200	7.69941	6.38973	7.04457	1.20497	0.250745	0	1	483	521	1.07867
	chr12	5202600	5202700	5	7	6	0.8	0.250747	1	0	483	521	1.07867
	chr12	60520300	60520400	5	6	5	0.9	0.250747	1	0	482	522	1.08299
	chr14	62851000	62851100	13	16	14	0.9	0.250747	1	0	482	522	1.08299
	chr9	60595500	60595600	5	6	6	0.9	0.250748	1	0	481	523	1.08732
	chr4	4505800	4505900	27	31	29	0.9	0.25075	1	0	480	524	1.09167
	chr15	66829000	66829100	6	7	6	0.8	0.250752	1	0	480	524	1.09167
	chr17	27629400	27629500	27	24	26	1.1	0.250753	0	1	479	525	1.09603
	chr2	80580500	80580600	5.60031	4.51231	5.05631	1.24112	0.250754	0	1	480	524	1.09167
	chr10	44458700	44458800	19	23	21	0.8	0.250756	1	0	481	523	1.08732
	chr4	81111500	81111600	27	24	26	1.1	0.250757	0	1	480	524	1.09167
	chr2	30712200	30712300	17.826	14.8724	16.3492	1.1986	0.250757	0	1	480	524	1.09167
	chr17	90797000	90797100	11	12	11	0.9	0.250758	1	0	481	523	1.08732
	chr5	14990100	14990200	10	6	8	1.6	0.250759	0	1	480	524	1.09167
	chr18	60990000	60990100	11	12	11	0.9	0.250759	1	0	481	523	1.08732
	chr2	33802000	33802100	69.9389	76.9173	73.4281	0.909274	0.25076	1	0	481	523	1.08732
	chr8	14262000	14262100	23	20	21	1.2	0.250761	0	1	480	524	1.09167
	chr13	52914600	52914700	53	49	51	1.1	0.250761	0	1	480	524	1.09167
	chr12	70910300	70910400	15	13	14	1.1	0.250762	0	1	481	523	1.08732
	chr1	9876800	9876900	5.41876	4.64937	5.03406	1.16548	0.250762	0	1	481	523	1.08732
	chr2	157541300	157541400	7.86351	9.48047	8.67199	0.829443	0.250762	1	0	481	523	1.08732
	chr10	101578000	101578100	13	15	14	0.9	0.250762	1	0	481	523	1.08732
	chr16	45192700	45192800	29	26	28	1.1	0.250763	0	1	480	524	1.09167
	chr17	80235800	80235900	9	10	9	0.9	0.250763	1	0	480	524	1.09167
	chr2	120609400	120609500	23.1647	20.4574	21.8111	1.13234	0.250764	0	1	480	524	1.09167
	chr5	131469100	131469200	11	10	11	1.1	0.250764	0	1	480	524	1.09167
	chr5	22176900	22177000	15	12	13	1.2	0.250765	0	1	480	524	1.09167
	chr4	142588400	142588500	7	6	7	1.1	0.250766	0	1	481	523	1.08732
	chr18	21223300	21223400	6	5	6	1.1	0.250766	0	1	482	522	1.08299
	chr2	9881900	9882000	6.19457	8.0098	7.10218	0.773374	0.250766	1	0	483	521	1.07867
	chr1	54133800	54133900	25.6249	28.1632	26.894	0.90987	0.250767	1	0	482	522	1.08299
	chr3	92513500	92513600	46	50	48	0.93	0.250767	1	0	481	523	1.08732
	chr4	131916700	131916800	12	14	13	0.9	0.250767	1	0	481	523	1.08732
	chr15	31531400	31531500	17	19	18	0.9	0.250768	1	0	480	524	1.09167
	chr3	121338100	121338200	8	10	9	0.84	0.250768	1	0	479	525	1.09603
	chr1	34700400	34700500	4.81026	5.41604	5.11315	0.888151	0.250769	1	0	478	526	1.10042
	chr13	110541500	110541600	14	12	13	1.1	0.250769	0	1	478	526	1.10042
	chr5	113307500	113307600	5	5	5	1.1	0.25077	0	1	479	525	1.09603
	chr11	87828600	87828700	8	10	9	0.8	0.250772	1	0	480	524	1.09167
	chr17	42529900	42530000	5	6	5	0.8	0.250772	1	0	480	524	1.09167
	chr1	78703000	78703100	6.53942	7.85114	7.19528	0.832927	0.250776	1	0	479	525	1.09603
	chr12	40468500	40468600	8	10	9	0.9	0.250777	1	0	478	526	1.10042
	chr13	42301300	42301400	8	10	9	0.8	0.250777	1	0	477	527	1.10482
	chr4	104261900	104262000	5	6	6	0.8	0.250778	1	0	477	527	1.10482
	chr18	56945900	56946000	13	11	12	1.1	0.250779	0	1	477	527	1.10482
	chr3	9750800	9750900	14	16	15	0.89	0.250779	1	0	477	527	1.10482
	chr3	126625600	126625700	13	11	12	1.18	0.250779	0	1	477	527	1.10482
	chr10	21659500	21659600	9	7	8	1.2	0.25078	0	1	478	526	1.10042
	chr17	24987300	24987400	51	54	52	0.9	0.250781	1	0	478	526	1.10042
	chr16	88333000	88333100	6	8	7	0.8	0.250783	1	0	477	527	1.10482
	chr2	167925500	167925600	22.0846	19.0859	20.5853	1.15711	0.250783	0	1	476	528	1.10924
	chr2	137110000	137110100	5.74706	7.16281	6.45493	0.802347	0.250784	1	0	476	528	1.10924
	chr1	25503800	25503900	8.7509	10.1358	9.44336	0.863364	0.250785	1	0	476	528	1.10924
	chr3	82099200	82099300	13	14	13	0.88	0.250785	1	0	476	528	1.10924
	chr2	68469700	68469800	6.54678	8.01175	7.27926	0.817147	0.250785	1	0	476	528	1.10924
	chr4	154655300	154655400	7	5	6	1.4	0.250786	0	1	476	528	1.10924
	chr2	167126000	167126100	8.10832	6.49844	7.30338	1.24773	0.250787	0	1	477	527	1.10482
	chr17	73170500	73170600	17	18	17	0.9	0.250787	1	0	478	526	1.10042
	chr18	16806400	16806500	6	7	6	0.9	0.250787	1	0	477	527	1.10482
	chr14	67926200	67926300	7	9	8	0.8	0.250787	1	0	477	527	1.10482
	chr1	192938300	192938400	4.91354	6.58697	5.75026	0.745948	0.250791	1	0	476	528	1.10924
	chr2	20939600	20939700	7.50125	8.75678	8.12901	0.856623	0.250793	1	0	475	529	1.11368
	chr18	85644500	85644600	18	16	17	1.1	0.250793	0	1	474	530	1.11814
	chr7	43782700	43782800	12	10	11	1.1	0.250795	0	1	474	530	1.11814
	chr19	11765200	11765300	7	5	6	1.2	0.250795	0	1	475	529	1.11368
	chr17	29338300	29338400	10	9	9	1.2	0.250796	0	1	475	529	1.11368
	chr5	113543000	113543100	8	9	9	0.9	0.250796	1	0	475	529	1.11368
	chr4	126104700	126104800	5	5	5	1.2	0.250797	0	1	474	530	1.11814
	chr4	104281700	104281800	7	8	8	0.9	0.250798	1	0	475	529	1.11368
	chr3	55479200	55479300	8	7	7	1.2	0.2508	0	1	475	529	1.11368
	chrX	11250400	11250500	7	9	8	0.8	0.2508	1	0	475	529	1.11368
	chr17	26941200	26941300	23	26	24	0.9	0.250802	1	0	475	529	1.11368
	chr8	122933400	122933500	6	5	5	1.2	0.250802	0	1	475	529	1.11368
	chr11	109444800	109444900	6	8	7	0.8	0.250802	1	0	475	529	1.11368
	chr16	27467500	27467600	5	5	5	0.8	0.250805	1	0	475	529	1.11368
	chr9	88712500	88712600	22	20	21	1.1	0.250805	0	1	475	529	1.11368
	chr14	19977000	19977100	25	22	23	1.1	0.250807	0	1	475	529	1.11368
	chr9	70367000	70367100	12	13	13	0.9	0.250807	1	0	476	528	1.10924
	chr18	39181600	39181700	4	6	5	0.8	0.250807	1	0	476	528	1.10924
	chr8	11557200	11557300	10	9	9	1.2	0.25081	0	1	475	529	1.11368
	chr8	24015200	24015300	7	8	8	0.9	0.250811	1	0	475	529	1.11368
	chr19	16260200	16260300	12	14	13	0.9	0.250812	1	0	474	530	1.11814
	chr5	20008800	20008900	20	21	21	0.9	0.250812	1	0	474	530	1.11814
	chr14	54232100	54232200	8	7	7	1.2	0.250812	0	1	474	530	1.11814
	chr2	25182800	25182900	5.45925	6.73478	6.09702	0.810607	0.250813	1	0	474	530	1.11814
	chr14	10196800	10196900	8	7	8	1.1	0.250813	0	1	473	531	1.12262
	chr17	7747000	7747100	57	52	55	1.1	0.250813	0	1	473	531	1.12262
	chrX	160750000	160750100	7	8	7	0.9	0.250814	1	0	473	531	1.12262
	chr13	110394100	110394200	23	20	22	1.1	0.250814	0	1	472	532	1.12712
	chr1	168044800	168044900	8.66162	7.25423	7.95793	1.19401	0.250815	0	1	472	532	1.12712
	chrX	88237400	88237500	8	6	7	1.2	0.250816	0	1	472	532	1.12712
	chr15	85347200	85347300	18	16	17	1.1	0.250817	0	1	472	532	1.12712
	chr4	44578500	44578600	12	14	13	0.8	0.250818	1	0	473	531	1.12262
	chr7	100842900	100843000	8	7	8	1.2	0.25082	0	1	473	531	1.12262
	chr8	95715000	95715100	10	13	12	0.8	0.250821	1	0	474	530	1.11814
	chr14	100105600	100105700	10	12	11	0.8	0.250821	1	0	473	531	1.12262
	chr11	42575300	42575400	7	8	8	0.8	0.250822	1	0	472	532	1.12712
	chr1	55619100	55619200	21.9992	18.9839	20.4915	1.15883	0.250823	0	1	472	532	1.12712
	chr8	104641900	104642000	19	18	19	1.1	0.250823	0	1	472	532	1.12712
	chr6	145515900	145516000	8	10	9	0.8	0.250825	1	0	473	531	1.12262
	chr4	74257800	74257900	5	5	5	0.9	0.250825	1	0	472	532	1.12712
	chr15	59622700	59622800	9	8	9	1.1	0.250826	0	1	472	532	1.12712
	chr16	22729500	22729600	14	17	15	0.8	0.250826	1	0	472	532	1.12712
	chr8	117897600	117897700	10	12	11	0.8	0.250826	1	0	471	533	1.13163
	chr2	108233600	108233700	16.2142	18.084	17.1491	0.896609	0.250828	1	0	471	533	1.13163
	chr7	88225900	88226000	10	9	10	1.2	0.25083	0	1	470	534	1.13617
	chr8	75835300	75835400	15	13	14	1.1	0.25083	0	1	470	534	1.13617
	chr19	23789000	23789100	8	9	8	0.9	0.250831	1	0	470	534	1.13617
	chr18	35815600	35815700	12	13	13	0.9	0.250831	1	0	469	535	1.14072
	chr11	75756800	75756900	9	10	9	0.9	0.250831	1	0	469	535	1.14072
	chr6	114538200	114538300	10	6	8	1.6	0.250833	0	1	468	536	1.1453
	chr1	174452900	174453000	12.8029	16.7933	14.7981	0.762382	0.250834	1	0	469	535	1.14072
	chr5	143046900	143047000	6	6	6	1.1	0.250835	0	1	468	536	1.1453
	chr13	73536600	73536700	5	6	5	0.8	0.250835	1	0	468	536	1.1453
	chr4	129189800	129189900	42	45	44	0.9	0.250836	1	0	467	537	1.14989
	chr18	23969200	23969300	23	26	25	0.9	0.250837	1	0	466	538	1.15451
	chr5	39759000	39759100	5	5	5	0.9	0.250837	1	0	465	539	1.15914
	chr12	71954400	71954500	9	8	8	1.2	0.250839	0	1	464	540	1.16379
	chr8	34844500	34844600	7	6	6	1.2	0.250839	0	1	464	540	1.16379
	chr17	35771900	35772000	6	6	6	1.1	0.25084	0	1	464	540	1.16379
	chr11	47406000	47406100	6	5	5	1.2	0.250842	0	1	465	539	1.15914
	chr15	13210400	13210500	13	15	14	0.9	0.250844	1	0	465	539	1.15914
	chr8	68183900	68184000	17	19	18	0.9	0.250845	1	0	465	539	1.15914
	chr14	30425700	30425800	7	9	8	0.8	0.250846	1	0	464	540	1.16379
	chr17	9598500	9598600	5	6	6	0.8	0.250847	1	0	463	541	1.16847
	chr2	84758900	84759000	34.0794	30.5469	32.3131	1.11564	0.250847	0	1	462	542	1.17316
	chr1	20906300	20906400	8.35092	11.2048	9.77786	0.745298	0.250848	1	0	463	541	1.16847
	chr15	84944200	84944300	8	7	8	1.2	0.250849	0	1	462	542	1.17316
	chr12	51377300	51377400	122	128	125	1	0.250849	1	1	462	542	1.17316
	chr8	70172100	70172200	6	5	5	1.2	0.250849	0	1	462	541	1.171
	chr12	80706400	80706500	4	5	5	0.8	0.25085	1	0	462	541	1.171
	chr3	107941400	107941500	6	7	6	0.84	0.250851	1	0	462	541	1.171
	chr12	105585100	105585200	13	12	13	1.1	0.250851	0	1	462	541	1.171
	chr11	93144600	93144700	7	8	7	0.9	0.250852	1	0	462	541	1.171
	chr12	106091700	106091800	5	7	6	0.8	0.250854	1	0	462	541	1.171
	chr12	105929700	105929800	6	8	7	0.8	0.250855	1	0	462	541	1.171
	chr16	41179800	41179900	8	11	10	0.8	0.250855	1	0	461	542	1.1757
	chr2	92609000	92609100	72.4004	66.677	69.5387	1.08584	0.250857	0	1	460	543	1.18043
	chr5	34483800	34483900	5	4	5	1.2	0.250858	0	1	461	542	1.1757
	chr9	120963300	120963400	15	12	13	1.2	0.250858	0	1	461	542	1.1757
	chr13	52979700	52979800	18	15	16	1.2	0.250859	0	1	462	541	1.171
	chr3	146692300	146692400	9	11	10	0.82	0.250863	1	0	463	540	1.16631
	chr19	57927800	57927900	8	6	7	1.2	0.250864	0	1	462	541	1.171
	chr16	56944400	56944500	5	5	5	0.9	0.250864	1	0	462	541	1.171
	chr11	109331600	109331700	10	8	9	1.2	0.250864	0	1	461	542	1.1757
	chr12	16509500	16509600	19	17	18	1.1	0.250866	0	1	462	541	1.171
	chr10	108783000	108783100	8	7	7	1.2	0.250867	0	1	463	540	1.16631
	chr19	41011500	41011600	7	8	7	0.9	0.250868	1	0	464	539	1.16164
	chr9	122667600	122667700	5	6	5	0.8	0.25087	1	0	463	540	1.16631
	chr16	34252700	34252800	32	29	31	1.1	0.25087	0	1	463	540	1.16631
	chr1	140246200	140246300	5.1592	6.09039	5.62479	0.847106	0.250871	1	0	463	540	1.16631
	chr10	75006400	75006500	17	15	16	1.2	0.250872	0	1	462	541	1.171
	chr9	70491800	70491900	6	5	6	1.2	0.250873	0	1	462	541	1.171
	chr9	18744900	18745000	5	6	5	0.8	0.250873	1	0	462	541	1.171
	chr14	24999400	24999500	12	14	13	0.8	0.250873	1	0	461	542	1.1757
	chr13	103009900	103010000	5	6	5	0.8	0.250874	1	0	460	543	1.18043
	chr7	109852100	109852200	10	12	11	0.8	0.250875	1	0	460	543	1.18043
	chr17	35439100	35439200	61	54	57	1.1	0.250875	0	1	459	544	1.18519
	chr10	60032800	60032900	163	150	156	1.1	0.250878	0	1	459	544	1.18519
	chr6	100318400	100318500	12	14	13	0.9	0.250882	1	0	460	543	1.18043
	chr1	4873400	4873500	17.7016	15.8543	16.7779	1.11652	0.250883	0	1	459	544	1.18519
	chr6	54699800	54699900	6	5	5	1.2	0.250883	0	1	460	543	1.18043
	chr3	123509000	123509100	24	26	25	0.9	0.250885	1	0	461	542	1.1757
	chr11	107355700	107355800	5	7	6	0.8	0.250885	1	0	460	543	1.18043
	chr5	113277100	113277200	5	6	5	0.9	0.250887	1	0	459	544	1.18519
	chr5	35908300	35908400	17	14	16	1.2	0.250887	0	1	459	544	1.18519
	chr13	92656900	92657000	9	7	8	1.2	0.250887	0	1	459	544	1.18519
	chr7	113141700	113141800	10	8	9	1.2	0.250888	0	1	460	543	1.18043
	chr11	77948200	77948300	5	5	5	1.2	0.250888	0	1	460	543	1.18043
	chr19	31082700	31082800	86	81	83	1.1	0.250889	0	1	460	543	1.18043
	chr1	167374400	167374500	4.76593	5.73741	5.25167	0.830677	0.250889	1	0	461	542	1.1757
	chr17	71552200	71552300	16	14	15	1.2	0.250889	0	1	460	543	1.18043
	chr2	104687400	104687500	14.065	12.1286	13.0968	1.15965	0.25089	0	1	460	543	1.18043
	chr4	15149600	15149700	6	5	6	1.3	0.25089	0	1	460	543	1.18043
	chr16	9825200	9825300	38	34	36	1.1	0.25089	0	1	461	542	1.1757
	chr6	33887100	33887200	7	5	6	1.4	0.250891	0	1	461	542	1.1757
	chr5	111519500	111519600	5	4	5	1.2	0.250891	0	1	461	542	1.1757
	chr1	88276300	88276400	7.45428	5.96111	6.7077	1.25048	0.250892	0	1	461	542	1.1757
	chr18	10726300	10726400	7	6	6	1.2	0.250892	0	1	462	541	1.171
	chr5	118753100	118753200	8	7	8	1.2	0.250892	0	1	463	540	1.16631
	chr11	102964000	102964100	7	5	6	1.3	0.250893	0	1	464	539	1.16164
	chr12	11837900	11838000	13	11	12	1.2	0.250893	0	1	464	539	1.16164
	chr6	140624800	140624900	7	8	7	0.9	0.250895	1	0	465	538	1.15699
	chr6	137187600	137187700	16	14	15	1.2	0.250896	0	1	464	539	1.16164
	chr3	61364400	61364500	86	79	82	1.09	0.250897	0	1	465	538	1.15699
	chr16	13667800	13667900	5	5	5	1.1	0.250897	0	1	465	538	1.15699
	chr15	101316000	101316100	61	65	63	0.9	0.250897	1	0	466	537	1.15236
	chr13	38345100	38345200	79	85	82	0.9	0.250897	1	0	466	537	1.15236
	chr3	92080700	92080800	10	12	11	0.88	0.250897	1	0	465	538	1.15699
	chr3	136776600	136776700	6	5	6	1.25	0.250897	0	1	465	538	1.15699
	chr13	29015900	29016000	7	6	7	1.2	0.250899	0	1	466	537	1.15236
	chr10	78541100	78541200	7	6	6	1.2	0.250899	0	1	467	536	1.14775
	chr12	91635800	91635900	6	7	6	0.8	0.250899	1	0	467	536	1.14775
	chr2	55022800	55022900	27.7364	24.3972	26.0668	1.13687	0.250899	0	1	467	536	1.14775
	chr9	58441800	58441900	7	8	8	0.9	0.250899	1	0	467	536	1.14775
	chr12	111733400	111733500	7	6	6	1.2	0.250902	0	1	466	537	1.15236
	chrX	21951300	21951400	31	27	29	1.1	0.250902	0	1	467	536	1.14775
	chr12	69696800	69696900	11	12	11	0.9	0.250903	1	0	467	536	1.14775
	chr11	34236500	34236600	31	27	29	1.1	0.250903	0	1	466	537	1.15236
	chr17	47873800	47873900	12	10	11	1.1	0.250905	0	1	467	536	1.14775
	chr19	3325400	3325500	7	6	6	1.2	0.250906	0	1	468	535	1.14316
	chr8	107056600	107056700	46	50	48	0.9	0.250907	1	0	469	534	1.13859
	chr19	36497100	36497200	6	7	7	0.8	0.250907	1	0	469	534	1.13859
	chr2	102357000	102357100	38.8117	43.2985	41.0551	0.896376	0.250907	1	0	469	534	1.13859
	chr10	18341600	18341700	8	10	9	0.8	0.250908	1	0	468	535	1.14316
	chr4	44106500	44106600	5	5	5	1.1	0.250908	0	1	467	536	1.14775
	chr10	41932000	41932100	6	8	7	0.8	0.250908	1	0	468	535	1.14316
	chr1	194885800	194885900	39.3373	34.7892	37.0633	1.13073	0.250909	0	1	467	536	1.14775
	chr12	12179400	12179500	13	16	15	0.8	0.250909	1	0	467	536	1.14775
	chr17	8159000	8159100	5	7	6	0.8	0.25091	1	0	466	537	1.15236
	chr6	122740900	122741000	4	5	5	0.8	0.25091	1	0	466	537	1.15236
	chr2	156111800	156111900	9.23349	10.885	10.0593	0.848273	0.250911	1	0	465	538	1.15699
	chr7	30559900	30560000	51	47	49	1.1	0.250911	0	1	465	538	1.15699
	chr6	6207900	6208000	7	6	7	1.1	0.250911	0	1	466	537	1.15236
	chr6	139656900	139657000	29	32	30	0.9	0.250912	1	0	467	536	1.14775
	chr9	65180400	65180500	11	13	12	0.9	0.250913	1	0	466	537	1.15236
	chr17	68852700	68852800	4	5	5	0.9	0.250913	1	0	465	538	1.15699
	chr2	181420500	181420600	53.5897	49.1113	51.3505	1.09119	0.250913	0	1	464	539	1.16164
	chr9	63650400	63650500	6	5	5	1.2	0.250914	0	1	465	538	1.15699
	chr3	54693200	54693300	7	5	6	1.35	0.250915	0	1	466	537	1.15236
	chr3	54693200	54693300	7	5	6	1.35	0.250915	0	1	466	537	1.15236
	chr6	30301900	30302000	6	5	6	1.2	0.250915	0	1	467	536	1.14775
	chrX	73659600	73659700	9	8	8	1.2	0.250915	0	1	467	536	1.14775
	chr8	34596300	34596400	20	22	21	0.9	0.250916	1	0	468	535	1.14316
	chr8	83578700	83578800	7	5	6	1.4	0.250917	0	1	468	535	1.14316
	chr2	158055800	158055900	6.90879	7.87202	7.39041	0.877638	0.250917	1	0	469	534	1.13859
	chr13	59572700	59572800	10	7	8	1.3	0.250918	0	1	469	534	1.13859
	chr14	23688900	23689000	7	8	7	0.8	0.250919	1	0	469	534	1.13859
	chr6	27745800	27745900	5	4	4	1.2	0.250919	0	1	469	534	1.13859
	chr8	95304500	95304600	8	10	9	0.8	0.25092	1	0	470	533	1.13404
	chr15	73981700	73981800	10	11	10	0.9	0.25092	1	0	469	534	1.13859
	chr6	145862500	145862600	7	6	7	1.2	0.25092	0	1	468	535	1.14316
	chr12	47163200	47163300	6	7	7	0.8	0.250922	1	0	469	534	1.13859
	chr7	101421100	101421200	6	6	6	0.9	0.250922	1	0	468	535	1.14316
	chr12	103710500	103710600	6	7	6	0.8	0.250924	1	0	468	535	1.14316
	chr17	36503100	36503200	10	11	10	0.9	0.250925	1	0	468	535	1.14316
	chr6	125163700	125163800	5	6	5	0.8	0.250926	1	0	468	535	1.14316
	chr18	64775500	64775600	6	5	5	1.2	0.250926	0	1	468	535	1.14316
	chr9	108850200	108850300	11	10	10	1.1	0.250927	0	1	469	534	1.13859
	chr7	126649700	126649800	8	10	9	0.8	0.250927	1	0	470	533	1.13404
	chr3	36521400	36521500	11	8	9	1.35	0.250928	0	1	469	534	1.13859
	chrY	90770700	90770800	5	6	6	0.8	0.25093	1	0	470	533	1.13404
	chr2	34574600	34574700	4.79511	5.91404	5.35457	0.8108	0.25093	1	0	469	534	1.13859
	chr10	108192500	108192600	4	5	5	0.9	0.250931	1	0	468	535	1.14316
	chr9	37204100	37204200	33	36	34	0.9	0.250931	1	0	467	536	1.14775
	chr10	80806200	80806300	6	5	6	1.2	0.250931	0	1	467	536	1.14775
	chr6	117313600	117313700	7	9	8	0.8	0.250932	1	0	468	535	1.14316
	chr16	94396000	94396100	12	10	11	1.1	0.250932	0	1	467	536	1.14775
	chr14	102884000	102884100	7	8	7	0.8	0.250933	1	0	468	535	1.14316
	chr15	66728200	66728300	5	6	5	0.8	0.250935	1	0	467	536	1.14775
	chr6	5790900	5791000	6	4	5	1.3	0.250935	0	1	466	537	1.15236
	chr14	23824400	23824500	7	5	6	1.3	0.250937	0	1	466	537	1.15236
	chr16	92443300	92443400	7	8	7	0.9	0.250938	1	0	467	536	1.14775
	chr9	110476800	110476900	7	5	6	1.2	0.250938	0	1	466	537	1.15236
	chr6	18622100	18622200	10	11	11	0.9	0.250938	1	0	467	536	1.14775
	chr14	5812700	5812800	18	15	17	1.2	0.250939	0	1	467	536	1.14775
	chr6	47953400	47953500	97	93	95	1	0.250944	1	1	467	536	1.14775
	chr18	33135700	33135800	6	7	6	0.8	0.250945	1	0	466	536	1.15021
	chr8	87657000	87657100	15	13	14	1.2	0.250946	0	1	465	537	1.15484
	chr17	90196900	90197000	7	9	8	0.9	0.250947	1	0	466	536	1.15021
	chr8	11008800	11008900	23	21	22	1.1	0.250947	0	1	466	536	1.15021
	chr11	74371900	74372000	6	5	6	1.2	0.250948	0	1	466	536	1.15021
	chr4	41114500	41114600	15	19	17	0.8	0.250949	1	0	466	536	1.15021
	chr13	23751300	23751400	12	10	11	1.2	0.25095	0	1	465	537	1.15484
	chr17	3533500	3533600	6	5	5	1.1	0.25095	0	1	466	536	1.15021
	chr6	95378100	95378200	6	5	5	1.2	0.250953	0	1	467	535	1.14561
	chr15	103336000	103336100	9	8	8	1.1	0.250953	0	1	468	534	1.14103
	chr13	37460200	37460300	12	10	11	1.2	0.250953	0	1	469	533	1.13646
	chr13	21172600	21172700	10	9	9	1.2	0.250953	0	1	470	532	1.13191
	chr3	108101600	108101700	6	5	5	1.21	0.250954	0	1	471	531	1.12739
	chr3	108101600	108101700	6	5	5	1.21	0.250954	0	1	472	530	1.12288
	chr6	54039800	54039900	9	9	9	0.9	0.250954	1	0	472	530	1.12288
	chr3	19311400	19311500	89	80	84	1.12	0.250956	0	1	471	531	1.12739
	chr17	28042400	28042500	52	47	49	1.1	0.250956	0	1	472	530	1.12288
	chr12	8501700	8501800	6	5	6	1.2	0.250957	0	1	472	530	1.12288
	chr6	18435000	18435100	4	6	5	0.8	0.250958	1	0	473	529	1.11839
	chr1	190790800	190790900	4.81368	6.16946	5.49157	0.780243	0.250958	1	0	473	529	1.11839
	chr15	73917700	73917800	10	8	9	1.2	0.250958	0	1	473	529	1.11839
	chr2	145832800	145832900	5.14172	6.52892	5.83532	0.787529	0.250958	1	0	473	529	1.11839
	chr6	58932800	58932900	8	10	9	0.8	0.250958	1	0	473	529	1.11839
	chr18	11897300	11897400	90	97	94	0.9	0.250959	1	0	473	529	1.11839
	chr5	91739600	91739700	7	5	6	1.4	0.25096	0	1	472	530	1.12288
	chr13	42836500	42836600	5	6	5	0.8	0.25096	1	0	472	530	1.12288
	chr4	138051500	138051600	5	5	5	1.2	0.250961	0	1	472	530	1.12288
	chrX	36874400	36874500	6	7	6	0.8	0.250961	1	0	472	530	1.12288
	chrX	8252500	8252600	14	13	14	1.1	0.250961	0	1	471	531	1.12739
	chr10	119761600	119761700	9	8	8	1.3	0.250961	0	1	471	531	1.12739
	chr3	52675700	52675800	17	18	18	0.93	0.250962	1	0	472	530	1.12288
	chr12	3818100	3818200	8	7	8	1.1	0.250963	0	1	472	530	1.12288
	chr14	5903200	5903300	6	9	8	0.7	0.250964	1	0	473	529	1.11839
	chr5	138622900	138623000	29	27	28	1.1	0.250964	0	1	472	530	1.12288
	chr7	130896200	130896300	14	16	15	0.9	0.250964	1	0	473	529	1.11839
	chr1	181625000	181625100	9.03502	11.2599	10.1475	0.802406	0.250964	1	0	472	530	1.12288
	chr14	21099500	21099600	10	13	11	0.8	0.250964	1	0	471	531	1.12739
	chr5	36012400	36012500	6	5	5	1.2	0.250965	0	1	471	531	1.12739
	chr6	114503700	114503800	7	5	6	1.3	0.250966	0	1	471	531	1.12739
	chr9	21947600	21947700	5	4	5	1.1	0.250966	0	1	472	530	1.12288
	chr18	65204500	65204600	5	6	5	0.9	0.250967	1	0	473	529	1.11839
	chr11	11884600	11884700	5	7	6	0.7	0.250967	1	0	472	530	1.12288
	chr13	40300700	40300800	5	5	5	1.1	0.250968	0	1	471	531	1.12739
	chr4	138551800	138551900	14	16	15	0.9	0.250969	1	0	471	531	1.12739
	chr4	116683100	116683200	6	6	6	0.9	0.250969	1	0	471	531	1.12739
	chr8	122022400	122022500	7	6	7	1.1	0.250971	0	1	470	532	1.13191
	chr18	15312600	15312700	11	13	12	0.9	0.250971	1	0	471	531	1.12739
	chr11	62458700	62458800	5	7	6	0.8	0.250971	1	0	470	532	1.13191
	chr15	94684500	94684600	19	17	18	1.1	0.250975	0	1	470	532	1.13191
	chr2	77703200	77703300	35.2967	39.0327	37.1647	0.904286	0.250976	1	0	471	531	1.12739
	chr4	32939600	32939700	28	25	26	1.1	0.250976	0	1	471	531	1.12739
	chr3	26333900	26334000	7	6	6	1.14	0.250976	0	1	471	531	1.12739
	chr3	136735800	136735900	7	6	6	1.26	0.250977	0	1	472	530	1.12288
	chr6	140288900	140289000	13	14	13	0.9	0.250977	1	0	472	530	1.12288
	chr2	68442600	68442700	8.37255	6.34733	7.35994	1.31907	0.250979	0	1	471	531	1.12739
	chr7	63939800	63939900	7	8	7	0.8	0.250979	1	0	471	531	1.12739
	chr12	45933500	45933600	7	8	8	0.9	0.250979	1	0	471	531	1.12739
	chr9	63795000	63795100	10	12	11	0.9	0.250983	1	0	470	532	1.13191
	chr1	172331500	172331600	6.06085	7.6703	6.86558	0.790171	0.250983	1	0	470	532	1.13191
	chr1	55874400	55874500	32.2159	29.9218	31.0689	1.07667	0.250985	0	1	469	533	1.13646
	chr3	122490700	122490800	6	7	7	0.8	0.250986	1	0	469	533	1.13646
	chr5	32990800	32990900	5	7	6	0.8	0.250986	1	0	469	533	1.13646
	chr7	128677900	128678000	13	11	12	1.1	0.250987	0	1	469	533	1.13646
	chr6	118812000	118812100	7	6	6	1.1	0.250988	0	1	470	532	1.13191
	chr3	60320400	60320500	13	11	12	1.16	0.250988	0	1	471	531	1.12739
	chr13	92028100	92028200	61	55	58	1.1	0.250988	0	1	471	531	1.12739
	chr15	74430900	74431000	6	8	7	0.8	0.25099	1	0	472	530	1.12288
	chr11	68947500	68947600	9	11	10	0.8	0.250991	1	0	472	530	1.12288
	chr17	66421400	66421500	9	10	9	0.9	0.250991	1	0	471	531	1.12739
	chr12	77009400	77009500	10	9	9	1.2	0.250991	0	1	470	532	1.13191
	chr10	12726500	12726600	6	5	6	1.1	0.250993	0	1	471	531	1.12739
	chr13	112722500	112722600	16	15	16	1.1	0.250993	0	1	471	531	1.12739
	chr4	126803300	126803400	8	7	8	1.2	0.250994	0	1	472	530	1.12288
	chr4	134580400	134580500	8	9	9	0.8	0.250995	1	0	473	529	1.11839
	chr7	113766700	113766800	6	5	5	1.2	0.250995	0	1	473	529	1.11839
	chr3	14151100	14151200	6	7	6	0.83	0.250997	1	0	473	529	1.11839
	chr12	28248900	28249000	16	19	18	0.8	0.250997	1	0	472	530	1.12288
	chr8	25364400	25364500	6	5	6	1.2	0.250998	0	1	471	531	1.12739
	chr11	114668600	114668700	30	26	28	1.1	0.250999	0	1	472	530	1.12288
	chr7	101302300	101302400	49	46	48	1.1	0.250999	0	1	473	529	1.11839
	chr2	164457100	164457200	26.6216	23.5356	25.0786	1.13112	0.250999	0	1	473	529	1.11839
	chr4	99445200	99445300	14	17	15	0.8	0.251	1	0	473	529	1.11839
	chr6	142504400	142504500	9	11	10	0.8	0.251	1	0	472	530	1.12288
	chr9	113387200	113387300	9	11	10	0.8	0.251001	1	0	471	531	1.12739
	chr15	102693700	102693800	48	44	46	1.1	0.251001	0	1	470	532	1.13191
	chr10	20203000	20203100	51	45	48	1.1	0.251001	0	1	471	531	1.12739
	chr8	3146600	3146700	13	11	12	1.2	0.251001	0	1	472	530	1.12288
	chr8	87690200	87690300	6	5	6	1.1	0.251002	0	1	472	530	1.12288
	chr6	50353400	50353500	6	5	6	1.2	0.251002	0	1	472	530	1.12288
	chr4	15660700	15660800	5	6	6	0.8	0.251003	1	0	472	530	1.12288
	chr3	128427800	128427900	7	9	8	0.78	0.251004	1	0	472	530	1.12288
	chr6	43213100	43213200	23	20	22	1.2	0.251004	0	1	472	530	1.12288
	chr7	82761700	82761800	6	5	5	1.3	0.251004	0	1	472	530	1.12288
	chr6	136467400	136467500	12	10	11	1.2	0.251005	0	1	472	530	1.12288
	chr6	113501400	113501500	6	5	6	1.2	0.251006	0	1	473	529	1.11839
	chr2	85273800	85273900	10.934	9.26492	10.0994	1.18015	0.251007	0	1	473	529	1.11839
	chr15	78683500	78683600	5	6	6	0.8	0.251007	1	0	473	529	1.11839
	chr15	39907800	39907900	14	11	12	1.2	0.251007	0	1	473	529	1.11839
	chr3	80914000	80914100	6	8	7	0.81	0.251008	1	0	473	529	1.11839
	chr5	139047300	139047400	13	10	11	1.3	0.251009	0	1	472	530	1.12288
	chr4	125697800	125697900	8	6	7	1.2	0.251009	0	1	472	530	1.12288
	chr10	90113100	90113200	6	5	5	1.1	0.251011	0	1	473	529	1.11839
	chr17	45585100	45585200	11	10	10	1.2	0.251011	0	1	474	528	1.11392
	chr17	24922900	24923000	6	8	7	0.8	0.251011	1	0	474	528	1.11392
	chr18	14975600	14975700	6	7	7	0.8	0.251011	1	0	474	528	1.11392
	chr13	70884400	70884500	8	6	7	1.2	0.251011	0	1	474	528	1.11392
	chr11	40593300	40593400	8	9	8	0.9	0.251012	1	0	475	527	1.10947
	chr2	54379400	54379500	5.52455	6.85796	6.19125	0.805568	0.251013	1	0	474	528	1.11392
	chr16	95573300	95573400	29	33	31	0.9	0.251013	1	0	473	529	1.11839
	chr16	90196500	90196600	5	7	6	0.8	0.251013	1	0	473	529	1.11839
	chr5	89153700	89153800	16	18	17	0.9	0.251014	1	0	473	529	1.11839
	chr11	88654800	88654900	7	5	6	1.3	0.251014	0	1	473	529	1.11839
	chr18	47172300	47172400	8	9	8	0.8	0.251015	1	0	473	529	1.11839
	chr4	6227000	6227100	5	6	6	0.8	0.251015	1	0	472	530	1.12288
	chr18	32366600	32366700	6	5	5	1.3	0.251016	0	1	472	530	1.12288
	chr11	52794700	52794800	19	17	18	1.1	0.251016	0	1	472	530	1.12288
	chr11	46093900	46094000	5	6	5	0.8	0.251016	1	0	472	530	1.12288
	chr11	21372300	21372400	5	6	6	0.8	0.251016	1	0	472	530	1.12288
	chr10	14240400	14240500	8	7	7	1.1	0.251017	0	1	471	531	1.12739
	chr10	78039400	78039500	7	8	8	0.9	0.251017	1	0	471	531	1.12739
	chr3	137865800	137865900	34	31	33	1.07	0.251017	0	1	471	531	1.12739
	chr3	87174300	87174400	6	5	5	1.25	0.251017	0	1	472	530	1.12288
	chr3	87174300	87174400	6	5	5	1.25	0.251017	0	1	472	530	1.12288
	chr7	99168800	99168900	24	26	25	0.9	0.251018	1	0	472	530	1.12288
	chr1	185031800	185031900	7.55632	8.88829	8.2223	0.850143	0.251018	1	0	471	531	1.12739
	chr17	35676600	35676700	7	5	6	1.2	0.251018	0	1	471	531	1.12739
	chr4	87903000	87903100	20	24	22	0.8	0.251019	1	0	472	530	1.12288
	chr1	15710600	15710700	4.65038	5.68106	5.16572	0.818576	0.251019	1	0	472	530	1.12288
	chr1	121812500	121812600	5.723	7.02439	6.37369	0.814733	0.25102	1	0	472	530	1.12288
	chr10	121306000	121306100	7	6	6	1.1	0.251021	0	1	472	530	1.12288
	chr11	43474300	43474400	7	6	7	1.2	0.251022	0	1	472	530	1.12288
	chrY	90839300	90839400	13	15	14	0.9	0.251022	1	0	473	529	1.11839
	chr5	74175700	74175800	7	6	7	1.2	0.251023	0	1	472	530	1.12288
	chr17	86906800	86906900	6	5	6	1.3	0.251023	0	1	472	530	1.12288
	chr17	23673500	23673600	225	208	217	1.1	0.251024	0	1	472	530	1.12288
	chr16	6750600	6750700	13	12	12	1.1	0.251025	0	1	472	530	1.12288
	chr12	111513700	111513800	11	13	12	0.8	0.251025	1	0	473	529	1.11839
	chr7	81571300	81571400	53	48	50	1.1	0.251025	0	1	473	529	1.11839
	chr12	89977700	89977800	6	5	6	1.3	0.251026	0	1	474	528	1.11392
	chr1	80619200	80619300	6.61751	5.52788	6.07269	1.19712	0.251027	0	1	474	528	1.11392
	chr9	121881000	121881100	13	11	12	1.2	0.251027	0	1	475	527	1.10947
	chr15	98808500	98808600	37	41	39	0.9	0.251027	1	0	476	526	1.10504
	chr17	72783100	72783200	6	8	7	0.7	0.251028	1	0	476	526	1.10504
	chr3	105752800	105752900	9	10	9	0.89	0.251029	1	0	476	526	1.10504
	chr2	142611300	142611400	24.7627	29.309	27.0359	0.844886	0.25103	1	0	475	527	1.10947
	chr3	47081900	47082000	8	7	8	1.15	0.25103	0	1	475	527	1.10947
	chr8	85840400	85840500	6	5	5	1.2	0.251031	0	1	476	526	1.10504
	chr2	33325400	33325500	9.88879	11.6314	10.7601	0.850177	0.251032	1	0	476	526	1.10504
	chr3	101383000	101383100	5	5	5	0.87	0.251032	1	0	476	526	1.10504
	chr10	25016300	25016400	14	16	15	0.9	0.251032	1	0	475	527	1.10947
	chr10	116196800	116196900	41	37	39	1.1	0.251033	0	1	475	527	1.10947
	chr4	96878500	96878600	6	8	7	0.8	0.251033	1	0	476	526	1.10504
	chr2	21369800	21369900	7.55979	6.42083	6.99031	1.17739	0.251035	0	1	476	526	1.10504
	chr10	52421700	52421800	16	19	18	0.9	0.251035	1	0	477	525	1.10063
	chr4	43875600	43875700	6	5	5	1.2	0.251036	0	1	477	525	1.10063
	chr1	15289400	15289500	5.79145	4.69226	5.24186	1.23425	0.251037	0	1	478	524	1.09623
	chr2	158749500	158749600	18.4362	16.3528	17.3945	1.12741	0.251038	0	1	479	523	1.09186
	chr3	97167300	97167400	8	6	7	1.31	0.251038	0	1	479	523	1.09186
	chr6	75602700	75602800	7	8	8	0.9	0.25104	1	0	479	523	1.09186
	chr7	60939800	60939900	7	9	8	0.9	0.251041	1	0	478	524	1.09623
	chr2	24388000	24388100	7.79499	9.58905	8.69202	0.812905	0.251042	1	0	477	525	1.10063
	chr17	47332200	47332300	6	5	6	1.2	0.251043	0	1	476	526	1.10504
	chr14	5962300	5962400	6	7	6	0.8	0.251044	1	0	476	526	1.10504
	chr1	194977600	194977700	15.1641	13.9938	14.579	1.08363	0.251045	0	1	476	526	1.10504
	chrX	36903600	36903700	25	23	24	1.1	0.251046	0	1	476	526	1.10504
	chr13	42725500	42725600	5	6	6	0.8	0.251047	1	0	477	525	1.10063
	chr6	140490400	140490500	9	10	9	0.8	0.251048	1	0	477	525	1.10063
	chr6	91047200	91047300	17	20	18	0.8	0.25105	1	0	477	525	1.10063
	chr6	47651700	47651800	20	26	23	0.8	0.251051	1	0	476	526	1.10504
	chr2	53384900	53385000	5.3864	6.32696	5.85668	0.851341	0.251051	1	0	475	527	1.10947
	chr1	192603000	192603100	12.6385	14.7958	13.7171	0.854194	0.251052	1	0	474	528	1.11392
	chr11	73072000	73072100	14	13	14	1.1	0.251052	0	1	474	528	1.11392
	chr11	88595800	88595900	7	8	7	0.8	0.251052	1	0	474	528	1.11392
	chr14	61493800	61493900	7	6	7	1.2	0.251053	0	1	474	528	1.11392
	chr18	35919100	35919200	9	8	9	1.1	0.251053	0	1	475	527	1.10947
	chr13	109824000	109824100	7	8	7	0.9	0.251053	1	0	475	527	1.10947
	chr16	4003600	4003700	13	11	12	1.1	0.251053	0	1	475	527	1.10947
	chr17	8966000	8966100	6	7	6	0.8	0.251054	1	0	475	527	1.10947
	chr12	41658400	41658500	11	9	10	1.2	0.251055	0	1	475	527	1.10947
	chr8	123764700	123764800	9	7	8	1.2	0.251055	0	1	476	526	1.10504
	chr15	85001000	85001100	10	11	10	0.9	0.251057	1	0	477	525	1.10063
	chr2	77757900	77758000	5.9216	7.02007	6.47083	0.843524	0.251058	1	0	476	526	1.10504
	chr8	109737200	109737300	7	6	6	1.2	0.251058	0	1	476	526	1.10504
	chr6	83456800	83456900	6	8	7	0.8	0.251059	1	0	476	526	1.10504
	chr9	65375700	65375800	8	6	7	1.4	0.251059	0	1	475	527	1.10947
	chr5	23675100	23675200	7	5	6	1.3	0.251061	0	1	475	527	1.10947
	chr14	7245500	7245600	5	6	6	0.8	0.251061	1	0	476	526	1.10504
	chr19	40984600	40984700	12	11	12	1.1	0.251062	0	1	475	527	1.10947
	chr5	35849800	35849900	6	7	7	0.8	0.251062	1	0	475	527	1.10947
	chr15	102518700	102518800	47	42	44	1.1	0.251063	0	1	474	528	1.11392
	chr19	22701300	22701400	7	6	6	1.3	0.251064	0	1	474	528	1.11392
	chr19	46836600	46836700	7	6	7	1.2	0.251065	0	1	474	528	1.11392
	chr19	6933700	6933800	6	7	6	0.8	0.251065	1	0	474	528	1.11392
	chr1	119837700	119837800	113.645	120.862	117.254	0.940284	0.251065	1	0	473	529	1.11839
	chr18	61571000	61571100	9	7	8	1.2	0.251065	0	1	473	529	1.11839
	chr8	20387500	20387600	9	7	8	1.3	0.251067	0	1	473	529	1.11839
	chr9	122526200	122526300	5	6	5	0.8	0.25107	1	0	474	528	1.11392
	chr12	100244600	100244700	8	10	9	0.8	0.25107	1	0	473	529	1.11839
	chr13	74004400	74004500	15	12	14	1.2	0.251071	0	1	473	529	1.11839
	chr1	114610800	114610900	6.20143	7.65265	6.92704	0.810363	0.251071	1	0	474	528	1.11392
	chr10	20488400	20488500	7	8	7	0.8	0.251072	1	0	474	528	1.11392
	chr13	112835200	112835300	10	9	9	1.1	0.251073	0	1	473	529	1.11839
	chr17	41616200	41616300	6	5	5	1.2	0.251073	0	1	473	529	1.11839
	chr17	35887000	35887100	12	13	13	0.9	0.251074	1	0	473	529	1.11839
	chr17	49000100	49000200	31	35	33	0.9	0.251074	1	0	473	529	1.11839
	chr14	60484700	60484800	12	14	13	0.9	0.251075	1	0	472	530	1.12288
	chr2	69380400	69380500	15.3426	17.7471	16.5448	0.864516	0.251075	1	0	471	531	1.12739
	chr6	117700400	117700500	5	6	6	0.8	0.251075	1	0	470	532	1.13191
	chr11	70020200	70020300	7	6	7	1.2	0.251075	0	1	470	532	1.13191
	chr16	13538400	13538500	9	11	10	0.9	0.251076	1	0	470	532	1.13191
	chr8	79270200	79270300	12	10	11	1.2	0.251077	0	1	469	533	1.13646
	chr3	53017100	53017200	28	26	27	1.1	0.251079	0	1	470	532	1.13191
	chr16	44530800	44530900	11	9	10	1.2	0.251079	0	1	470	532	1.13191
	chr2	112367800	112367900	8.37007	7.00279	7.68643	1.19525	0.25108	0	1	471	531	1.12739
	chr2	117386300	117386400	24.5107	27.0055	25.7581	0.907616	0.25108	1	0	472	530	1.12288
	chr11	21370500	21370600	20	18	19	1.1	0.251082	0	1	471	531	1.12739
	chr4	86823400	86823500	8	8	8	1.1	0.251083	0	1	471	531	1.12739
	chr12	99967100	99967200	6	5	5	1.2	0.251084	0	1	471	531	1.12739
	chr2	146217300	146217400	5.75086	4.76634	5.2586	1.20656	0.251084	0	1	471	531	1.12739
	chr16	26199200	26199300	6	7	6	0.9	0.251084	1	0	471	531	1.12739
	chr8	79295300	79295400	6	7	6	0.9	0.251086	1	0	470	532	1.13191
	chr4	5805700	5805800	6	7	6	0.9	0.251086	1	0	469	533	1.13646
	chr10	71302900	71303000	9	7	8	1.2	0.251086	0	1	468	534	1.14103
	chr3	88152400	88152500	107	97	102	1.1	0.251089	0	1	468	534	1.14103
	chr6	119674400	119674500	7	5	6	1.3	0.25109	0	1	469	533	1.13646
	chr14	28352300	28352400	9	12	11	0.8	0.25109	1	0	469	533	1.13646
	chr19	59770300	59770400	7	9	8	0.8	0.251091	1	0	469	533	1.13646
	chr3	25831200	25831300	9	11	10	0.78	0.251091	1	0	469	533	1.13646
	chr4	65888400	65888500	10	8	9	1.2	0.251092	0	1	468	534	1.14103
	chr10	102752400	102752500	10	12	11	0.9	0.251093	1	0	469	533	1.13646
	chr3	51214000	51214100	7	6	7	1.17	0.251093	0	1	468	534	1.14103
	chr4	152908600	152908700	6	8	7	0.8	0.251094	1	0	468	534	1.14103
	chr8	11625600	11625700	33	36	35	0.9	0.251094	1	0	468	534	1.14103
	chr15	78257600	78257700	14	17	16	0.8	0.251094	1	0	468	534	1.14103
	chr1	89456800	89456900	5.68048	4.64983	5.16516	1.22165	0.251095	0	1	467	535	1.14561
	chr12	68541300	68541400	13	11	12	1.2	0.251096	0	1	467	535	1.14561
	chr4	150251400	150251500	7	9	8	0.8	0.251096	1	0	468	534	1.14103
	chr10	111308100	111308200	6	5	5	1.2	0.251097	0	1	468	534	1.14103
	chrX	95711800	95711900	8	7	7	1.2	0.251098	0	1	468	534	1.14103
	chr15	27564300	27564400	36	40	38	0.9	0.251098	1	0	468	534	1.14103
	chr2	138859100	138859200	4.97736	4.41268	4.69502	1.12797	0.251099	0	1	468	534	1.14103
	chr11	81153500	81153600	8	7	7	1.1	0.2511	0	1	469	533	1.13646
	chr9	83756800	83756900	6	7	7	0.8	0.251102	1	0	470	532	1.13191
	chr8	107545100	107545200	5	4	5	1.2	0.251103	0	1	469	533	1.13646
	chr3	75645400	75645500	6	8	7	0.78	0.251104	1	0	470	532	1.13191
	chr9	64926300	64926400	15	17	16	0.9	0.251105	1	0	469	533	1.13646
	chr11	76578000	76578100	35	39	37	0.9	0.251105	1	0	469	533	1.13646
	chr9	35331200	35331300	13	15	14	0.8	0.251107	1	0	468	534	1.14103
	chr5	74531800	74531900	59	53	56	1.1	0.251107	0	1	467	535	1.14561
	chr17	32494700	32494800	39	44	42	0.9	0.251108	1	0	468	534	1.14103
	chr5	65434400	65434500	12	9	10	1.2	0.251109	0	1	467	535	1.14561
	chr7	135625400	135625500	5	7	6	0.8	0.251109	1	0	467	535	1.14561
	chr16	81418100	81418200	6	5	5	1.2	0.251109	0	1	466	536	1.15021
	chr9	4305000	4305100	9	7	8	1.2	0.25111	0	1	467	535	1.14561
	chr19	7136500	7136600	5	4	5	1.2	0.251111	0	1	467	535	1.14561
	chr5	131401900	131402000	6	5	6	1.2	0.251111	0	1	468	534	1.14103
	chr12	15363200	15363300	5	5	5	1.2	0.251113	0	1	468	534	1.14103
	chr4	82916100	82916200	9	7	8	1.1	0.251114	0	1	469	533	1.13646
	chr17	36951900	36952000	45	40	42	1.1	0.251114	0	1	470	532	1.13191
	chr3	97266100	97266200	8	6	7	1.29	0.251116	0	1	470	532	1.13191
	chr6	103514500	103514600	9	11	10	0.8	0.251116	1	0	470	532	1.13191
	chr1	92635500	92635600	5.74099	6.99149	6.36624	0.82114	0.251117	1	0	469	533	1.13646
	chr18	55558100	55558200	7	9	8	0.8	0.251117	1	0	468	534	1.14103
	chr14	67305100	67305200	10	11	10	0.8	0.251118	1	0	468	534	1.14103
	chr13	29969000	29969100	16	14	15	1.2	0.251118	0	1	468	534	1.14103
	chrX	56722600	56722700	8	9	8	0.9	0.251119	1	0	468	534	1.14103
	chr11	33513800	33513900	10	11	10	0.9	0.25112	1	0	468	534	1.14103
	chr17	67290300	67290400	5	6	6	0.9	0.251121	1	0	468	534	1.14103
	chr4	62431700	62431800	12	10	11	1.2	0.251122	0	1	467	535	1.14561
	chr3	58843600	58843700	36	39	38	0.91	0.251124	1	0	468	534	1.14103
	chr1	81099100	81099200	27.9633	24.8425	26.4029	1.12563	0.251124	0	1	468	534	1.14103
	chr3	155360700	155360800	6	8	7	0.8	0.251124	1	0	469	533	1.13646
	chr15	94732200	94732300	38	42	40	0.9	0.251125	1	0	469	533	1.13646
	chr8	105514700	105514800	7	5	6	1.2	0.251125	0	1	469	533	1.13646
	chr4	57095800	57095900	10	13	12	0.8	0.251125	1	0	469	533	1.13646
	chr9	86573000	86573100	7	8	7	0.9	0.251127	1	0	468	534	1.14103
	chr1	192366600	192366700	5.94334	4.72176	5.33255	1.25871	0.251128	0	1	468	534	1.14103
	chr17	57087500	57087600	36	33	35	1.1	0.251128	0	1	468	534	1.14103
	chr11	67052500	67052600	61	57	59	1.1	0.251129	0	1	468	534	1.14103
	chr18	25609800	25609900	9	7	8	1.2	0.251129	0	1	469	533	1.13646
	chr2	101796600	101796700	7.29653	6.41684	6.85668	1.13709	0.251131	0	1	470	532	1.13191
	chr9	114781500	114781600	6	5	5	1.2	0.251131	0	1	470	532	1.13191
	chr3	27978300	27978400	12	10	11	1.16	0.251131	0	1	470	532	1.13191
	chr5	121948300	121948400	6	7	7	0.8	0.251132	1	0	470	532	1.13191
	chr8	115614200	115614300	11	13	12	0.8	0.251133	1	0	469	533	1.13646
	chr1	168214100	168214200	7.57713	5.75958	6.66836	1.31557	0.251133	0	1	468	534	1.14103
	chr7	34230200	34230300	41	38	39	1.1	0.251134	0	1	469	533	1.13646
	chr2	77412600	77412700	4.8568	5.76759	5.31219	0.842085	0.251134	1	0	469	533	1.13646
	chr11	98021800	98021900	11	10	10	1.1	0.251137	0	1	469	533	1.13646
	chr10	43175400	43175500	8	7	8	1.1	0.251137	0	1	470	532	1.13191
	chr11	62997800	62997900	13	11	12	1.2	0.251138	0	1	471	531	1.12739
	chr19	44574400	44574500	37	41	39	0.9	0.25114	1	0	472	530	1.12288
	chr10	19905100	19905200	15	17	16	0.9	0.25114	1	0	471	531	1.12739
	chr19	58911600	58911700	20	17	18	1.1	0.25114	0	1	470	532	1.13191
	chr11	70018300	70018400	12	10	11	1.2	0.251141	0	1	471	531	1.12739
	chr11	43433800	43433900	10	8	9	1.2	0.251141	0	1	472	530	1.12288
	chr16	29209000	29209100	6	5	5	1.3	0.251142	0	1	473	529	1.11839
	chr7	119720400	119720500	6	5	5	1.2	0.251143	0	1	474	528	1.11392
	chr11	102605000	102605100	9	8	9	1.2	0.251144	0	1	474	528	1.11392
	chr12	98850900	98851000	11	13	12	0.8	0.251145	1	0	474	528	1.11392
	chr13	113661000	113661100	6	7	6	0.8	0.251145	1	0	473	529	1.11839
	chr11	109362400	109362500	7	6	7	1.2	0.251146	0	1	473	529	1.11839
	chr6	7774200	7774300	5	7	6	0.8	0.251146	1	0	474	528	1.11392
	chr6	8951500	8951600	17	15	16	1.2	0.251148	0	1	474	528	1.11392
	chr7	96416000	96416100	11	10	10	1.2	0.251148	0	1	474	528	1.11392
	chr2	94002600	94002700	4.524	5.43492	4.97946	0.832395	0.251148	1	0	475	527	1.10947
	chr9	55695200	55695300	7	8	7	0.8	0.251149	1	0	474	528	1.11392
	chr18	55548400	55548500	5	6	6	0.9	0.251149	1	0	474	528	1.11392
	chr2	114823300	114823400	9.6031	8.48778	9.04544	1.1314	0.251149	0	1	473	529	1.11839
	chr6	81216400	81216500	5	6	5	0.8	0.25115	1	0	474	528	1.11392
	chr2	25171800	25171900	11.0301	9.04851	10.0393	1.21899	0.251152	0	1	474	528	1.11392
	chr14	13043400	13043500	4	5	5	0.8	0.251153	1	0	475	527	1.10947
	chr19	36677700	36677800	6	4	5	1.2	0.251153	0	1	475	527	1.10947
	chr5	115011700	115011800	9	7	8	1.3	0.251155	0	1	476	526	1.10504
	chr9	21220500	21220600	23	21	22	1.1	0.251157	0	1	476	526	1.10504
	chr8	3280500	3280600	7	5	6	1.2	0.251158	0	1	477	525	1.10063
	chr15	80138300	80138400	6	7	7	0.9	0.251158	1	0	477	525	1.10063
	chr17	4997400	4997500	24	27	26	0.9	0.25116	1	0	477	525	1.10063
	chr9	78004500	78004600	5	5	5	0.8	0.25116	1	0	476	526	1.10504
	chr7	100894300	100894400	6	5	6	1.2	0.251161	0	1	475	527	1.10947
	chr11	109295300	109295400	5	6	6	0.8	0.251161	1	0	475	527	1.10947
	chr9	95749600	95749700	5	6	6	0.8	0.251162	1	0	475	527	1.10947
	chr2	77641200	77641300	5.6137	6.64305	6.12837	0.845049	0.251162	1	0	474	528	1.11392
	chr17	4994900	4995000	11	14	12	0.8	0.251162	1	0	474	528	1.11392
	chr17	87049600	87049700	7	8	8	0.8	0.251162	1	0	473	529	1.11839
	chr10	98975000	98975100	6	5	5	1.2	0.251162	0	1	472	530	1.12288
	chr1	76219500	76219600	12.1468	13.5002	12.8235	0.899744	0.251162	1	0	472	530	1.12288
	chr11	117115300	117115400	9	7	8	1.2	0.251165	0	1	471	531	1.12739
	chr15	81106100	81106200	86	80	83	1.1	0.251165	0	1	472	530	1.12288
	chr14	110642200	110642300	5	6	5	0.8	0.251165	1	0	473	529	1.11839
	chr10	31336400	31336500	7	7	7	0.9	0.251166	1	0	473	529	1.11839
	chr3	51739200	51739300	7	6	6	1.17	0.251166	0	1	472	530	1.12288
	chr11	76413500	76413600	6	7	6	0.8	0.251167	1	0	473	529	1.11839
	chr11	104075300	104075400	7	6	6	1.2	0.251169	0	1	473	529	1.11839
	chr18	73752200	73752300	27	24	26	1.1	0.251169	0	1	474	528	1.11392
	chr4	119535100	119535200	16	19	18	0.9	0.251169	1	0	475	527	1.10947
	chr3	36152300	36152400	7	6	6	1.14	0.25117	0	1	475	527	1.10947
	chr15	78580000	78580100	23	25	24	0.9	0.251171	1	0	475	527	1.10947
	chr1	91199800	91199900	6.05753	7.35242	6.70497	0.823882	0.251171	1	0	474	528	1.11392
	chr11	69758100	69758200	34	32	33	1.1	0.251171	0	1	473	529	1.11839
	chr5	102149900	102150000	5	6	5	0.9	0.251172	1	0	473	529	1.11839
	chr6	98105400	98105500	23	20	21	1.1	0.251173	0	1	472	530	1.12288
	chr14	79912800	79912900	19	22	21	0.9	0.251177	1	0	473	529	1.11839
	chr12	87043300	87043400	10	11	10	0.9	0.251177	1	0	472	530	1.12288
	chr3	80913700	80913800	17	15	16	1.15	0.251178	0	1	471	531	1.12739
	chr14	120405100	120405200	10	9	10	1.1	0.251179	0	1	471	531	1.12739
	chr10	117035800	117035900	8	7	8	1.2	0.251179	0	1	471	531	1.12739
	chr15	51565800	51565900	8	9	8	0.9	0.251182	1	0	472	530	1.12288
	chr8	27058600	27058700	27	24	26	1.1	0.251183	0	1	472	530	1.12288
	chr15	82271400	82271500	29	25	27	1.2	0.251183	0	1	472	530	1.12288
	chr17	41428100	41428200	5	7	6	0.8	0.251183	1	0	472	530	1.12288
	chr13	43587900	43588000	11	10	11	1.1	0.251184	0	1	472	530	1.12288
	chr15	63567400	63567500	9	8	9	1.2	0.251185	0	1	472	530	1.12288
	chr7	77612800	77612900	6	8	7	0.8	0.251185	1	0	473	529	1.11839
	chr18	70568900	70569000	7	9	8	0.8	0.251185	1	0	472	530	1.12288
	chr12	37814400	37814500	9	11	10	0.8	0.251185	1	0	472	530	1.12288
	chr10	23674700	23674800	5	6	6	0.9	0.251186	1	0	471	531	1.12739
	chr18	12720400	12720500	9	8	9	1.1	0.251186	0	1	471	531	1.12739
	chr15	14164300	14164400	5	7	6	0.8	0.251186	1	0	471	531	1.12739
	chr7	63790000	63790100	6	5	6	1.2	0.251187	0	1	470	532	1.13191
	chr10	5015900	5016000	7	6	7	1.1	0.251187	0	1	471	531	1.12739
	chr10	25387400	25387500	6	5	6	1.2	0.251189	0	1	472	530	1.12288
	chr2	109953600	109953700	6.95823	5.80909	6.38366	1.19782	0.251189	0	1	472	530	1.12288
	chr11	41632700	41632800	7	9	8	0.8	0.25119	1	0	473	529	1.11839
	chr18	16820800	16820900	7	6	7	1.2	0.251191	0	1	472	530	1.12288
	chr6	147116600	147116700	10	9	9	1.1	0.251191	0	1	472	530	1.12288
	chr17	50576900	50577000	6	5	5	1.3	0.251191	0	1	473	529	1.11839
	chr17	28801900	28802000	5	4	5	1.2	0.251194	0	1	474	528	1.11392
	chr10	90728600	90728700	9	7	8	1.2	0.251194	0	1	475	527	1.10947
	chr15	4136900	4137000	13	15	14	0.9	0.251194	1	0	476	526	1.10504
	chr6	86127800	86127900	5	6	5	0.8	0.251195	1	0	476	526	1.10504
	chr4	44784100	44784200	8	9	9	0.8	0.251195	1	0	475	527	1.10947
	chr7	112331100	112331200	11	13	12	0.8	0.251196	1	0	474	528	1.11392
	chr4	94614600	94614700	23	26	24	0.9	0.251197	1	0	474	528	1.11392
	chr18	69537700	69537800	7	6	7	1.2	0.251198	0	1	474	528	1.11392
	chr14	20478500	20478600	5	5	5	1.1	0.2512	0	1	475	527	1.10947
	chr2	84538100	84538200	10.5078	12.5287	11.5182	0.8387	0.251201	1	0	475	527	1.10947
	chr15	30401400	30401500	8	7	7	1.2	0.251202	0	1	475	527	1.10947
	chr12	78024300	78024400	9	11	10	0.8	0.251203	1	0	476	526	1.10504
	chr1	144003700	144003800	7.71096	8.9351	8.32303	0.862996	0.251204	1	0	476	526	1.10504
	chr14	23875900	23876000	6	5	5	1.3	0.251204	0	1	476	526	1.10504
	chr13	94789600	94789700	7	5	6	1.3	0.251205	0	1	476	526	1.10504
	chr7	100862900	100863000	7	8	7	0.9	0.251205	1	0	477	525	1.10063
	chr8	90887700	90887800	5	5	5	0.9	0.251205	1	0	477	525	1.10063
	chr11	44382500	44382600	9	6	8	1.4	0.251205	0	1	477	525	1.10063
	chr2	75386100	75386200	10.4876	12.3817	11.4346	0.847023	0.251206	1	0	478	524	1.09623
	chr7	44442600	44442700	13	15	14	0.9	0.251207	1	0	478	524	1.09623
	chr6	55462700	55462800	5	6	5	0.8	0.251208	1	0	478	524	1.09623
	chr10	96616800	96616900	153	145	149	1.1	0.251208	0	1	478	524	1.09623
	chr15	57859000	57859100	8	9	9	0.9	0.251209	1	0	479	523	1.09186
	chr17	46202800	46202900	25	21	23	1.2	0.25121	0	1	478	524	1.09623
	chr6	113954400	113954500	11	10	11	1.1	0.25121	0	1	479	523	1.09186
	chr6	5006100	5006200	8	9	8	0.8	0.251212	1	0	479	523	1.09186
	chr16	39390100	39390200	15	18	17	0.9	0.251212	1	0	479	523	1.09186
	chr4	66232400	66232500	5	5	5	1.2	0.251212	0	1	478	524	1.09623
	chr13	19921600	19921700	52	46	49	1.1	0.251213	0	1	478	524	1.09623
	chr3	138822000	138822100	11	10	11	1.17	0.251215	0	1	479	523	1.09186
	chr6	135917800	135917900	13	11	12	1.2	0.251215	0	1	480	522	1.0875
	chr11	75193800	75193900	9	10	10	0.9	0.251215	1	0	480	522	1.0875
	chr8	41364100	41364200	10	9	10	1.2	0.251216	0	1	480	522	1.0875
	chr12	49398900	49399000	7	6	7	1.3	0.251216	0	1	481	521	1.08316
	chr6	115863600	115863700	8	6	7	1.2	0.251217	0	1	481	521	1.08316
	chr12	112620700	112620800	8	6	7	1.2	0.251217	0	1	482	520	1.07884
	chr1	132917600	132917700	8.59936	7.02308	7.81122	1.22444	0.251218	0	1	483	519	1.07453
	chr6	22896600	22896700	7	9	8	0.8	0.251218	1	0	484	518	1.07025
	chr9	70817100	70817200	20	17	18	1.2	0.251221	0	1	483	519	1.07453
	chr14	3195400	3195500	16	13	15	1.2	0.251221	0	1	483	519	1.07453
	chr7	97078200	97078300	10	8	9	1.2	0.251221	0	1	484	518	1.07025
	chr2	144746400	144746500	5.94146	7.22688	6.58417	0.822133	0.251221	1	0	484	518	1.07025
	chr5	135075800	135075900	7	5	6	1.3	0.251223	0	1	484	518	1.07025
	chr17	8896200	8896300	21	24	23	0.9	0.251223	1	0	484	518	1.07025
	chr1	76484500	76484600	5.78156	4.66231	5.22194	1.24006	0.251225	0	1	483	519	1.07453
	chr16	77092100	77092200	14	12	13	1.1	0.251226	0	1	484	518	1.07025
	chr3	152257700	152257800	46	42	44	1.09	0.251226	0	1	485	517	1.06598
	chr15	76657300	76657400	8	6	7	1.3	0.251227	0	1	485	517	1.06598
	chr1	19179200	19179300	29.5186	32.3109	30.9147	0.91358	0.251227	1	0	485	517	1.06598
	chr1	72612300	72612400	9.82585	12.0589	10.9424	0.814821	0.251227	1	0	484	518	1.07025
	chr12	8775800	8775900	7	8	7	0.8	0.251229	1	0	483	519	1.07453
	chr6	138116800	138116900	23	27	25	0.9	0.25123	1	0	483	519	1.07453
	chr15	27997800	27997900	11	12	11	0.9	0.25123	1	0	482	520	1.07884
	chr13	95108000	95108100	5	6	6	0.8	0.251231	1	0	481	521	1.08316
	chr3	147166900	147167000	16	18	17	0.91	0.251231	1	0	481	521	1.08316
	chr8	120120300	120120400	6	5	5	1.2	0.251232	0	1	481	521	1.08316
	chr1	92035900	92036000	8.27471	6.66367	7.46919	1.24176	0.251232	0	1	481	521	1.08316
	chr3	85215000	85215100	5	7	6	0.81	0.251233	1	0	481	521	1.08316
	chr18	12111900	12112000	7	9	8	0.8	0.251234	1	0	481	521	1.08316
	chr1	170225900	170226000	8.93432	10.6413	9.78779	0.839593	0.251234	1	0	480	522	1.0875
	chr18	25577600	25577700	5	6	6	0.8	0.251234	1	0	480	522	1.0875
	chr8	111539700	111539800	11	14	13	0.8	0.251234	1	0	479	523	1.09186
	chr12	73633900	73634000	4	5	4	0.9	0.251235	1	0	479	523	1.09186
	chr1	120099800	120099900	7.59907	6.20772	6.9034	1.22413	0.251236	0	1	478	524	1.09623
	chr13	40899700	40899800	74	69	72	1.1	0.251238	0	1	479	523	1.09186
	chr4	57017300	57017400	20	18	19	1.1	0.25124	0	1	480	522	1.0875
	chr18	61554800	61554900	7	5	6	1.3	0.251241	0	1	480	522	1.0875
	chr17	36418600	36418700	6	5	6	1.2	0.251242	0	1	480	522	1.0875
	chr12	33065400	33065500	48	53	50	0.9	0.251243	1	0	480	522	1.0875
	chr17	45591800	45591900	13	10	11	1.2	0.251244	0	1	480	522	1.0875
	chr1	120095000	120095100	12.7832	14.2739	13.5286	0.895561	0.251244	1	0	480	522	1.0875
	chr19	40762100	40762200	9	7	8	1.2	0.251245	0	1	480	522	1.0875
	chr1	75386200	75386300	24.7716	21.8449	23.3082	1.13397	0.251245	0	1	481	521	1.08316
	chr1	179488200	179488300	5.05017	5.86813	5.45915	0.860609	0.251246	1	0	481	521	1.08316
	chr13	118387200	118387300	75	69	72	1.1	0.251247	0	1	480	522	1.0875
	chr14	30092600	30092700	8	7	7	1.2	0.251248	0	1	481	521	1.08316
	chr6	47294700	47294800	9	10	10	0.9	0.251248	1	0	481	521	1.08316
	chrX	10171700	10171800	7	6	7	1.2	0.251248	0	1	480	522	1.0875
	chr6	114636200	114636300	5	4	5	1.2	0.25125	0	1	481	521	1.08316
	chr2	142758400	142758500	5.8994	4.91422	5.40681	1.20048	0.25125	0	1	481	521	1.08316
	chr2	92255200	92255300	6.37783	7.60496	6.9914	0.83864	0.251251	1	0	481	521	1.08316
	chr2	15335700	15335800	21.1856	18.5	19.8428	1.14516	0.251252	0	1	481	521	1.08316
	chr1	180284300	180284400	6.0245	7.16381	6.59416	0.840964	0.251253	1	0	481	521	1.08316
	chr18	65583800	65583900	17	15	16	1.1	0.251255	0	1	480	522	1.0875
	chr15	57544200	57544300	7	8	8	0.9	0.251256	1	0	481	521	1.08316
	chr8	77281800	77281900	45	49	47	0.9	0.251256	1	0	480	522	1.0875
	chr19	4990000	4990100	24	27	25	0.9	0.251256	1	0	479	523	1.09186
	chr15	86471400	86471500	6	5	5	1.2	0.251258	0	1	478	524	1.09623
	chr7	16843000	16843100	6	7	7	0.9	0.251258	1	0	478	524	1.09623
	chr6	140424000	140424100	19	17	18	1.1	0.251259	0	1	478	524	1.09623
	chr14	35503000	35503100	6	8	7	0.7	0.251259	1	0	478	524	1.09623
	chr4	54790600	54790700	9	10	10	0.9	0.25126	1	0	477	525	1.10063
	chr2	103547400	103547500	6.74678	5.52341	6.13509	1.22149	0.25126	0	1	476	526	1.10504
	chr2	112397600	112397700	6.98088	8.37901	7.67994	0.83314	0.25126	1	0	476	526	1.10504
	chr5	81536300	81536400	5	6	5	0.8	0.251261	1	0	476	526	1.10504
	chr6	21488700	21488800	5	4	4	1.2	0.251261	0	1	476	526	1.10504
	chr9	43144600	43144700	8	7	8	1.1	0.251262	0	1	477	525	1.10063
	chr15	102074200	102074300	6	7	6	0.8	0.251262	1	0	477	525	1.10063
	chr5	113593100	113593200	6	7	6	0.9	0.251263	1	0	476	526	1.10504
	chr10	107419300	107419400	5	6	5	0.8	0.251263	1	0	476	526	1.10504
	chr17	5001900	5002000	8	7	8	1.1	0.251264	0	1	475	527	1.10947
	chr13	54759200	54759300	5	4	5	1.2	0.251264	0	1	476	526	1.10504
	chr13	14613300	14613400	19	23	21	0.8	0.251266	1	0	476	526	1.10504
	chr10	13982800	13982900	8	9	8	0.9	0.251268	1	0	475	527	1.10947
	chr18	43612600	43612700	26	23	25	1.1	0.251269	0	1	474	528	1.11392
	chr1	155648700	155648800	5.6522	6.61987	6.13603	0.853823	0.251269	1	0	474	528	1.11392
	chr12	7817000	7817100	4	5	5	0.8	0.251269	1	0	473	529	1.11839
	chr1	106232200	106232300	7.08053	5.63833	6.35943	1.25579	0.251269	0	1	473	529	1.11839
	chr9	63092000	63092100	10	8	9	1.2	0.251271	0	1	474	528	1.11392
	chr13	99584000	99584100	5	7	6	0.8	0.251273	1	0	475	527	1.10947
	chr7	75229700	75229800	6	7	6	0.9	0.251274	1	0	475	527	1.10947
	chr17	69870200	69870300	7	5	6	1.2	0.251275	0	1	475	527	1.10947
	chr10	126929700	126929800	6	5	6	1.2	0.251275	0	1	476	526	1.10504
	chr3	118429900	118430000	11	10	11	1.13	0.251275	0	1	477	525	1.10063
	chr18	69573700	69573800	5	6	6	0.8	0.251275	1	0	477	525	1.10063
	chr4	154908000	154908100	9	10	9	0.9	0.251276	1	0	476	526	1.10504
	chr6	145863700	145863800	16	17	16	0.9	0.251277	1	0	475	527	1.10947
	chr5	35479800	35479900	7	9	8	0.8	0.251278	1	0	474	528	1.11392
	chr13	113616400	113616500	11	13	12	0.9	0.251278	1	0	473	529	1.11839
	chr6	86216700	86216800	10	8	9	1.1	0.251278	0	1	473	529	1.11839
	chr12	112604700	112604800	8	6	7	1.3	0.251279	0	1	473	529	1.11839
	chr5	24804700	24804800	6	5	6	1.2	0.25128	0	1	473	529	1.11839
	chr9	49083300	49083400	6	5	6	1.2	0.251281	0	1	473	529	1.11839
	chr10	128909900	128910000	5	7	6	0.8	0.251282	1	0	473	529	1.11839
	chr2	119743200	119743300	28.3141	32.1501	30.2321	0.880685	0.251282	1	0	472	530	1.12288
	chr6	128648800	128648900	7	6	6	1.2	0.251282	0	1	472	530	1.12288
	chr12	54715200	54715300	5	4	4	1.2	0.251283	0	1	473	529	1.11839
	chr17	56461800	56461900	10	11	10	0.9	0.251284	1	0	473	529	1.11839
	chr6	4132400	4132500	8	6	7	1.3	0.251285	0	1	473	529	1.11839
	chr18	80141200	80141300	9	7	8	1.3	0.251285	0	1	473	529	1.11839
	chr12	78471500	78471600	17	20	19	0.9	0.251286	1	0	473	529	1.11839
	chr6	104674400	104674500	6	5	6	1.2	0.251286	0	1	472	530	1.12288
	chr2	142779600	142779700	7.07572	5.74965	6.41269	1.23063	0.251287	0	1	472	530	1.12288
	chr9	105502600	105502700	11	9	10	1.3	0.251287	0	1	473	529	1.11839
	chr16	47638800	47638900	8	7	8	1.2	0.251288	0	1	473	529	1.11839
	chr12	116728600	116728700	5	4	5	1.2	0.251289	0	1	473	529	1.11839
	chr16	34572700	34572800	7	8	8	0.9	0.251289	1	0	474	528	1.11392
	chr1	22377100	22377200	10.9021	12.5906	11.7464	0.865895	0.251289	1	0	474	528	1.11392
	chr13	110012300	110012400	21	24	22	0.9	0.25129	1	0	473	529	1.11839
	chr2	165133600	165133700	8.02009	7.39344	7.70676	1.08476	0.251293	0	1	472	530	1.12288
	chr10	79704000	79704100	5	6	6	0.9	0.251293	1	0	472	530	1.12288
	chr12	69462200	69462300	6	5	6	1.3	0.251294	0	1	472	530	1.12288
	chr9	113891400	113891500	11	9	10	1.2	0.251295	0	1	472	530	1.12288
	chr8	39006100	39006200	15	13	14	1.1	0.251295	0	1	473	529	1.11839
	chr5	135161500	135161600	6	7	6	0.8	0.251296	1	0	473	529	1.11839
	chr7	81624000	81624100	6	5	5	1.3	0.251297	0	1	473	529	1.11839
	chr10	12169300	12169400	19	22	21	0.9	0.251297	1	0	474	528	1.11392
	chr11	3158600	3158700	6	7	6	0.8	0.251297	1	0	473	529	1.11839
	chr18	64471600	64471700	11	8	9	1.5	0.251298	0	1	473	529	1.11839
	chr2	34368400	34368500	4.73077	5.61064	5.17071	0.843179	0.251299	1	0	474	528	1.11392
	chr6	114576600	114576700	5	4	4	1.2	0.251299	0	1	473	529	1.11839
	chr10	90850900	90851000	6	5	6	1.1	0.251299	0	1	474	528	1.11392
	chr15	67943200	67943300	20	17	18	1.2	0.251299	0	1	474	528	1.11392
	chr15	82906800	82906900	6	5	5	1.2	0.2513	0	1	475	527	1.10947
	chr9	120845800	120845900	13	15	14	0.9	0.251301	1	0	475	527	1.10947
	chr15	58011700	58011800	75	80	78	0.9	0.251302	1	0	475	527	1.10947
	chr16	72840000	72840100	7	5	6	1.2	0.251303	0	1	474	528	1.11392
	chr10	118747200	118747300	18	16	17	1.1	0.251303	0	1	475	527	1.10947
	chr3	69373700	69373800	10	12	11	0.84	0.251305	1	0	475	527	1.10947
	chr15	68394900	68395000	20	18	19	1.1	0.251305	0	1	475	527	1.10947
	chr6	119886800	119886900	102	109	106	0.9	0.251305	1	0	476	526	1.10504
	chr1	74303600	74303700	7.93258	6.38697	7.15978	1.24199	0.251306	0	1	475	527	1.10947
	chr4	142390800	142390900	6	4	5	1.3	0.251306	0	1	476	526	1.10504
	chr11	53422900	53423000	6	5	5	1.2	0.251306	0	1	476	526	1.10504
	chr15	57717600	57717700	5	6	5	0.8	0.251306	1	0	477	525	1.10063
	chr7	35342600	35342700	8	7	7	1.3	0.25131	0	1	477	525	1.10063
	chr4	138262900	138263000	9	8	9	1.2	0.251311	0	1	478	524	1.09623
	chr10	94416100	94416200	9	11	10	0.8	0.251311	1	0	479	523	1.09186
	chr13	48277300	48277400	7	6	6	1.1	0.251311	0	1	478	524	1.09623
	chr2	32184400	32184500	6.46707	5.14578	5.80643	1.25677	0.251313	0	1	479	523	1.09186
	chr19	8819700	8819800	35	33	34	1.1	0.251313	0	1	479	523	1.09186
	chr3	97585700	97585800	6	5	6	1.21	0.251313	0	1	479	523	1.09186
	chr1	36607400	36607500	5.78957	7.52231	6.65594	0.769653	0.251314	1	0	479	523	1.09186
	chr6	108919700	108919800	12	11	12	1.1	0.251315	0	1	479	523	1.09186
	chr4	140218700	140218800	8	7	7	1.2	0.251315	0	1	479	523	1.09186
	chr1	153665700	153665800	9.79803	11.1099	10.454	0.881921	0.251316	1	0	480	522	1.0875
	chr2	6787900	6788000	5.47407	6.43935	5.95671	0.850096	0.251317	1	0	479	523	1.09186
	chr10	78238400	78238500	9	6	8	1.4	0.251317	0	1	478	524	1.09623
	chr6	109515300	109515400	19	21	20	0.9	0.25132	1	0	479	523	1.09186
	chr1	138550300	138550400	7.63218	6.59498	7.11358	1.15727	0.25132	0	1	479	523	1.09186
	chr1	13268500	13268600	9.49714	12.0824	10.7897	0.786033	0.251321	1	0	479	523	1.09186
	chr1	65280700	65280800	23.5839	20.4429	22.0134	1.15365	0.251322	0	1	478	524	1.09623
	chr2	80671900	80672000	9.21922	10.6204	9.91979	0.868071	0.251322	1	0	478	524	1.09623
	chr13	14891700	14891800	5	6	5	0.8	0.251323	1	0	478	524	1.09623
	chr12	81702600	81702700	17	21	19	0.8	0.251323	1	0	478	524	1.09623
	chr7	47093600	47093700	5	6	5	0.8	0.251323	1	0	477	525	1.10063
	chr7	118279600	118279700	8	7	7	1.2	0.251324	0	1	476	526	1.10504
	chr2	18208000	18208100	6.04649	7.08612	6.56631	0.853287	0.251324	1	0	476	526	1.10504
	chr14	24587300	24587400	7	9	8	0.8	0.251324	1	0	476	526	1.10504
	chr11	50047600	50047700	11	9	10	1.2	0.251325	0	1	475	527	1.10947
	chr2	42246800	42246900	5.37361	4.67312	5.02336	1.1499	0.251325	0	1	476	526	1.10504
	chr1	133779000	133779100	7.40274	9.16529	8.28401	0.807693	0.251325	1	0	477	525	1.10063
	chr17	17234800	17234900	397	417	407	1	0.251325	1	1	476	526	1.10504
	chr1	18044200	18044300	25.8446	29.3868	27.6157	0.879465	0.251325	1	0	475	526	1.10737
	chr1	77515000	77515100	33.5357	30.6178	32.0768	1.0953	0.251326	0	1	474	527	1.11181
	chr13	24816700	24816800	8	9	9	0.9	0.251326	1	0	474	527	1.11181
	chr7	120918500	120918600	8	7	7	1.1	0.251327	0	1	474	527	1.11181
	chr17	45685900	45686000	9	7	8	1.2	0.251328	0	1	475	526	1.10737
	chr9	85011600	85011700	16	13	14	1.2	0.251329	0	1	476	525	1.10294
	chr5	22486000	22486100	8	7	7	1.2	0.25133	0	1	477	524	1.09853
	chr14	114682000	114682100	15	18	16	0.9	0.251331	1	0	477	524	1.09853
	chr6	14019000	14019100	11	13	12	0.9	0.251331	1	0	476	525	1.10294
	chr16	45685400	45685500	7	6	7	1.2	0.251331	0	1	475	526	1.10737
	chr18	43633600	43633700	8	10	9	0.8	0.251332	1	0	475	526	1.10737
	chr12	33206600	33206700	11	13	12	0.8	0.251332	1	0	474	527	1.11181
	chr15	84853200	84853300	8	9	8	0.9	0.251333	1	0	474	527	1.11181
	chr17	71775300	71775400	7	6	7	1.2	0.251334	0	1	473	528	1.11628
	chr1	154103300	154103400	8.63587	6.93119	7.78353	1.24594	0.251335	0	1	473	528	1.11628
	chr18	42035100	42035200	24	26	25	0.9	0.251336	1	0	473	528	1.11628
	chr18	42011000	42011100	18	19	19	0.9	0.251336	1	0	473	528	1.11628
	chr12	73997400	73997500	9	8	9	1.2	0.251337	0	1	472	529	1.12076
	chr3	116424300	116424400	18	20	19	0.91	0.251337	1	0	472	529	1.12076
	chr6	108330400	108330500	5	6	5	0.8	0.251338	1	0	472	529	1.12076
	chr16	40958500	40958600	6	5	5	1.2	0.251339	0	1	472	529	1.12076
	chr5	73491400	73491500	6	5	6	1.2	0.25134	0	1	472	529	1.12076
	chr13	4667000	4667100	8	7	7	1.2	0.25134	0	1	473	528	1.11628
	chr5	33018400	33018500	8	6	7	1.2	0.251342	0	1	473	528	1.11628
	chr4	124891700	124891800	5	4	5	1.2	0.251342	0	1	473	528	1.11628
	chr6	81413800	81413900	20	22	21	0.9	0.251344	1	0	474	527	1.11181
	chr7	116514200	116514300	6	5	6	1.3	0.251345	0	1	474	527	1.11181
	chr6	8415900	8416000	10	12	11	0.8	0.251345	1	0	474	527	1.11181
	chr3	26317700	26317800	7	6	7	1.21	0.251345	0	1	473	528	1.11628
	chr7	142533100	142533200	19	16	18	1.2	0.251346	0	1	473	528	1.11628
	chr2	17458700	17458800	15.7847	18.2311	17.0079	0.865809	0.251346	1	0	474	527	1.11181
	chr6	50395200	50395300	7	7	7	1.1	0.251346	0	1	473	528	1.11628
	chr16	4456500	4456600	49	56	53	0.9	0.251346	1	0	473	528	1.11628
	chr11	32120100	32120200	6	5	5	1.3	0.251347	0	1	472	529	1.12076
	chr4	148742800	148742900	22	19	21	1.2	0.251348	0	1	472	529	1.12076
	chr3	20027400	20027500	17	20	18	0.85	0.251349	1	0	472	529	1.12076
	chr14	79961200	79961300	7	6	6	1.2	0.25135	0	1	472	529	1.12076
	chr11	32543000	32543100	7	6	7	1.1	0.251352	0	1	472	529	1.12076
	chr9	36900700	36900800	6	8	7	0.8	0.251352	1	0	472	529	1.12076
	chr3	68677000	68677100	16	20	18	0.8	0.251352	1	0	472	529	1.12076
	chrX	66525400	66525500	17	19	18	0.9	0.251353	1	0	471	530	1.12527
	chr8	55363300	55363400	8	5	7	1.6	0.251353	0	1	471	530	1.12527
	chr6	146277800	146277900	6	4	5	1.3	0.251354	0	1	471	530	1.12527
	chr15	73243300	73243400	14	11	13	1.2	0.251354	0	1	472	529	1.12076
	chr18	76682800	76682900	7	8	7	0.8	0.251355	1	0	472	529	1.12076
	chr19	60917400	60917500	18	20	19	0.9	0.251356	1	0	472	529	1.12076
	chr4	46854900	46855000	6	7	6	0.8	0.251356	1	0	472	529	1.12076
	chr1	77391700	77391800	7.90915	9.99418	8.95167	0.791376	0.251357	1	0	471	530	1.12527
	chr15	58734600	58734700	8	8	8	0.9	0.251361	1	0	471	530	1.12527
	chr3	95160800	95160900	8	6	7	1.33	0.251361	0	1	471	530	1.12527
	chr8	76900900	76901000	10	9	9	1.2	0.251361	0	1	471	530	1.12527
	chr6	94648400	94648500	7	6	6	1.3	0.251362	0	1	472	529	1.12076
	chr14	17920000	17920100	5	6	5	0.8	0.251364	1	0	472	529	1.12076
	chr3	52179700	52179800	19	16	17	1.14	0.251365	0	1	472	529	1.12076
	chr1	191906700	191906800	49.6809	44.8015	47.2412	1.10891	0.251366	0	1	472	529	1.12076
	chr9	67139500	67139600	28	24	26	1.1	0.251366	0	1	472	529	1.12076
	chr4	9125800	9125900	12	10	11	1.2	0.251366	0	1	472	529	1.12076
	chr2	132291400	132291500	4.69757	6.52426	5.61091	0.720016	0.251366	1	0	473	528	1.11628
	chr18	47987400	47987500	8	7	7	1.2	0.251369	0	1	473	528	1.11628
	chr3	136995800	136995900	7	8	7	0.84	0.25137	1	0	473	528	1.11628
	chr9	110071300	110071400	7	6	7	1.2	0.25137	0	1	472	529	1.12076
	chr10	80235900	80236000	47	42	44	1.1	0.25137	0	1	472	529	1.12076
	chr6	137302100	137302200	8	9	8	0.8	0.25137	1	0	473	528	1.11628
	chr2	18392600	18392700	12.6931	11.2367	11.9649	1.12961	0.25137	0	1	473	528	1.11628
	chr2	157566200	157566300	7.15966	6.10547	6.63257	1.17266	0.251371	0	1	473	528	1.11628
	chr9	70584700	70584800	7	8	8	0.8	0.251372	1	0	473	528	1.11628
	chr3	82029300	82029400	28	26	27	1.1	0.251372	0	1	472	529	1.12076
	chr1	66495400	66495500	18.2515	20.9881	19.6198	0.86961	0.251372	1	0	473	528	1.11628
	chr5	74954300	74954400	38	43	40	0.9	0.251372	1	0	472	529	1.12076
	chr11	114468500	114468600	28	32	30	0.9	0.251373	1	0	471	530	1.12527
	chr15	89140100	89140200	8	6	7	1.2	0.251373	0	1	470	531	1.12979
	chr7	19149000	19149100	7	9	8	0.9	0.251375	1	0	470	531	1.12979
	chr10	94949000	94949100	6	6	6	0.9	0.251375	1	0	470	531	1.12979
	chr4	148043000	148043100	6	5	6	1.2	0.251376	0	1	469	532	1.13433
	chr4	53739300	53739400	13	11	12	1.1	0.251376	0	1	470	531	1.12979
	chr15	95885500	95885600	6	7	7	0.9	0.251379	1	0	471	530	1.12527
	chr11	3442800	3442900	5	6	6	0.9	0.25138	1	0	471	530	1.12527
	chr10	70440600	70440700	14	12	13	1.1	0.25138	0	1	471	530	1.12527
	chr7	25396300	25396400	13	11	12	1.2	0.251381	0	1	472	529	1.12076
	chr6	109004500	109004600	12	10	11	1.2	0.251382	0	1	472	529	1.12076
	chr2	10783200	10783300	8.87337	7.38234	8.12786	1.20197	0.251382	0	1	473	528	1.11628
	chr7	126950300	126950400	14	12	13	1.1	0.251383	0	1	473	528	1.11628
	chr6	55456100	55456200	7	6	7	1.2	0.251383	0	1	474	527	1.11181
	chrX	12128400	12128500	8	9	8	0.8	0.251383	1	0	475	526	1.10737
	chr10	60043400	60043500	19	22	21	0.9	0.251383	1	0	475	526	1.10737
	chr10	109843900	109844000	6	7	7	0.8	0.251383	1	0	475	526	1.10737
	chr11	60860600	60860700	6	7	6	0.9	0.251387	1	0	475	526	1.10737
	chr18	81013500	81013600	7	6	6	1.2	0.251387	0	1	475	526	1.10737
	chr3	47059400	47059500	30	34	32	0.9	0.251387	1	0	475	526	1.10737
	chr15	63230200	63230300	5	5	5	0.9	0.251388	1	0	474	527	1.11181
	chr1	159760400	159760500	15.803	18.2222	17.0126	0.867238	0.251388	1	0	474	527	1.11181
	chrX	17725300	17725400	7	9	8	0.8	0.251389	1	0	473	528	1.11628
	chr10	107504200	107504300	5	6	6	0.8	0.251392	1	0	473	528	1.11628
	chr3	53463600	53463700	49	44	47	1.13	0.251392	0	1	473	528	1.11628
	chr1	153001800	153001900	5.78008	7.51548	6.64778	0.76909	0.251392	1	0	474	527	1.11181
	chr4	46053300	46053400	14	13	14	1.1	0.251394	0	1	473	528	1.11628
	chr11	90382500	90382600	7	6	6	1.2	0.251394	0	1	473	528	1.11628
	chr4	139154800	139154900	5	6	5	0.8	0.251395	1	0	474	527	1.11181
	chr14	12079700	12079800	5	6	6	0.9	0.251396	1	0	474	527	1.11181
	chrX	142577800	142577900	20	22	21	0.9	0.251396	1	0	474	527	1.11181
	chr17	56469000	56469100	6	5	6	1.2	0.251397	0	1	474	527	1.11181
	chr3	122285500	122285600	8	6	7	1.27	0.251397	0	1	474	527	1.11181
	chr12	52836500	52836600	4	5	5	0.8	0.251398	1	0	475	526	1.10737
	chr12	86898200	86898300	7	6	6	1.2	0.251398	0	1	474	527	1.11181
	chr2	92689300	92689400	47.4639	43.9161	45.69	1.08079	0.251398	0	1	475	526	1.10737
	chr3	136996200	136996300	6	7	6	0.79	0.251401	1	0	475	526	1.10737
	chr5	146852400	146852500	9	10	10	0.9	0.251403	1	0	474	527	1.11181
	chr3	40973900	40974000	6	5	6	1.19	0.251405	0	1	473	528	1.11628
	chr6	146403300	146403400	76	82	79	0.9	0.251405	1	0	473	528	1.11628
	chr16	6955900	6956000	6	6	6	0.9	0.251406	1	0	472	529	1.12076
	chr12	99294900	99295000	5	6	5	0.8	0.251406	1	0	472	529	1.12076
	chr8	121317500	121317600	6	7	6	0.8	0.251407	1	0	471	530	1.12527
	chr6	45942700	45942800	5	4	5	1.2	0.251408	0	1	471	530	1.12527
	chr9	62277000	62277100	86	91	89	0.9	0.251408	1	0	471	530	1.12527
	chr11	5244800	5244900	29	26	27	1.1	0.251409	0	1	471	530	1.12527
	chr7	65086100	65086200	13	12	12	1.2	0.251409	0	1	472	529	1.12076
	chr9	40347000	40347100	9	7	8	1.2	0.251409	0	1	473	528	1.11628
	chr4	5957100	5957200	7	6	7	1.2	0.25141	0	1	473	528	1.11628
	chr7	101617700	101617800	19	22	21	0.9	0.251411	1	0	474	527	1.11181
	chr9	107399600	107399700	8	7	7	1.3	0.251411	0	1	473	528	1.11628
	chr12	89580300	89580400	26	24	25	1.1	0.251412	0	1	473	528	1.11628
	chr15	98066900	98067000	7	8	8	0.9	0.251413	1	0	474	527	1.11181
	chr4	56411300	56411400	5	6	5	0.8	0.251413	1	0	474	527	1.11181
	chr8	55382700	55382800	10	7	9	1.4	0.251414	0	1	474	527	1.11181
	chr9	118053500	118053600	7	6	7	1.1	0.251414	0	1	475	526	1.10737
	chr8	93818000	93818100	9	10	10	0.8	0.251414	1	0	475	526	1.10737
	chr9	58495200	58495300	38	36	37	1.1	0.251414	0	1	474	527	1.11181
	chr14	8317600	8317700	7	6	6	1.2	0.251414	0	1	474	527	1.11181
	chr13	93094400	93094500	5	6	5	0.8	0.251414	1	0	474	527	1.11181
	chr3	52983900	52984000	117	124	120	0.94	0.251415	1	0	473	528	1.11628
	chr15	94326700	94326800	8	7	8	1.2	0.251415	0	1	472	529	1.12076
	chr6	8638200	8638300	30	34	32	0.9	0.251416	1	0	472	529	1.12076
	chr5	40733600	40733700	16	21	19	0.8	0.251419	1	0	472	529	1.12076
	chr5	136246600	136246700	11	9	10	1.2	0.251422	0	1	472	529	1.12076
	chr7	134305500	134305600	5	6	5	0.8	0.251424	1	0	472	529	1.12076
	chr8	84980200	84980300	17	19	18	0.9	0.251424	1	0	472	529	1.12076
	chr18	31447500	31447600	22	25	23	0.9	0.251425	1	0	472	529	1.12076
	chr9	106935100	106935200	5	4	5	1.2	0.251425	0	1	472	529	1.12076
	chr6	83410400	83410500	6	5	6	1.2	0.251426	0	1	472	529	1.12076
	chr2	154683100	154683200	6.66005	5.52773	6.09389	1.20484	0.251427	0	1	472	529	1.12076
	chr14	75911800	75911900	10	8	9	1.3	0.251428	0	1	473	528	1.11628
	chr4	133584200	133584300	31	27	29	1.1	0.251429	0	1	474	527	1.11181
	chr5	29711700	29711800	7	8	7	0.8	0.251429	1	0	475	526	1.10737
	chr12	31713700	31713800	11	13	12	0.9	0.25143	1	0	474	527	1.11181
	chr12	15817100	15817200	18	20	19	0.9	0.251431	1	0	474	527	1.11181
	chr11	88728700	88728800	12	11	11	1.1	0.251431	0	1	474	527	1.11181
	chr18	62224800	62224900	8	6	7	1.3	0.251432	0	1	475	527	1.10947
	chr3	145648200	145648300	7	6	6	1.22	0.251432	0	1	475	527	1.10947
	chr7	81213500	81213600	6	5	5	1.2	0.251433	0	1	475	527	1.10947
	chr9	41070800	41070900	10	8	9	1.2	0.251434	0	1	476	526	1.10504
	chr7	134302900	134303000	12	14	13	0.9	0.251435	1	0	476	526	1.10504
	chr13	91673400	91673500	10	8	9	1.2	0.251435	0	1	476	526	1.10504
	chr1	121709400	121709500	12.7834	11.0338	11.9086	1.15857	0.251436	0	1	477	525	1.10063
	chr11	95649000	95649100	30	34	32	0.9	0.251437	1	0	478	524	1.09623
	chr10	80709100	80709200	8	7	8	1.1	0.251437	0	1	477	525	1.10063
	chr13	59768600	59768700	5	7	6	0.8	0.251437	1	0	477	525	1.10063
	chr11	53735700	53735800	34	32	33	1.1	0.251438	0	1	477	525	1.10063
	chr6	134277100	134277200	7	5	6	1.3	0.251439	0	1	478	524	1.09623
	chr5	135525400	135525500	7	6	6	1.2	0.251439	0	1	479	523	1.09186
	chr2	91182700	91182800	7.3597	6.01457	6.68714	1.22365	0.25144	0	1	480	522	1.0875
	chr4	148288400	148288500	12	10	11	1.1	0.251441	0	1	480	522	1.0875
	chr13	63537100	63537200	8	6	7	1.2	0.251443	0	1	481	521	1.08316
	chr14	99376800	99376900	9	7	8	1.2	0.251444	0	1	481	521	1.08316
	chr10	39561000	39561100	7	8	8	0.8	0.251444	1	0	482	520	1.07884
	chr9	94767700	94767800	6	7	7	0.8	0.251444	1	0	481	521	1.08316
	chr4	132345500	132345600	6	7	7	0.9	0.251444	1	0	480	522	1.0875
	chr6	93340100	93340200	4	5	5	0.8	0.251445	1	0	479	523	1.09186
	chr11	101424600	101424700	7	6	7	1.2	0.251446	0	1	479	523	1.09186
	chr12	105959900	105960000	6	7	7	0.9	0.251448	1	0	479	523	1.09186
	chr7	16838900	16839000	32	29	31	1.1	0.251449	0	1	478	524	1.09623
	chr5	36582300	36582400	31	29	30	1.1	0.25145	0	1	478	524	1.09623
	chr1	65179300	65179400	58.4963	55.2232	56.8598	1.05927	0.251452	0	1	479	523	1.09186
	chr8	107243300	107243400	6	7	7	0.9	0.251453	1	0	479	523	1.09186
	chr2	152496900	152497000	4.71796	5.49423	5.10609	0.858711	0.251456	1	0	478	524	1.09623
	chr1	137914700	137914800	6.71517	5.846	6.28059	1.14868	0.251456	0	1	478	524	1.09623
	chr12	90042600	90042700	9	8	9	1.2	0.251456	0	1	478	524	1.09623
	chr2	58580100	58580200	9.64616	12.0381	10.8421	0.801302	0.251457	1	0	478	524	1.09623
	chr2	68989200	68989300	121.772	127.642	124.707	0.954011	0.251457	1	1	477	525	1.10063
	chr15	87624300	87624400	6	8	7	0.8	0.251458	1	0	476	525	1.10294
	chr12	40446800	40446900	13	15	14	0.9	0.251458	1	0	476	525	1.10294
	chr18	81927700	81927800	6	5	5	1.2	0.251458	0	1	476	525	1.10294
	chr12	71959800	71959900	6	5	5	1.2	0.251459	0	1	476	525	1.10294
	chrX	120293000	120293100	6	5	6	1.2	0.251459	0	1	477	524	1.09853
	chr11	90333000	90333100	9	7	8	1.2	0.251461	0	1	477	524	1.09853
	chr11	77800800	77800900	18	16	17	1.1	0.251461	0	1	477	524	1.09853
	chr16	52450500	52450600	7	8	8	0.9	0.251463	1	0	478	523	1.09414
	chr16	8993500	8993600	64	58	61	1.1	0.251463	0	1	478	523	1.09414
	chr14	117831900	117832000	17	15	16	1.1	0.251464	0	1	478	523	1.09414
	chr15	4439500	4439600	6	8	7	0.8	0.251465	1	0	479	522	1.08977
	chr11	70680100	70680200	11	9	10	1.2	0.251465	0	1	478	523	1.09414
	chr18	12200500	12200600	9	11	10	0.9	0.251465	1	0	479	522	1.08977
	chr15	91614000	91614100	18	20	19	0.9	0.251466	1	0	478	523	1.09414
	chr8	26318000	26318100	11	8	10	1.3	0.251467	0	1	477	524	1.09853
	chr1	184825200	184825300	15.6854	14.3001	14.9927	1.09687	0.251467	0	1	477	524	1.09853
	chr2	171272700	171272800	7.92744	9.97658	8.95201	0.794605	0.251469	1	0	477	524	1.09853
	chr4	87096500	87096600	12	11	11	1.2	0.251469	0	1	476	525	1.10294
	chr11	20201700	20201800	5	6	5	0.8	0.251469	1	0	476	525	1.10294
	chr10	106790900	106791000	5	7	6	0.8	0.251471	1	0	476	525	1.10294
	chr12	51830000	51830100	9	7	8	1.2	0.251472	0	1	476	525	1.10294
	chr3	52140600	52140700	7	5	6	1.34	0.251472	0	1	477	524	1.09853
	chr8	35301100	35301200	5	6	6	0.8	0.251473	1	0	477	524	1.09853
	chr11	20631300	20631400	7	6	7	1.1	0.251475	0	1	477	524	1.09853
	chr11	28934600	28934700	16	14	15	1.2	0.251475	0	1	478	523	1.09414
	chr1	24586100	24586200	11.1848	12.7585	11.9716	0.876656	0.251478	1	0	479	522	1.08977
	chr17	34349600	34349700	10	8	9	1.2	0.251479	0	1	479	522	1.08977
	chr6	76367200	76367300	5	4	5	1.1	0.251479	0	1	480	521	1.08542
	chrX	37113700	37113800	10	11	10	0.9	0.25148	1	0	481	520	1.08108
	chr16	31944000	31944100	15	14	14	1.1	0.25148	0	1	481	520	1.08108
	chr4	132212100	132212200	26	24	25	1.1	0.251482	0	1	481	520	1.08108
	chr16	95535500	95535600	9	12	11	0.8	0.251484	1	0	481	520	1.08108
	chr2	21918700	21918800	8.1613	9.1246	8.64295	0.894429	0.251485	1	0	480	521	1.08542
	chr7	65140500	65140600	16	18	17	0.9	0.251485	1	0	480	521	1.08542
	chr11	77230900	77231000	7	5	6	1.2	0.251486	0	1	480	521	1.08542
	chr5	123572900	123573000	27	24	25	1.1	0.251487	0	1	481	520	1.08108
	chr12	38594200	38594300	4	5	5	0.8	0.251487	1	0	481	520	1.08108
	chr3	65958500	65958600	18	16	17	1.11	0.251487	0	1	481	520	1.08108
	chr11	112781600	112781700	10	8	9	1.2	0.251487	0	1	482	519	1.07676
	chr15	8099000	8099100	7	6	6	1.2	0.251487	0	1	482	519	1.07676
	chr9	63881500	63881600	5	6	5	0.8	0.251492	1	0	483	518	1.07246
	chr18	60637600	60637700	6	8	7	0.8	0.251493	1	0	483	518	1.07246
	chr11	4704300	4704400	24	27	25	0.9	0.251493	1	0	482	519	1.07676
	chr5	132201300	132201400	59	66	62	0.9	0.251494	1	0	482	519	1.07676
	chr10	60296300	60296400	6	5	6	1.1	0.251495	0	1	482	519	1.07676
	chr17	80347200	80347300	11	9	10	1.2	0.251495	0	1	482	519	1.07676
	chr5	130244300	130244400	13	11	12	1.1	0.251496	0	1	482	519	1.07676
	chr5	35886000	35886100	6	8	7	0.8	0.251497	1	0	482	519	1.07676
	chr12	36132900	36133000	5	7	6	0.8	0.251497	1	0	482	519	1.07676
	chr18	68082700	68082800	7	5	6	1.3	0.251499	0	1	481	520	1.08108
	chr17	28612800	28612900	5	6	5	0.8	0.2515	1	0	481	520	1.08108
	chr1	174170600	174170700	7.41083	8.8491	8.12996	0.837467	0.251501	1	0	480	521	1.08542
	chr11	67692000	67692100	7	6	7	1.2	0.251502	0	1	479	522	1.08977
	chr2	130397200	130397300	7.439	6.30314	6.87107	1.18021	0.251502	0	1	479	522	1.08977
	chr12	117412400	117412500	18	16	17	1.1	0.251502	0	1	479	522	1.08977
	chr8	85701200	85701300	10	9	9	1.1	0.251503	0	1	480	521	1.08542
	chr5	74995200	74995300	6	7	6	0.8	0.251503	1	0	480	521	1.08542
	chr9	14888700	14888800	6	7	7	0.9	0.251504	1	0	479	522	1.08977
	chr16	52060300	52060400	13	15	14	0.8	0.251504	1	0	479	522	1.08977
	chr10	122009200	122009300	5	6	6	0.8	0.251504	1	0	478	523	1.09414
	chr6	43281500	43281600	21	24	22	0.9	0.251507	1	0	477	524	1.09853
	chr3	144688400	144688500	21	24	23	0.86	0.251512	1	0	476	525	1.10294
	chr13	42902900	42903000	7	6	7	1.2	0.251512	0	1	475	526	1.10737
	chr16	14045000	14045100	8	8	8	0.9	0.251513	1	0	475	526	1.10737
	chr2	139678700	139678800	25.2356	23.1823	24.209	1.08857	0.251514	0	1	475	526	1.10737
	chr5	131855700	131855800	5	4	5	1.2	0.251514	0	1	476	525	1.10294
	chr9	70443500	70443600	7	5	6	1.3	0.251515	0	1	477	524	1.09853
	chr4	103359200	103359300	9	7	8	1.2	0.251515	0	1	477	524	1.09853
	chr13	107719400	107719500	23	26	25	0.9	0.251516	1	0	477	524	1.09853
	chr9	103108700	103108800	10	8	9	1.3	0.251517	0	1	476	525	1.10294
	chr12	28797100	28797200	6	5	6	1.3	0.251518	0	1	476	525	1.10294
	chr14	62226600	62226700	34	31	32	1.1	0.251519	0	1	477	524	1.09853
	chr12	90132700	90132800	13	15	14	0.9	0.25152	1	0	477	524	1.09853
	chr8	48384300	48384400	5	6	6	0.8	0.25152	1	0	476	525	1.10294
	chr15	76518700	76518800	14	12	13	1.2	0.251521	0	1	476	525	1.10294
	chr8	125517500	125517600	6	8	7	0.8	0.251521	1	0	477	524	1.09853
	chr3	61441800	61441900	18	20	19	0.92	0.251521	1	0	476	525	1.10294
	chr5	35196100	35196200	6	5	6	1.2	0.251522	0	1	476	525	1.10294
	chr3	89224700	89224800	6	7	6	0.86	0.251523	1	0	476	525	1.10294
	chr3	42415100	42415200	9	10	9	0.87	0.251523	1	0	475	526	1.10737
	chr11	4160300	4160400	45	41	43	1.1	0.251525	0	1	475	526	1.10737
	chr17	17838100	17838200	51	55	53	0.9	0.251525	1	0	476	525	1.10294
	chr15	43869800	43869900	16	18	17	0.9	0.251525	1	0	476	525	1.10294
	chr11	39194100	39194200	6	5	6	1.2	0.251527	0	1	475	526	1.10737
	chr2	167675700	167675800	5.29838	4.43506	4.86672	1.19466	0.251527	0	1	475	526	1.10737
	chr1	79365600	79365700	29.488	27.4611	28.4745	1.07381	0.251529	0	1	476	526	1.10504
	chr9	95749500	95749600	8	9	9	0.9	0.251529	1	0	477	525	1.10063
	chr3	68743500	68743600	34	39	36	0.88	0.251529	1	0	476	526	1.10504
	chr13	78163500	78163600	9	8	8	1.1	0.251529	0	1	475	527	1.10947
	chr6	114539800	114539900	7	5	6	1.3	0.25153	0	1	475	527	1.10947
	chr6	5039400	5039500	5	4	5	1.2	0.251531	0	1	475	527	1.10947
	chr7	61749100	61749200	22	20	21	1.1	0.251531	0	1	476	526	1.10504
	chr12	91877800	91877900	27	24	25	1.1	0.251533	0	1	476	526	1.10504
	chr3	58415400	58415500	11	9	10	1.22	0.251533	0	1	476	526	1.10504
	chr5	106964900	106965000	6	5	6	1.3	0.251534	0	1	476	526	1.10504
	chr17	43573700	43573800	6	5	6	1.2	0.251534	0	1	476	526	1.10504
	chr17	72919100	72919200	5	6	6	0.8	0.251534	1	0	476	526	1.10504
	chr4	109476500	109476600	7	8	7	0.8	0.251535	1	0	476	526	1.10504
	chr16	35696100	35696200	14	16	15	0.9	0.251535	1	0	475	527	1.10947
	chr3	51603800	51603900	7	6	7	1.19	0.251536	0	1	475	527	1.10947
	chr13	71006200	71006300	20	18	19	1.1	0.251536	0	1	476	526	1.10504
	chr8	22391600	22391700	5	6	6	0.9	0.251538	1	0	476	526	1.10504
	chr9	65345700	65345800	6	5	5	1.2	0.251538	0	1	476	526	1.10504
	chr15	71632500	71632600	11	12	12	0.9	0.251539	1	0	477	525	1.10063
	chr2	129549800	129549900	7.35791	6.06024	6.70908	1.21413	0.251539	0	1	477	525	1.10063
	chr4	57782000	57782100	14	16	15	0.9	0.251539	1	0	478	524	1.09623
	chr16	43951800	43951900	22	18	20	1.2	0.251539	0	1	477	525	1.10063
	chr17	73541000	73541100	7	6	7	1.2	0.25154	0	1	478	524	1.09623
	chr4	131222300	131222400	4	5	5	0.9	0.25154	1	0	478	524	1.09623
	chr6	38234900	38235000	6	4	5	1.3	0.251542	0	1	478	524	1.09623
	chr11	117849100	117849200	57	52	55	1.1	0.251542	0	1	479	523	1.09186
	chr16	43591200	43591300	6	5	5	1.3	0.251545	0	1	479	523	1.09186
	chr3	21558100	21558200	14	11	12	1.19	0.251545	0	1	479	523	1.09186
	chr17	49243400	49243500	6	7	6	0.9	0.251548	1	0	480	522	1.0875
	chr12	5117400	5117500	82	76	79	1.1	0.251549	0	1	479	523	1.09186
	chr6	83795700	83795800	13	15	14	0.9	0.251549	1	0	479	523	1.09186
	chrX	51531200	51531300	6	5	5	1.2	0.251551	0	1	479	523	1.09186
	chr16	11999700	11999800	10	8	9	1.2	0.251551	0	1	479	523	1.09186
	chr15	26571700	26571800	15	12	14	1.2	0.251551	0	1	480	522	1.0875
	chr13	93967200	93967300	9	7	8	1.2	0.251552	0	1	480	522	1.0875
	chr3	33438400	33438500	7	5	6	1.25	0.251552	0	1	480	522	1.0875
	chr6	28813200	28813300	21	19	20	1.1	0.251554	0	1	481	521	1.08316
	chr4	155361500	155361600	31	28	29	1.1	0.251554	0	1	482	520	1.07884
	chr10	54129800	54129900	6	5	6	1.2	0.251555	0	1	482	520	1.07884
	chr2	38065000	38065100	5.37652	6.87524	6.12588	0.782012	0.251555	1	0	482	520	1.07884
	chr15	76879200	76879300	31	27	29	1.2	0.251556	0	1	481	521	1.08316
	chr14	55508400	55508500	6	7	7	0.7	0.251556	1	0	481	521	1.08316
	chr5	53866000	53866100	9	7	8	1.2	0.251557	0	1	481	521	1.08316
	chr16	91160900	91161000	6	5	5	1.2	0.251558	0	1	482	520	1.07884
	chr17	34313600	34313700	22	19	20	1.2	0.251559	0	1	483	519	1.07453
	chr14	117536700	117536800	11	13	12	0.8	0.25156	1	0	483	519	1.07453
	chr14	3969100	3969200	8	6	7	1.3	0.251563	0	1	482	520	1.07884
	chr3	52196700	52196800	10	8	9	1.22	0.251564	0	1	483	519	1.07453
	chr9	56261000	56261100	4	5	5	0.8	0.251564	1	0	484	518	1.07025
	chr8	83442600	83442700	171	161	166	1.1	0.251565	0	1	484	518	1.07025
	chr10	98421700	98421800	16	20	18	0.8	0.251566	1	0	485	517	1.06598
	chr3	102086500	102086600	5	6	6	0.81	0.251566	1	0	485	517	1.06598
	chr9	88553200	88553300	34	29	31	1.2	0.251567	0	1	485	517	1.06598
	chr18	5772400	5772500	15	16	15	0.9	0.251568	1	0	486	516	1.06173
	chr9	86572200	86572300	5	6	6	0.8	0.251569	1	0	485	517	1.06598
	chr3	147088800	147088900	11	9	10	1.16	0.25157	0	1	484	518	1.07025
	chr9	107625900	107626000	8	7	8	1.2	0.25157	0	1	485	517	1.06598
	chr7	29318600	29318700	16	18	17	0.9	0.251572	1	0	485	517	1.06598
	chr6	135690000	135690100	7	5	6	1.3	0.251573	0	1	485	517	1.06598
	chr15	27955200	27955300	12	14	13	0.9	0.251573	1	0	486	516	1.06173
	chr16	74809600	74809700	10	11	10	0.9	0.251573	1	0	485	517	1.06598
	chr13	21173400	21173500	7	6	6	1.2	0.251573	0	1	485	517	1.06598
	chr4	128175600	128175700	8	7	7	1.1	0.251574	0	1	486	516	1.06173
	chr8	119440400	119440500	7	5	6	1.3	0.251575	0	1	487	515	1.05749
	chr3	24324700	24324800	11	14	13	0.79	0.251575	1	0	488	514	1.05328
	chr13	8788100	8788200	5	6	5	0.8	0.251575	1	0	487	515	1.05749
	chr14	100462400	100462500	6	7	7	0.9	0.251576	1	0	486	516	1.06173
	chr8	116621700	116621800	6	5	5	1.2	0.251577	0	1	485	517	1.06598
	chr2	141390900	141391000	4.54929	5.28489	4.91709	0.86081	0.251578	1	0	485	517	1.06598
	chr8	86746300	86746400	9	7	8	1.3	0.251578	0	1	485	517	1.06598
	chr6	38078100	38078200	7	6	7	1.1	0.251579	0	1	486	516	1.06173
	chr3	107686500	107686600	10	9	10	1.19	0.251579	0	1	487	515	1.05749
	chr3	104753300	104753400	6	5	5	1.21	0.25158	0	1	487	515	1.05749
	chr8	34371300	34371400	6	5	5	1.2	0.251581	0	1	487	515	1.05749
	chr14	77284100	77284200	13	11	12	1.2	0.251582	0	1	488	514	1.05328
	chr6	106004000	106004100	4	5	4	0.8	0.251582	1	0	489	513	1.04908
	chr12	39253300	39253400	9	8	9	1.1	0.251582	0	1	489	513	1.04908
	chr17	61302100	61302200	5	4	5	1.2	0.251583	0	1	490	512	1.0449
	chr4	6057100	6057200	7	8	7	0.8	0.251583	1	0	491	511	1.04073
	chr13	58810300	58810400	9	8	8	1.2	0.251583	0	1	491	511	1.04073
	chr7	127479800	127479900	5	6	5	0.8	0.251585	1	0	491	511	1.04073
	chr8	125386200	125386300	7	9	8	0.8	0.251586	1	0	491	511	1.04073
	chr5	130052800	130052900	10	8	9	1.2	0.251587	0	1	490	512	1.0449
	chr8	70610200	70610300	28	24	26	1.2	0.251587	0	1	490	512	1.0449
	chr2	166910500	166910600	5.44201	6.61517	6.02859	0.822655	0.251587	1	0	491	511	1.04073
	chr19	56774600	56774700	6	5	6	1.3	0.251588	0	1	491	511	1.04073
	chr4	141742000	141742100	16	17	17	0.9	0.251588	1	0	491	511	1.04073
	chr3	100563900	100564000	6	5	6	1.2	0.25159	0	1	491	511	1.04073
	chr9	56776700	56776800	13	10	11	1.2	0.251591	0	1	492	510	1.03659
	chr14	121052400	121052500	7	8	7	0.8	0.251591	1	0	492	510	1.03659
	chr1	191435700	191435800	8.21935	6.90065	7.56	1.1911	0.251591	0	1	492	510	1.03659
	chr1	181338200	181338300	6.19381	4.82914	5.51148	1.28259	0.251592	0	1	492	510	1.03659
	chr15	37791800	37791900	11	10	10	1.1	0.251592	0	1	492	510	1.03659
	chr6	135917900	135918000	7	9	8	0.8	0.251593	1	0	493	509	1.03245
	chr6	89510200	89510300	23	21	22	1.1	0.251594	0	1	493	509	1.03245
	chr18	43661500	43661600	7	6	6	1.2	0.251594	0	1	494	508	1.02834
	chr15	90853000	90853100	5	4	5	1.2	0.251595	0	1	495	507	1.02424
	chr7	112826600	112826700	8	10	9	0.9	0.251595	1	0	496	506	1.02016
	chr4	55080400	55080500	5	6	5	0.8	0.251596	1	0	496	506	1.02016
	chr8	46499500	46499600	6	7	6	0.8	0.251596	1	0	495	507	1.02424
	chr2	135885700	135885800	5.27376	4.72027	4.99701	1.11726	0.251596	0	1	494	508	1.02834
	chr6	22716000	22716100	19	22	20	0.9	0.251597	1	0	495	507	1.02424
	chr2	25318400	25318500	10.5341	8.96002	9.74705	1.17568	0.251597	0	1	494	508	1.02834
	chr14	68124000	68124100	6	7	6	0.8	0.251597	1	0	494	508	1.02834
	chr19	43662200	43662300	10	9	9	1.2	0.251598	0	1	493	509	1.03245
	chr17	15526900	15527000	5	7	6	0.8	0.251598	1	0	494	508	1.02834
	chr6	139140900	139141000	5	7	6	0.8	0.251598	1	0	494	508	1.02834
	chr9	69067900	69068000	12	10	11	1.1	0.251599	0	1	493	509	1.03245
	chr3	119804000	119804100	7	8	7	0.85	0.2516	1	0	493	509	1.03245
	chr10	69839500	69839600	8	10	9	0.8	0.2516	1	0	493	509	1.03245
	chr3	147371200	147371300	5	7	6	0.79	0.251601	1	0	492	510	1.03659
	chr7	97748200	97748300	19	16	18	1.2	0.251603	0	1	491	511	1.04073
	chr16	34471600	34471700	5	6	6	0.8	0.251604	1	0	492	510	1.03659
	chr1	167930000	167930100	6.34564	5.33043	5.83803	1.19046	0.251606	0	1	492	510	1.03659
	chr13	83985100	83985200	10	8	9	1.2	0.251606	0	1	492	510	1.03659
	chr19	45046900	45047000	7	8	8	0.8	0.251607	1	0	492	510	1.03659
	chr3	8938200	8938300	13	12	12	1.15	0.251608	0	1	491	511	1.04073
	chr10	107275000	107275100	8	6	7	1.2	0.251608	0	1	491	511	1.04073
	chr16	89844800	89844900	19	21	20	0.9	0.251609	1	0	492	510	1.03659
	chr6	30461100	30461200	4	5	5	0.8	0.251609	1	0	491	511	1.04073
	chr19	58728600	58728700	5	6	5	0.8	0.25161	1	0	491	511	1.04073
	chr9	112185800	112185900	10	11	10	0.9	0.25161	1	0	490	512	1.0449
	chr4	82593400	82593500	4	5	5	0.8	0.251612	1	0	490	512	1.0449
	chr7	35036300	35036400	13	11	12	1.1	0.251613	0	1	489	513	1.04908
	chr13	112131100	112131200	5	4	5	1.2	0.251614	0	1	490	512	1.0449
	chr10	99437700	99437800	7	8	7	0.9	0.251615	1	0	490	512	1.0449
	chr8	25638000	25638100	16	14	15	1.1	0.251616	0	1	489	513	1.04908
	chr8	94152800	94152900	9	8	8	1.1	0.251616	0	1	490	512	1.0449
	chr14	48552900	48553000	10	9	10	1.1	0.251616	0	1	490	512	1.0449
	chr19	38325400	38325500	16	19	17	0.9	0.251617	1	0	491	511	1.04073
	chr3	55448200	55448300	17	15	16	1.12	0.251618	0	1	490	512	1.0449
	chr2	152427200	152427300	4.4841	5.75503	5.11957	0.779163	0.251618	1	0	491	511	1.04073
	chr3	134510000	134510100	8	9	9	0.88	0.251619	1	0	491	511	1.04073
	chr9	43864300	43864400	18	20	19	0.9	0.251619	1	0	490	512	1.0449
	chr2	117372000	117372100	8.06172	6.81297	7.43735	1.18329	0.251621	0	1	489	513	1.04908
	chr4	138261900	138262000	18	16	17	1.2	0.251621	0	1	490	512	1.0449
	chr13	108373400	108373500	12	9	10	1.3	0.251622	0	1	491	511	1.04073
	chr13	107830500	107830600	5	6	5	0.8	0.251622	1	0	491	511	1.04073
	chr12	29369000	29369100	7	9	8	0.8	0.251622	1	0	490	512	1.0449
	chr4	46770200	46770300	5	5	5	1.2	0.251623	0	1	489	513	1.04908
	chr16	46601700	46601800	8	9	9	0.9	0.251623	1	0	490	512	1.0449
	chr7	27605600	27605700	8	6	7	1.2	0.251623	0	1	490	512	1.0449
	chr16	41244900	41245000	33	37	35	0.9	0.251625	1	0	491	511	1.04073
	chr12	100433900	100434000	6	7	6	0.8	0.251625	1	0	491	511	1.04073
	chr6	29882100	29882200	4	5	5	0.8	0.251626	1	0	490	512	1.0449
	chr14	55900300	55900400	45	50	48	0.9	0.251626	1	0	489	513	1.04908
	chr16	49516200	49516300	7	6	7	1.2	0.251628	0	1	489	513	1.04908
	chr15	84177200	84177300	22	25	24	0.9	0.251628	1	0	489	513	1.04908
	chr13	37453400	37453500	13	14	13	0.9	0.251628	1	0	489	513	1.04908
	chr16	35802300	35802400	8	7	8	1.2	0.251628	0	1	488	514	1.05328
	chr5	146734100	146734200	38	34	36	1.1	0.251629	0	1	489	513	1.04908
	chr18	6452100	6452200	7	9	8	0.8	0.251629	1	0	490	512	1.0449
	chr2	77183900	77184000	16.1437	13.8347	14.9892	1.1669	0.251632	0	1	490	512	1.0449
	chr10	67729400	67729500	26	29	28	0.9	0.251633	1	0	491	511	1.04073
	chr4	128873100	128873200	33	37	35	0.9	0.251635	1	0	490	512	1.0449
	chr6	31096100	31096200	5	6	5	0.8	0.251635	1	0	489	513	1.04908
	chr5	32132400	32132500	4	5	5	0.8	0.251637	1	0	489	513	1.04908
	chr6	137764600	137764700	5	6	5	0.8	0.251637	1	0	488	514	1.05328
	chr1	84028500	84028600	5.90789	7.14365	6.52577	0.827013	0.251637	1	0	488	514	1.05328
	chr5	9579400	9579500	14	13	14	1.2	0.251638	0	1	487	515	1.05749
	chr14	119731900	119732000	14	17	16	0.8	0.251638	1	0	488	514	1.05328
	chr17	35635700	35635800	17	15	16	1.1	0.251638	0	1	487	515	1.05749
	chr17	45279300	45279400	7	6	7	1.3	0.251639	0	1	488	514	1.05328
	chr6	124740700	124740800	8	7	7	1.2	0.251639	0	1	488	514	1.05328
	chr1	94009000	94009100	7.44459	9.73265	8.58862	0.764909	0.25164	1	0	488	514	1.05328
	chr6	24408100	24408200	16	18	17	0.9	0.25164	1	0	487	515	1.05749
	chr6	33330100	33330200	9	8	9	1.1	0.25164	0	1	486	516	1.06173
	chr5	149259300	149259400	6	7	6	0.8	0.25164	1	0	487	515	1.05749
	chr2	157737400	157737500	87.3893	82.1779	84.7836	1.06342	0.251641	0	1	486	516	1.06173
	chr2	5809800	5809900	6.61374	5.51389	6.06381	1.19947	0.251642	0	1	487	515	1.05749
	chr5	52114700	52114800	7	5	6	1.3	0.251642	0	1	488	514	1.05328
	chr10	87851600	87851700	6	8	7	0.8	0.251642	1	0	489	513	1.04908
	chr9	66772400	66772500	15	13	14	1.2	0.251643	0	1	489	513	1.04908
	chr11	121204900	121205000	7	9	8	0.8	0.251643	1	0	489	513	1.04908
	chr9	24119100	24119200	6	7	6	0.8	0.251646	1	0	489	513	1.04908
	chr9	86746500	86746600	19	17	18	1.1	0.251648	0	1	489	513	1.04908
	chr5	137294800	137294900	8	7	8	1.2	0.251648	0	1	489	513	1.04908
	chr14	78615000	78615100	6	5	5	1.1	0.251648	0	1	489	513	1.04908
	chr10	18023000	18023100	11	12	12	0.9	0.25165	1	0	489	513	1.04908
	chrX	95108800	95108900	10	11	10	0.9	0.251651	1	0	488	514	1.05328
	chr8	127148800	127148900	8	6	7	1.2	0.251651	0	1	488	514	1.05328
	chr6	105678000	105678100	6	5	5	1.2	0.251652	0	1	488	514	1.05328
	chr1	153697700	153697800	7.79063	6.5692	7.17992	1.18593	0.251652	0	1	489	513	1.04908
	chr10	127596800	127596900	10	12	11	0.8	0.251652	1	0	489	513	1.04908
	chr2	49679400	49679500	7.69186	8.69176	8.19181	0.884959	0.251652	1	0	488	514	1.05328
	chr9	106202500	106202600	5	6	5	0.8	0.251653	1	0	487	515	1.05749
	chr3	136731900	136732000	5	6	6	0.83	0.251653	1	0	487	515	1.05749
	chr13	83733300	83733400	5	6	6	0.9	0.251654	1	0	487	515	1.05749
	chr19	47506000	47506100	5	7	6	0.8	0.251655	1	0	487	515	1.05749
	chr4	25801100	25801200	4	5	5	0.8	0.251655	1	0	486	516	1.06173
	chr2	6728700	6728800	9.18853	7.43907	8.3138	1.23517	0.251656	0	1	486	516	1.06173
	chr3	81102300	81102400	13	11	12	1.19	0.251657	0	1	487	515	1.05749
	chr3	57777500	57777600	7	9	8	0.8	0.251657	1	0	488	514	1.05328
	chr17	84342400	84342500	11	9	10	1.2	0.251657	0	1	487	515	1.05749
	chr5	144047400	144047500	6	7	6	0.9	0.251657	1	0	487	515	1.05749
	chr1	169741000	169741100	6.02077	6.99133	6.50605	0.861177	0.251658	1	0	487	515	1.05749
	chr17	63405200	63405300	5	6	6	0.8	0.251659	1	0	486	516	1.06173
	chr17	65807500	65807600	5	4	5	1.2	0.251659	0	1	485	517	1.06598
	chr15	45350500	45350600	6	8	7	0.7	0.251659	1	0	485	517	1.06598
	chr17	35021600	35021700	5	6	6	0.8	0.251659	1	0	484	518	1.07025
	chr11	60333500	60333600	14	12	13	1.1	0.251659	0	1	483	519	1.07453
	chr12	106604300	106604400	9	8	8	1.1	0.251659	0	1	483	519	1.07453
	chr3	158560600	158560700	5	7	6	0.8	0.25166	1	0	484	518	1.07025
	chr14	16846900	16847000	9	7	8	1.3	0.25166	0	1	484	518	1.07025
	chr17	57051900	57052000	6	5	5	1.1	0.25166	0	1	485	517	1.06598
	chr14	34105000	34105100	14	11	13	1.3	0.25166	0	1	485	517	1.06598
	chr1	132746600	132746700	13.0599	15.4972	14.2785	0.842725	0.25166	1	0	485	517	1.06598
	chr6	38641800	38641900	4	5	5	0.9	0.251663	1	0	484	518	1.07025
	chr2	73566100	73566200	5.40162	6.32761	5.86462	0.853659	0.251664	1	0	484	518	1.07025
	chr6	45658300	45658400	5	4	4	1.2	0.251666	0	1	483	519	1.07453
	chr15	39174500	39174600	5	6	6	0.8	0.251668	1	0	483	519	1.07453
	chr17	53689300	53689400	99	90	95	1.1	0.251669	0	1	482	520	1.07884
	chr1	132890500	132890600	8.17509	7.27121	7.72315	1.12431	0.251669	0	1	482	520	1.07884
	chr1	161876200	161876300	7.69767	8.47399	8.08583	0.908388	0.25167	1	0	483	519	1.07453
	chr1	132065100	132065200	8.55246	6.57487	7.56366	1.30078	0.251671	0	1	482	520	1.07884
	chr8	87073300	87073400	5	6	6	0.9	0.251672	1	0	483	519	1.07453
	chr19	46376200	46376300	18	21	19	0.8	0.251673	1	0	483	519	1.07453
	chr9	114401400	114401500	12	10	11	1.2	0.251673	0	1	482	520	1.07884
	chr5	130574500	130574600	9	8	9	1.2	0.251673	0	1	483	519	1.07453
	chr13	11205500	11205600	43	39	41	1.1	0.251674	0	1	483	519	1.07453
	chr9	59588600	59588700	7	8	7	0.8	0.251674	1	0	484	518	1.07025
	chr9	22814400	22814500	6	5	5	1.2	0.251674	0	1	483	519	1.07453
	chr10	107814200	107814300	8	10	9	0.8	0.251674	1	0	483	519	1.07453
	chr3	8916500	8916600	22	19	20	1.14	0.251674	0	1	482	520	1.07884
	chr17	6451700	6451800	5	6	5	0.8	0.251676	1	0	482	520	1.07884
	chr1	163994600	163994700	6.39375	7.60453	6.99914	0.840783	0.251677	1	0	482	520	1.07884
	chr5	32854100	32854200	9	10	9	0.9	0.251677	1	0	481	521	1.08316
	chr13	97052800	97052900	34	31	33	1.1	0.251677	0	1	481	521	1.08316
	chr3	137950600	137950700	6	7	7	0.86	0.251677	1	0	481	521	1.08316
	chr6	103381100	103381200	5	4	4	1.2	0.251677	0	1	480	522	1.0875
	chr3	153278900	153279000	11	9	10	1.17	0.251678	0	1	480	522	1.0875
	chr19	38787900	38788000	7	6	6	1.2	0.251682	0	1	481	521	1.08316
	chr19	42148400	42148500	8	10	9	0.9	0.251683	1	0	482	520	1.07884
	chr6	28261600	28261700	8	7	7	1.1	0.251683	0	1	481	521	1.08316
	chr11	62731700	62731800	9	10	9	0.9	0.251684	1	0	481	521	1.08316
	chr19	8962400	8962500	6	5	5	1.2	0.251686	0	1	481	521	1.08316
	chr5	31844900	31845000	9	8	8	1.2	0.251687	0	1	481	521	1.08316
	chr6	70240300	70240400	15	18	16	0.8	0.251689	1	0	481	521	1.08316
	chr4	127175100	127175200	9	11	10	0.9	0.251689	1	0	481	521	1.08316
	chr10	108577700	108577800	10	12	11	0.9	0.251689	1	0	480	522	1.0875
	chr10	8038600	8038700	7	9	8	0.8	0.25169	1	0	480	522	1.0875
	chr1	89171600	89171700	7.37907	5.40781	6.39344	1.36452	0.25169	0	1	480	522	1.0875
	chr4	139068600	139068700	5	6	5	0.8	0.25169	1	0	481	521	1.08316
	chr7	7121300	7121400	6	7	6	0.8	0.25169	1	0	480	522	1.0875
	chr13	119488700	119488800	18	14	16	1.2	0.25169	0	1	479	523	1.09186
	chr11	64442300	64442400	9	8	8	1.1	0.25169	0	1	480	522	1.0875
	chr7	65086200	65086300	7	9	8	0.8	0.251693	1	0	480	522	1.0875
	chr19	5118000	5118100	7	5	6	1.3	0.251694	0	1	480	522	1.0875
	chr12	111041400	111041500	9	11	10	0.9	0.251695	1	0	480	522	1.0875
	chr3	17794700	17794800	6	7	6	0.86	0.251697	1	0	479	523	1.09186
	chr5	15634200	15634300	5	6	6	0.8	0.251697	1	0	478	524	1.09623
	chr6	18758700	18758800	5	4	5	1.1	0.251698	0	1	477	525	1.10063
	chr7	84403400	84403500	12	10	11	1.1	0.2517	0	1	478	524	1.09623
	chr3	39443500	39443600	7	6	6	1.22	0.251701	0	1	479	523	1.09186
	chr1	59633300	59633400	6.30475	7.39202	6.84839	0.852913	0.251702	1	0	480	522	1.0875
	chr6	109019900	109020000	7	9	8	0.8	0.251703	1	0	479	523	1.09186
	chr10	4405700	4405800	10	9	9	1.2	0.251707	0	1	478	524	1.09623
	chr1	188866000	188866100	5.61351	4.66051	5.13701	1.20448	0.251707	0	1	479	523	1.09186
	chr19	42045500	42045600	10	9	9	1.2	0.251707	0	1	479	523	1.09186
	chr2	26910100	26910200	5.99376	4.9269	5.46033	1.21654	0.251708	0	1	480	522	1.0875
	chr17	8743000	8743100	42	38	40	1.1	0.251709	0	1	481	521	1.08316
	chr11	109277200	109277300	34	37	36	0.9	0.25171	1	0	482	520	1.07884
	chr6	113077000	113077100	14	16	15	0.9	0.251711	1	0	481	521	1.08316
	chr11	107570800	107570900	13	11	12	1.2	0.251711	0	1	481	522	1.08524
	chr13	99188900	99189000	50	43	46	1.2	0.251711	0	1	481	522	1.08524
	chr12	3795700	3795800	6	4	5	1.3	0.251713	0	1	482	521	1.08091
	chr16	48994600	48994700	5	6	6	0.8	0.251714	1	0	483	520	1.0766
	chr12	16615400	16615500	12	13	12	0.9	0.251714	1	0	482	521	1.08091
	chr19	47015300	47015400	17	15	16	1.1	0.251714	0	1	482	521	1.08091
	chr17	27411400	27411500	7	6	6	1.2	0.251714	0	1	482	521	1.08091
	chr13	110078400	110078500	8	9	8	0.9	0.251716	1	0	482	521	1.08091
	chr3	96489200	96489300	6	5	6	1.35	0.251716	0	1	481	522	1.08524
	chr3	96489200	96489300	6	5	6	1.35	0.251716	0	1	481	522	1.08524
	chr8	33663700	33663800	19	21	20	0.9	0.251717	1	0	481	522	1.08524
	chr10	53346600	53346700	13	11	12	1.2	0.251719	0	1	480	523	1.08958
	chr15	27860300	27860400	5	5	5	1.2	0.251719	0	1	480	523	1.08958
	chr6	113742900	113743000	5	4	5	1.2	0.251719	0	1	480	523	1.08958
	chr14	77350300	77350400	5	6	5	0.9	0.251719	1	0	481	522	1.08524
	chr1	64618800	64618900	4.87522	5.70562	5.29042	0.85446	0.25172	1	0	480	523	1.08958
	chr2	29016800	29016900	6.05914	5.0891	5.57412	1.19061	0.25172	0	1	479	524	1.09395
	chr14	7314800	7314900	30	33	32	0.9	0.25172	1	0	479	524	1.09395
	chr3	83987500	83987600	6	7	6	0.85	0.251723	1	0	478	525	1.09833
	chr4	139111100	139111200	9	11	10	0.8	0.251723	1	0	477	526	1.10273
	chr15	10584700	10584800	9	8	9	1.2	0.251724	0	1	476	527	1.10714
	chr8	12320000	12320100	16	14	15	1.1	0.251724	0	1	476	527	1.10714
	chrX	134601100	134601200	119	126	123	0.9	0.251725	1	0	476	527	1.10714
	chr2	6593800	6593900	6.04821	7.8055	6.92686	0.774866	0.251725	1	0	476	527	1.10714
	chr7	51114900	51115000	5	7	6	0.8	0.251726	1	0	475	528	1.11158
	chr10	94505700	94505800	7	6	7	1.1	0.251726	0	1	474	529	1.11603
	chr5	72564700	72564800	6	5	6	1.2	0.251727	0	1	474	529	1.11603
	chr12	13297400	13297500	4	5	5	0.9	0.251727	1	0	474	529	1.11603
	chr1	159663600	159663700	6.22375	5.21994	5.72184	1.1923	0.251728	0	1	473	530	1.12051
	chr4	136526500	136526600	20	17	19	1.1	0.251729	0	1	473	530	1.12051
	chr4	84402100	84402200	6	7	6	0.9	0.25173	1	0	473	530	1.12051
	chr1	75457700	75457800	12.5563	10.6928	11.6245	1.17428	0.251731	0	1	472	531	1.125
	chrX	141175500	141175600	12	10	11	1.2	0.251732	0	1	472	531	1.125
	chrX	85887000	85887100	18	21	19	0.9	0.251733	1	0	473	530	1.12051
	chr9	23250100	23250200	29	32	31	0.9	0.251734	1	0	472	531	1.125
	chr9	55418900	55419000	6	5	5	1.2	0.251735	0	1	472	531	1.125
	chr17	8508500	8508600	16	14	15	1.2	0.251736	0	1	473	530	1.12051
	chr12	100373100	100373200	6	5	6	1.2	0.251742	0	1	473	530	1.12051
	chr7	28265900	28266000	7	9	8	0.8	0.251743	1	0	473	530	1.12051
	chr9	75053900	75054000	7	8	7	0.9	0.251743	1	0	473	530	1.12051
	chr13	9168200	9168300	8	10	9	0.9	0.251744	1	0	473	530	1.12051
	chr9	120413100	120413200	6	6	6	0.9	0.251745	1	0	472	531	1.125
	chr4	106942600	106942700	13	15	14	0.9	0.251745	1	0	471	532	1.12951
	chr6	42322500	42322600	5	4	5	1.2	0.251745	0	1	471	532	1.12951
	chr3	68579800	68579900	7	8	8	0.8	0.251746	1	0	471	532	1.12951
	chr13	68594000	68594100	11	9	10	1.1	0.251746	0	1	471	532	1.12951
	chr8	67455200	67455300	6	5	5	1.2	0.251747	0	1	472	531	1.125
	chr8	72724800	72724900	6	5	5	1.2	0.251747	0	1	472	531	1.125
	chr13	73033200	73033300	16	12	14	1.3	0.251747	0	1	473	530	1.12051
	chr2	152471200	152471300	8.1785	9.57199	8.87525	0.85442	0.251748	1	0	474	530	1.11814
	chr2	168600300	168600400	5.76874	6.75943	6.26408	0.853437	0.251749	1	0	474	530	1.11814
	chr3	137415900	137416000	8	9	9	0.87	0.251749	1	0	474	530	1.11814
	chr8	19706900	19707000	6	5	5	1.3	0.25175	0	1	474	530	1.11814
	chr2	157985100	157985200	4.39908	5.46986	4.93447	0.80424	0.251751	1	0	475	529	1.11368
	chr12	100212300	100212400	6	7	6	0.9	0.251751	1	0	475	529	1.11368
	chr9	86808600	86808700	19	21	20	0.9	0.251751	1	0	474	530	1.11814
	chr14	100960400	100960500	11	12	12	0.9	0.251751	1	0	473	531	1.12262
	chr2	92401100	92401200	5.85259	4.68529	5.26894	1.24914	0.251751	0	1	473	531	1.12262
	chr5	100247500	100247600	14	16	15	0.9	0.251752	1	0	474	530	1.11814
	chr9	45143600	45143700	8	9	8	0.9	0.251754	1	0	473	531	1.12262
	chr3	127469500	127469600	9	8	8	1.13	0.251754	0	1	473	531	1.12262
	chr1	10071300	10071400	19.9686	23.1829	21.5757	0.861351	0.251754	1	0	474	530	1.11814
	chr14	14805000	14805100	6	5	5	1.2	0.251754	0	1	473	531	1.12262
	chr5	92236900	92237000	8	10	9	0.8	0.251755	1	0	474	530	1.11814
	chr19	27122400	27122500	6	7	6	0.8	0.251756	1	0	473	531	1.12262
	chr3	117737900	117738000	6	6	6	0.87	0.251756	1	0	473	531	1.12262
	chr5	142463600	142463700	8	9	8	0.9	0.251756	1	0	473	531	1.12262
	chr5	93268200	93268300	27	30	29	0.9	0.251757	1	0	472	532	1.12712
	chr1	153691900	153692000	5.48363	7.37974	6.43169	0.743066	0.251759	1	0	472	532	1.12712
	chr5	100536100	100536200	5	5	5	0.8	0.251759	1	0	471	533	1.13163
	chr14	70054300	70054400	6	6	6	1.2	0.251761	0	1	470	534	1.13617
	chr10	128036200	128036300	7	6	7	1.3	0.251762	0	1	471	533	1.13163
	chr3	18078500	18078600	8	6	7	1.23	0.251762	0	1	471	533	1.13163
	chr11	44470000	44470100	8	6	7	1.3	0.251764	0	1	472	532	1.12712
	chr1	120136400	120136500	10.634	8.85269	9.74333	1.20121	0.251764	0	1	473	531	1.12262
	chr17	37048200	37048300	12	11	12	1.1	0.251765	0	1	473	531	1.12262
	chr9	75600400	75600500	17	18	17	0.9	0.251765	1	0	473	531	1.12262
	chr9	62237800	62237900	13	10	12	1.2	0.251766	0	1	472	532	1.12712
	chr8	48555900	48556000	9	11	10	0.9	0.251766	1	0	472	532	1.12712
	chr7	99312700	99312800	13	15	14	0.9	0.251767	1	0	471	533	1.13163
	chr17	32321400	32321500	34	37	36	0.9	0.251769	1	0	471	533	1.13163
	chr1	165018900	165019000	118.819	110.685	114.752	1.07349	0.251769	0	1	470	534	1.13617
	chr9	109098100	109098200	19	17	18	1.1	0.251769	0	1	471	533	1.13163
	chr10	90304900	90305000	8	7	7	1.3	0.251769	0	1	471	533	1.13163
	chr2	3414400	3414500	7.78462	8.81347	8.29905	0.883263	0.251771	1	0	472	532	1.12712
	chr17	8870800	8870900	6	5	6	1.2	0.251771	0	1	471	533	1.13163
	chr1	105908300	105908400	5.76254	6.9969	6.37972	0.823584	0.251772	1	0	472	532	1.12712
	chr15	73223200	73223300	9	10	9	0.9	0.251773	1	0	471	533	1.13163
	chr11	119551500	119551600	9	8	9	1.2	0.251773	0	1	470	534	1.13617
	chr6	136558500	136558600	7	8	8	0.9	0.251773	1	0	471	533	1.13163
	chr1	166244200	166244300	17.1262	15.2267	16.1765	1.12475	0.251773	0	1	470	534	1.13617
	chr11	94329000	94329100	6	7	6	0.8	0.251774	1	0	470	534	1.13617
	chr13	96643000	96643100	10	12	11	0.8	0.251774	1	0	470	534	1.13617
	chr6	90369700	90369800	4	6	5	0.8	0.251775	1	0	469	535	1.14072
	chr7	24344000	24344100	26	24	25	1.1	0.251775	0	1	469	535	1.14072
	chr1	178979400	178979500	8.85003	10.202	9.52601	0.867482	0.251775	1	0	470	534	1.13617
	chr7	64357700	64357800	8	7	8	1.1	0.251776	0	1	469	535	1.14072
	chr13	112840200	112840300	5	5	5	1.1	0.251777	0	1	470	534	1.13617
	chr11	40692200	40692300	12	10	11	1.2	0.251778	0	1	471	533	1.13163
	chr14	104571200	104571300	9	11	10	0.8	0.251779	1	0	471	533	1.13163
	chr2	69713300	69713400	11.0432	9.08367	10.0634	1.21572	0.25178	0	1	471	533	1.13163
	chr15	31135100	31135200	20	18	19	1.1	0.251781	0	1	472	532	1.12712
	chr7	138885900	138886000	5	4	5	1.2	0.251781	0	1	472	532	1.12712
	chr8	29213400	29213500	8	6	7	1.2	0.251782	0	1	472	532	1.12712
	chr3	63295900	63296000	7	5	6	1.28	0.251782	0	1	473	531	1.12262
	chr8	70684400	70684500	37	35	36	1.1	0.251782	0	1	473	531	1.12262
	chr6	108021900	108022000	25	21	23	1.2	0.251784	0	1	473	531	1.12262
	chr16	26971700	26971800	26	30	28	0.9	0.251784	1	0	473	531	1.12262
	chr6	88121900	88122000	7	5	6	1.2	0.251785	0	1	472	532	1.12712
	chr1	151346600	151346700	4.77179	5.68497	5.22838	0.839369	0.251787	1	0	472	532	1.12712
	chr5	139775600	139775700	46	42	44	1.1	0.251787	0	1	471	533	1.13163
	chr11	118573800	118573900	4	5	5	0.8	0.251787	1	0	471	533	1.13163
	chr4	23602100	23602200	6	7	6	0.8	0.251788	1	0	471	533	1.13163
	chr17	5143500	5143600	11	13	12	0.9	0.251788	1	0	470	534	1.13617
	chr4	13817400	13817500	10	8	9	1.2	0.251788	0	1	470	534	1.13617
	chr5	35270300	35270400	8	6	7	1.3	0.251789	0	1	471	533	1.13163
	chr16	81436200	81436300	7	5	6	1.3	0.251789	0	1	472	532	1.12712
	chr14	54426400	54426500	8	9	8	0.9	0.251789	1	0	472	532	1.12712
	chr12	44727000	44727100	12	11	12	1.1	0.251789	0	1	472	532	1.12712
	chr17	30973600	30973700	5	5	5	1.1	0.251791	0	1	472	532	1.12712
	chr8	93569700	93569800	18	16	17	1.1	0.251792	0	1	473	531	1.12262
	chr14	47476400	47476500	13	16	14	0.8	0.251793	1	0	473	531	1.12262
	chr5	77394000	77394100	8	7	7	1.2	0.251793	0	1	473	531	1.12262
	chr4	38266900	38267000	8	7	8	1.1	0.251793	0	1	474	530	1.11814
	chr11	105083700	105083800	7	8	7	0.8	0.251794	1	0	475	529	1.11368
	chr10	40372500	40372600	52	47	49	1.1	0.251795	0	1	474	530	1.11814
	chr14	54208000	54208100	18	20	19	0.9	0.251795	1	0	474	530	1.11814
	chr8	119151500	119151600	17	20	19	0.9	0.251799	1	0	473	531	1.12262
	chr8	88177400	88177500	6	5	6	1.2	0.251799	0	1	473	531	1.12262
	chr17	26676600	26676700	13	11	12	1.2	0.2518	0	1	473	531	1.12262
	chr2	175700300	175700400	7.75714	6.49424	7.12569	1.19446	0.2518	0	1	474	530	1.11814
	chr19	27379200	27379300	8	7	7	1.2	0.251801	0	1	474	530	1.11814
	chr6	37054500	37054600	9	8	9	1.2	0.251801	0	1	475	529	1.11368
	chr1	43049500	43049600	16.786	13.9635	15.3748	1.20213	0.251802	0	1	476	528	1.10924
	chr6	136130500	136130600	6	5	5	1.1	0.251803	0	1	477	527	1.10482
	chrY	90752200	90752300	5	4	5	1.2	0.251803	0	1	477	527	1.10482
	chr5	41844200	41844300	60	55	57	1.1	0.251803	0	1	478	526	1.10042
	chr6	101463900	101464000	13	15	14	0.9	0.251805	1	0	479	525	1.09603
	chr2	178159100	178159200	81.2973	72.8448	77.071	1.11603	0.251806	0	1	479	525	1.09603
	chr8	123958200	123958300	12	14	13	0.9	0.251806	1	0	479	525	1.09603
	chr3	8467800	8467900	13	15	14	0.86	0.251807	1	0	478	526	1.10042
	chr11	20989000	20989100	10	9	9	1.2	0.251807	0	1	478	526	1.10042
	chr6	115065700	115065800	6	7	7	0.9	0.251807	1	0	478	526	1.10042
	chr4	120291300	120291400	5	4	5	1.2	0.251807	0	1	477	527	1.10482
	chr4	134460400	134460500	7	5	6	1.3	0.251807	0	1	477	527	1.10482
	chr10	86499200	86499300	9	10	9	0.9	0.251808	1	0	478	526	1.10042
	chr15	81937800	81937900	25	28	27	0.9	0.251809	1	0	477	527	1.10482
	chr3	88774600	88774700	8	6	7	1.28	0.25181	0	1	476	528	1.10924
	chr3	145254900	145255000	8	6	7	1.31	0.251811	0	1	476	528	1.10924
	chr3	55328100	55328200	8	9	8	0.85	0.251814	1	0	477	527	1.10482
	chr15	4104500	4104600	11	13	12	0.9	0.251815	1	0	476	528	1.10924
	chr18	35834300	35834400	6	5	6	1.3	0.251816	0	1	476	528	1.10924
	chr7	107664200	107664300	6	5	5	1.2	0.251817	0	1	476	528	1.10924
	chr9	106652900	106653000	16	19	18	0.9	0.251817	1	0	476	528	1.10924
	chr10	111826300	111826400	10	12	11	0.8	0.251818	1	0	475	529	1.11368
	chr13	42663500	42663600	26	30	28	0.9	0.251818	1	0	474	530	1.11814
	chr10	53569300	53569400	7	6	6	1.2	0.251818	0	1	474	530	1.11814
	chr11	20741800	20741900	41	46	44	0.9	0.251818	1	0	475	529	1.11368
	chr5	150862700	150862800	7	5	6	1.3	0.251819	0	1	475	529	1.11368
	chr18	7482100	7482200	6	7	6	0.8	0.25182	1	0	476	528	1.10924
	chr16	28928600	28928700	12	10	11	1.2	0.25182	0	1	476	528	1.10924
	chr11	32000600	32000700	14	11	12	1.2	0.25182	0	1	477	527	1.10482
	chr4	108789800	108789900	8	9	9	0.9	0.251821	1	0	477	527	1.10482
	chrX	101259300	101259400	5	4	5	1.1	0.251821	0	1	477	527	1.10482
	chr14	100287100	100287200	10	9	9	1.2	0.251823	0	1	478	526	1.10042
	chr5	132409900	132410000	11	10	11	1.2	0.251824	0	1	478	526	1.10042
	chr11	24076500	24076600	19	23	21	0.8	0.251824	1	0	478	526	1.10042
	chr11	60316800	60316900	7	6	6	1.2	0.251825	0	1	477	527	1.10482
	chr9	57538200	57538300	5	6	6	0.8	0.251825	1	0	478	526	1.10042
	chr14	103785300	103785400	12	10	11	1.2	0.251826	0	1	478	526	1.10042
	chr18	83012400	83012500	5	6	5	0.9	0.251826	1	0	479	525	1.09603
	chr10	86657100	86657200	5	6	6	0.8	0.251827	1	0	479	525	1.09603
	chr14	27622300	27622400	70	66	68	1.1	0.251828	0	1	478	526	1.10042
	chr8	92472400	92472500	8	6	7	1.3	0.251828	0	1	479	525	1.09603
	chr4	35168000	35168100	63	56	60	1.1	0.251831	0	1	479	525	1.09603
	chr2	126675700	126675800	11.3508	9.79435	10.5726	1.15891	0.251831	0	1	479	525	1.09603
	chr9	58275200	58275300	28	31	30	0.9	0.251833	1	0	480	524	1.09167
	chr6	64542200	64542300	5	5	5	0.9	0.251834	1	0	480	524	1.09167
	chr1	89943400	89943500	11.58	9.74854	10.6643	1.18787	0.251835	0	1	480	524	1.09167
	chr1	159445100	159445200	6.84874	8.18587	7.5173	0.836654	0.251836	1	0	480	524	1.09167
	chrX	48347700	48347800	13	15	14	0.9	0.251837	1	0	480	524	1.09167
	chr9	32162200	32162300	13	11	12	1.2	0.251837	0	1	480	524	1.09167
	chr3	135649900	135650000	8	10	9	0.83	0.251837	1	0	480	524	1.09167
	chr4	20138500	20138600	8	9	9	0.9	0.251838	1	0	479	525	1.09603
	chr9	15021400	15021500	18	21	19	0.9	0.25184	1	0	478	526	1.10042
	chr13	96302400	96302500	6	8	7	0.8	0.25184	1	0	477	527	1.10482
	chr18	43608000	43608100	8	9	8	0.8	0.251841	1	0	476	528	1.10924
	chr12	72361100	72361200	5	4	5	1.2	0.251842	0	1	476	528	1.10924
	chr11	3266300	3266400	30	28	29	1.1	0.251842	0	1	477	527	1.10482
	chrX	77553300	77553400	5	6	6	0.8	0.251843	1	0	478	526	1.10042
	chr5	51946300	51946400	8	6	7	1.2	0.251844	0	1	478	526	1.10042
	chr7	127539100	127539200	6	5	5	1.2	0.251845	0	1	478	526	1.10042
	chr4	83671000	83671100	8	9	9	0.8	0.251846	1	0	478	526	1.10042
	chr2	59713800	59713900	4.84627	5.97684	5.41156	0.810841	0.251846	1	0	477	527	1.10482
	chr10	100630100	100630200	6	5	5	1.1	0.251846	0	1	477	527	1.10482
	chr2	104213200	104213300	7.73228	6.23902	6.98565	1.23934	0.251847	0	1	478	526	1.10042
	chr6	22875500	22875600	13	11	12	1.2	0.251847	0	1	478	526	1.10042
	chr11	77800700	77800800	13	12	12	1.1	0.251849	0	1	479	525	1.09603
	chr5	120942800	120942900	6	5	5	1.3	0.25185	0	1	479	525	1.09603
	chr16	13159400	13159500	11	12	11	0.9	0.251851	1	0	480	524	1.09167
	chr4	117125100	117125200	6	5	6	1.2	0.251853	0	1	480	524	1.09167
	chr15	57906600	57906700	48	52	50	0.9	0.251854	1	0	481	523	1.08732
	chr6	114833300	114833400	4	5	5	0.8	0.251856	1	0	480	524	1.09167
	chr17	83973600	83973700	6	8	7	0.8	0.251857	1	0	479	525	1.09603
	chr10	69654900	69655000	11	13	12	0.9	0.25186	1	0	478	526	1.10042
	chr3	69861000	69861100	9	8	9	1.11	0.251861	0	1	478	526	1.10042
	chr12	8334400	8334500	25	22	24	1.2	0.251861	0	1	478	526	1.10042
	chr15	79152200	79152300	8	9	8	0.9	0.251861	1	0	479	525	1.09603
	chr9	118719300	118719400	16	18	17	0.9	0.251861	1	0	478	526	1.10042
	chr12	90014300	90014400	9	10	10	0.9	0.251862	1	0	478	526	1.10042
	chr16	26625200	26625300	7	8	8	0.8	0.251863	1	0	478	526	1.10042
	chr10	52233600	52233700	30	27	29	1.1	0.251863	0	1	477	527	1.10482
	chr8	83668800	83668900	22	20	21	1.1	0.251863	0	1	478	526	1.10042
	chr11	50754700	50754800	8	7	8	1.1	0.251863	0	1	478	526	1.10042
	chr3	121636600	121636700	11	12	11	0.88	0.251864	1	0	479	525	1.09603
	chr16	95832100	95832200	70	78	74	0.9	0.251864	1	0	478	526	1.10042
	chr14	73732500	73732600	9	11	10	0.9	0.251865	1	0	477	527	1.10482
	chr2	177902700	177902800	18.7703	15.2085	16.9894	1.2342	0.251865	0	1	476	528	1.10924
	chr3	107468200	107468300	10	11	11	0.91	0.251865	1	0	477	527	1.10482
	chr13	99542600	99542700	20	18	19	1.1	0.251866	0	1	477	527	1.10482
	chr1	191123800	191123900	24.151	27.6664	25.9087	0.872938	0.251866	1	0	477	527	1.10482
	chr2	30415200	30415300	5.32971	4.59617	4.96294	1.1596	0.251866	0	1	477	527	1.10482
	chr3	96196800	96196900	5	7	6	0.82	0.251867	1	0	478	526	1.10042
	chr10	108284600	108284700	10	11	11	0.8	0.251867	1	0	477	527	1.10482
	chr9	42803400	42803500	5	6	6	0.9	0.251868	1	0	477	527	1.10482
	chr3	152105400	152105500	146	158	152	0.92	0.251868	1	0	476	528	1.10924
	chr3	65351900	65352000	7	9	8	0.84	0.251869	1	0	476	528	1.10924
	chr5	105909800	105909900	22	19	21	1.1	0.25187	0	1	476	528	1.10924
	chr5	30797700	30797800	55	61	58	0.9	0.251871	1	0	476	528	1.10924
	chr9	45637600	45637700	10	8	9	1.2	0.251871	0	1	476	528	1.10924
	chr13	86650700	86650800	11	13	12	0.8	0.251871	1	0	477	527	1.10482
	chr19	55429600	55429700	15	13	14	1.2	0.251872	0	1	477	527	1.10482
	chr13	69739900	69740000	82	74	78	1.1	0.251872	0	1	477	527	1.10482
	chr1	193588400	193588500	6.84863	5.52036	6.1845	1.24061	0.251872	0	1	477	527	1.10482
	chr9	23495500	23495600	7	9	8	0.8	0.251873	1	0	478	526	1.10042
	chr9	53822500	53822600	5	5	5	1.2	0.251876	0	1	478	526	1.10042
	chr13	110991100	110991200	11	13	12	0.8	0.251876	1	0	479	525	1.09603
	chr14	114946500	114946600	7	6	6	1.2	0.251876	0	1	479	525	1.09603
	chr1	155609200	155609300	6.91641	5.63191	6.27416	1.22808	0.251878	0	1	480	524	1.09167
	chr2	134780000	134780100	14.7173	11.2766	12.9969	1.30512	0.251878	0	1	481	523	1.08732
	chr3	53590300	53590400	8	7	8	1.15	0.251879	0	1	481	523	1.08732
	chr8	11438800	11438900	6	8	7	0.7	0.251879	1	0	481	523	1.08732
	chr6	108435200	108435300	6	7	6	0.9	0.25188	1	0	481	523	1.08732
	chr13	63170900	63171000	11	13	12	0.8	0.25188	1	0	480	524	1.09167
	chr4	155024300	155024400	7	6	7	1.2	0.251881	0	1	479	525	1.09603
	chr5	100798700	100798800	54	58	56	0.9	0.251882	1	0	480	524	1.09167
	chr15	97745000	97745100	5	6	5	0.9	0.251883	1	0	480	524	1.09167
	chr14	3128300	3128400	7	10	8	0.8	0.251883	1	0	479	525	1.09603
	chr13	51567900	51568000	10	11	11	0.9	0.251884	1	0	479	525	1.09603
	chr11	105171300	105171400	15	18	16	0.8	0.251885	1	0	479	525	1.09603
	chr11	29885200	29885300	9	8	9	1.2	0.251887	0	1	479	525	1.09603
	chr12	12172600	12172700	15	14	14	1.1	0.251887	0	1	480	524	1.09167
	chr2	25054300	25054400	56.8903	51.7131	54.3017	1.10012	0.251888	0	1	481	523	1.08732
	chr11	42420500	42420600	7	6	6	1.2	0.251888	0	1	481	523	1.08732
	chr6	145388300	145388400	5	4	4	1.2	0.251889	0	1	482	522	1.08299
	chr16	17330000	17330100	13	16	15	0.8	0.25189	1	0	483	521	1.07867
	chr5	100909300	100909400	6	5	6	1.2	0.251891	0	1	482	522	1.08299
	chr1	39978700	39978800	6.31025	5.25736	5.7838	1.20027	0.251892	0	1	482	522	1.08299
	chr1	93096700	93096800	6.60427	5.82464	6.21446	1.13385	0.251892	0	1	482	522	1.08299
	chr11	118207600	118207700	7	6	6	1.2	0.251893	0	1	482	522	1.08299
	chr2	158668000	158668100	10.4496	11.9836	11.2166	0.871988	0.251893	1	0	483	521	1.07867
	chr17	6106600	6106700	12	14	13	0.9	0.251893	1	0	483	521	1.07867
	chr12	49973900	49974000	6	5	5	1.2	0.251893	0	1	482	522	1.08299
	chr2	95577900	95578000	8.99438	7.66655	8.33046	1.1732	0.251894	0	1	483	521	1.07867
	chr14	36975600	36975700	5	7	6	0.7	0.251896	1	0	483	521	1.07867
	chr6	100705200	100705300	6	5	5	1.2	0.251896	0	1	483	521	1.07867
	chr3	73348000	73348100	9	12	10	0.73	0.251896	1	0	483	521	1.07867
	chr8	111365600	111365700	7	6	6	1.2	0.251896	0	1	482	522	1.08299
	chr9	50895500	50895600	15	16	16	0.9	0.251896	1	0	483	521	1.07867
	chr6	90931900	90932000	8	7	8	1.2	0.251896	0	1	482	522	1.08299
	chr14	22046100	22046200	17	19	18	0.9	0.251896	1	0	483	521	1.07867
	chr13	99910400	99910500	9	7	8	1.2	0.251898	0	1	483	521	1.07867
	chr7	118518000	118518100	6	5	6	1.2	0.251898	0	1	483	521	1.07867
	chr1	38613700	38613800	16.2862	18.1104	17.1983	0.899273	0.251899	1	0	483	521	1.07867
	chr12	105099800	105099900	6	8	7	0.8	0.251899	1	0	483	521	1.07867
	chr3	54277900	54278000	7	5	6	1.25	0.2519	0	1	482	522	1.08299
	chr17	24443600	24443700	21	23	22	0.9	0.2519	1	0	482	522	1.08299
	chr8	25185200	25185300	15	13	14	1.2	0.2519	0	1	481	523	1.08732
	chr6	108064700	108064800	10	8	9	1.3	0.251901	0	1	482	522	1.08299
	chr16	47640000	47640100	42	48	45	0.9	0.251901	1	0	483	521	1.07867
	chr16	8117800	8117900	8	9	9	0.8	0.251902	1	0	483	521	1.07867
	chr17	87171500	87171600	7	8	8	0.8	0.251905	1	0	483	521	1.07867
	chr13	16853200	16853300	15	17	16	0.9	0.251905	1	0	483	521	1.07867
	chr15	12215500	12215600	21	26	24	0.8	0.251907	1	0	482	522	1.08299
	chr6	122297300	122297400	5	4	5	1.2	0.251907	0	1	481	523	1.08732
	chr8	77484400	77484500	6	5	5	1.2	0.251907	0	1	481	523	1.08732
	chr15	91325800	91325900	6	7	6	0.8	0.251908	1	0	481	523	1.08732
	chr15	35612900	35613000	47	52	49	0.9	0.251909	1	0	481	523	1.08732
	chr9	86961800	86961900	5	6	6	0.9	0.251909	1	0	481	523	1.08732
	chr11	3139200	3139300	8	6	7	1.4	0.25191	0	1	481	523	1.08732
	chr10	128082300	128082400	6	7	7	0.8	0.251911	1	0	481	523	1.08732
	chr17	67341400	67341500	21	24	23	0.9	0.251912	1	0	481	523	1.08732
	chr4	11536100	11536200	5	6	5	0.8	0.251914	1	0	480	524	1.09167
	chr6	85252800	85252900	72	81	77	0.9	0.251917	1	0	480	524	1.09167
	chr17	62369400	62369500	17	15	16	1.1	0.251917	0	1	479	525	1.09603
	chr11	4764500	4764600	6	7	6	0.8	0.251917	1	0	480	524	1.09167
	chr14	56647600	56647700	21	23	22	0.9	0.251918	1	0	479	525	1.09603
	chr11	20691300	20691400	5	6	5	0.8	0.25192	1	0	478	526	1.10042
	chr9	99379200	99379300	13	15	14	0.9	0.251921	1	0	477	527	1.10482
	chr17	50020700	50020800	10	13	12	0.8	0.251921	1	0	477	527	1.10482
	chr11	6160800	6160900	8	9	9	0.9	0.251922	1	0	477	527	1.10482
	chr3	88000300	88000400	13	15	14	0.89	0.251922	1	0	477	527	1.10482
	chr3	140620400	140620500	10	11	11	0.9	0.251922	1	0	476	528	1.10924
	chr10	127048600	127048700	6	5	6	1.2	0.251923	0	1	475	529	1.11368
	chr10	78750700	78750800	29	33	31	0.9	0.251924	1	0	475	529	1.11368
	chr11	68212300	68212400	12	10	11	1.2	0.251924	0	1	475	529	1.11368
	chr2	172509600	172509700	5.58941	6.5075	6.04845	0.858917	0.251924	1	0	476	528	1.10924
	chr1	134495100	134495200	12.3932	10.5899	11.4916	1.17029	0.251926	0	1	476	528	1.10924
	chr18	60806700	60806800	63	57	60	1.1	0.251926	0	1	476	528	1.10924
	chr12	24593600	24593700	34	39	37	0.9	0.251927	1	0	476	528	1.10924
	chr5	149678600	149678700	12	13	13	0.9	0.251928	1	0	476	528	1.10924
	chr16	70112500	70112600	6	5	5	1.2	0.251928	0	1	475	529	1.11368
	chr9	106471600	106471700	11	13	12	0.9	0.251929	1	0	476	528	1.10924
	chr7	118747700	118747800	5	6	5	0.8	0.251929	1	0	476	528	1.10924
	chr13	24224100	24224200	6	5	6	1.2	0.25193	0	1	475	529	1.11368
	chr18	46444200	46444300	26	28	27	0.9	0.251931	1	0	475	529	1.11368
	chr1	187044900	187045000	5.75477	7.26129	6.50803	0.792527	0.251932	1	0	474	530	1.11814
	chr5	8550700	8550800	9	11	10	0.8	0.251934	1	0	473	531	1.12262
	chr3	138644500	138644600	7	5	6	1.22	0.251934	0	1	472	532	1.12712
	chr15	73296800	73296900	8	6	7	1.2	0.251936	0	1	472	532	1.12712
	chr8	82988100	82988200	7	8	8	0.8	0.251937	1	0	473	531	1.12262
	chr2	103690700	103690800	9.09919	7.29242	8.1958	1.24776	0.251937	0	1	472	532	1.12712
	chr3	146723100	146723200	7	8	7	0.86	0.251938	1	0	472	532	1.12712
	chr1	158573100	158573200	6.32965	4.98984	5.65975	1.26851	0.251938	0	1	472	532	1.12712
	chr12	26641000	26641100	8	7	8	1.3	0.25194	0	1	473	531	1.12262
	chr13	91940200	91940300	17	20	18	0.9	0.25194	1	0	474	530	1.11814
	chr2	140534700	140534800	32.9565	36.151	34.5538	0.911633	0.25194	1	0	473	531	1.12262
	chr15	74722300	74722400	11	10	10	1.2	0.251941	0	1	473	531	1.12262
	chr1	135776000	135776100	9.89387	7.13089	8.51238	1.38747	0.251941	0	1	474	530	1.11814
	chr13	9098400	9098500	5	4	5	1.2	0.251942	0	1	475	529	1.11368
	chr9	22071000	22071100	14	12	13	1.2	0.251942	0	1	475	529	1.11368
	chr10	98518600	98518700	6	8	7	0.8	0.251943	1	0	476	528	1.10924
	chr7	28693800	28693900	31	27	29	1.1	0.251944	0	1	475	529	1.11368
	chr17	8898500	8898600	26	24	25	1.1	0.251945	0	1	476	528	1.10924
	chr7	65410700	65410800	32	37	34	0.9	0.251945	1	0	476	528	1.10924
	chr3	77226200	77226300	8	10	9	0.8	0.251948	1	0	476	528	1.10924
	chr2	65668500	65668600	90.4404	85.6523	88.0464	1.0559	0.251948	0	1	476	528	1.10924
	chr2	32629500	32629600	14.5192	12.1909	13.355	1.19099	0.251948	0	1	476	528	1.10924
	chr2	110915800	110915900	7.83128	9.41379	8.62254	0.831894	0.251949	1	0	477	527	1.10482
	chr2	13199900	13200000	12.8968	11.1375	12.0172	1.15795	0.251949	0	1	477	527	1.10482
	chr16	78576000	78576100	5	6	6	0.8	0.25195	1	0	477	527	1.10482
	chr12	80938700	80938800	7	6	6	1.2	0.25195	0	1	476	528	1.10924
	chr2	71542900	71543000	7.63877	9.17996	8.40937	0.832113	0.251951	1	0	477	527	1.10482
	chr6	21533900	21534000	7	5	6	1.2	0.251952	0	1	477	527	1.10482
	chr8	35237400	35237500	9	10	9	0.9	0.251952	1	0	477	527	1.10482
	chr16	6712600	6712700	14	16	15	0.9	0.251953	1	0	476	528	1.10924
	chr6	113848600	113848700	6	4	5	1.3	0.251954	0	1	476	528	1.10924
	chr14	15604200	15604300	5	4	5	1.2	0.251955	0	1	477	527	1.10482
	chr9	46026500	46026600	13	12	12	1.2	0.251955	0	1	477	527	1.10482
	chr8	95702000	95702100	7	8	7	0.9	0.251956	1	0	477	527	1.10482
	chr15	95286200	95286300	9	7	8	1.3	0.251957	0	1	476	528	1.10924
	chr14	10047100	10047200	5	6	5	0.8	0.251958	1	0	477	527	1.10482
	chr5	73248600	73248700	6	7	7	0.9	0.251958	1	0	477	527	1.10482
	chr5	24685400	24685500	25	23	24	1.1	0.251958	0	1	476	528	1.10924
	chr4	138494900	138495000	6	5	6	1.2	0.25196	0	1	477	527	1.10482
	chr6	128094200	128094300	5	5	5	0.8	0.25196	1	0	477	527	1.10482
	chr3	118540900	118541000	6	5	5	1.28	0.251961	0	1	476	528	1.10924
	chr3	118540900	118541000	6	5	5	1.28	0.251961	0	1	477	527	1.10482
	chr1	156229500	156229600	16.3628	18.1339	17.2483	0.902335	0.251962	1	0	477	527	1.10482
	chr4	127313900	127314000	11	10	10	1.2	0.251962	0	1	476	528	1.10924
	chr14	120076300	120076400	14	12	13	1.1	0.251962	0	1	476	528	1.10924
	chr15	79763800	79763900	5	6	6	0.8	0.251963	1	0	477	527	1.10482
	chr17	15021500	15021600	11	10	11	1.2	0.251963	0	1	476	528	1.10924
	chr14	7536900	7537000	9	6	7	1.4	0.251963	0	1	477	527	1.10482
	chr14	26118600	26118700	19	21	20	0.9	0.251963	1	0	478	526	1.10042
	chr2	51147800	51147900	7.76977	6.3834	7.07659	1.21718	0.251963	0	1	477	527	1.10482
	chr13	5863500	5863600	6	5	5	1.2	0.251963	0	1	477	527	1.10482
	chr2	101797700	101797800	7.87304	6.65434	7.26369	1.18314	0.251964	0	1	478	526	1.10042
	chr17	78418000	78418100	25	22	23	1.1	0.251964	0	1	478	526	1.10042
	chr9	73089100	73089200	7	9	8	0.8	0.251964	1	0	478	526	1.10042
	chr14	16233500	16233600	7	6	7	1.1	0.251965	0	1	478	526	1.10042
	chr4	41648200	41648300	13	11	12	1.2	0.251966	0	1	478	526	1.10042
	chr10	45654200	45654300	7	5	6	1.2	0.251966	0	1	478	526	1.10042
	chr10	86677900	86678000	7	6	7	1.2	0.251966	0	1	479	525	1.09603
	chr2	115897700	115897800	20.255	22.147	21.201	0.914573	0.251967	1	0	479	525	1.09603
	chr15	27901300	27901400	50	56	53	0.9	0.251967	1	0	479	525	1.09603
	chr17	87133900	87134000	22	26	24	0.9	0.251967	1	0	478	526	1.10042
	chr18	65675000	65675100	10	8	9	1.2	0.251968	0	1	477	527	1.10482
	chr5	133268000	133268100	10	8	9	1.3	0.251969	0	1	478	526	1.10042
	chr4	131133000	131133100	6	8	7	0.8	0.25197	1	0	478	526	1.10042
	chr16	32068600	32068700	5	5	5	1.2	0.251971	0	1	478	526	1.10042
	chr6	92907100	92907200	6	8	7	0.8	0.251972	1	0	479	525	1.09603
	chr12	112576300	112576400	7	6	7	1.2	0.251973	0	1	479	525	1.09603
	chr10	52877700	52877800	6	5	6	1.2	0.251973	0	1	479	525	1.09603
	chr3	156871800	156871900	9	7	8	1.24	0.251974	0	1	479	525	1.09603
	chr6	116506800	116506900	5	4	5	1.2	0.251974	0	1	480	524	1.09167
	chr2	30392700	30392800	14.1778	12.4958	13.3368	1.13461	0.251974	0	1	481	523	1.08732
	chr13	34195800	34195900	5	7	6	0.8	0.251974	1	0	482	522	1.08299
	chr6	47674600	47674700	11	15	13	0.7	0.251976	1	0	481	523	1.08732
	chr6	39347800	39347900	8	10	9	0.8	0.251977	1	0	481	523	1.08732
	chr17	9407800	9407900	10	13	12	0.8	0.251979	1	0	481	523	1.08732
	chr2	174473200	174473300	18.2664	20.8733	19.5699	0.875112	0.251979	1	0	481	523	1.08732
	chr12	100315100	100315200	6	7	6	0.8	0.25198	1	0	480	524	1.09167
	chr1	104838300	104838400	21.0472	23.708	22.3776	0.887765	0.25198	1	0	479	525	1.09603
	chr13	110627100	110627200	6	5	5	1.2	0.251982	0	1	478	526	1.10042
	chr9	31178000	31178100	25	23	24	1.1	0.251983	0	1	479	525	1.09603
	chr5	139380900	139381000	7	6	6	1.3	0.251984	0	1	479	525	1.09603
	chr9	106472700	106472800	6	5	6	1.2	0.251984	0	1	479	525	1.09603
	chr11	98754400	98754500	5	5	5	1.2	0.251988	0	1	479	525	1.09603
	chr7	132714600	132714700	5	6	6	0.9	0.251989	1	0	479	525	1.09603
	chr18	66755000	66755100	6	5	5	1.2	0.25199	0	1	478	526	1.10042
	chr6	109167500	109167600	5	4	5	1.3	0.251991	0	1	478	526	1.10042
	chr11	87595100	87595200	7	6	7	1.2	0.251991	0	1	478	526	1.10042
	chr18	77065300	77065400	14	12	13	1.1	0.251991	0	1	478	526	1.10042
	chr10	65551500	65551600	27	24	25	1.1	0.251992	0	1	478	526	1.10042
	chr6	38469500	38469600	13	14	13	0.9	0.251992	1	0	479	526	1.09812
	chr15	77332300	77332400	8	10	9	0.8	0.251995	1	0	479	526	1.09812
	chr19	36940100	36940200	6	5	6	1.3	0.251995	0	1	478	527	1.10251
	chr14	101943000	101943100	30	33	32	0.9	0.251998	1	0	478	527	1.10251
	chr8	70625300	70625400	9	9	9	1.1	0.252	0	1	477	528	1.10692
	chr7	59788500	59788600	8	5	7	1.4	0.252002	0	1	477	528	1.10692
	chr11	22721100	22721200	5	4	5	1.2	0.252003	0	1	477	528	1.10692
	chrX	136992900	136993000	7	6	6	1.2	0.252004	0	1	478	527	1.10251
	chr6	72001700	72001800	4	5	5	0.8	0.252004	1	0	479	526	1.09812
	chr19	5841500	5841600	7	5	6	1.3	0.252006	0	1	478	527	1.10251
	chr13	24802100	24802200	12	10	11	1.2	0.252007	0	1	478	527	1.10251
	chr13	99437800	99437900	8	9	8	0.8	0.252007	1	0	478	527	1.10251
	chr14	54876300	54876400	18	20	19	0.9	0.252009	1	0	477	528	1.10692
	chr9	69258200	69258300	8	6	7	1.2	0.25201	0	1	477	528	1.10692
	chr11	119907500	119907600	7	5	6	1.3	0.252011	0	1	477	528	1.10692
	chr11	8604900	8605000	8	6	7	1.3	0.252011	0	1	477	528	1.10692
	chr8	20511500	20511600	6	8	7	0.7	0.252013	1	0	477	528	1.10692
	chr1	191269600	191269700	15.6909	12.9796	14.3352	1.20889	0.252014	0	1	476	529	1.11134
	chr12	17436600	17436700	12	14	13	0.8	0.252016	1	0	476	529	1.11134
	chr18	34070700	34070800	8	7	8	1.2	0.252016	0	1	476	529	1.11134
	chr6	108554600	108554700	8	10	9	0.8	0.252016	1	0	476	529	1.11134
	chr11	106669900	106670000	8	9	8	0.8	0.252017	1	0	476	529	1.11134
	chr1	33989900	33990000	6.67101	5.35963	6.01532	1.24468	0.252018	0	1	476	529	1.11134
	chr5	69341800	69341900	14	16	15	0.8	0.252018	1	0	476	529	1.11134
	chr14	4814400	4814500	9	10	9	0.9	0.252019	1	0	475	530	1.11579
	chr1	84245500	84245600	11.1062	9.35833	10.2323	1.18677	0.252019	0	1	475	530	1.11579
	chr9	102086100	102086200	6	7	6	0.9	0.252022	1	0	476	529	1.11134
	chr15	68695400	68695500	11	9	10	1.2	0.252023	0	1	476	529	1.11134
	chr13	60456100	60456200	5	7	6	0.7	0.252023	1	0	476	529	1.11134
	chr2	11786800	11786900	5.29188	4.54642	4.91915	1.16397	0.252025	0	1	475	530	1.11579
	chr2	42639100	42639200	19.906	22.7053	21.3056	0.876709	0.252026	1	0	475	530	1.11579
	chr3	96498000	96498100	8	7	7	1.22	0.252027	0	1	474	531	1.12025
	chr2	121294100	121294200	8.25392	9.62988	8.9419	0.857116	0.252028	1	0	475	530	1.11579
	chr11	83292300	83292400	7	5	6	1.3	0.252028	0	1	475	530	1.11579
	chr8	77610200	77610300	5	6	5	0.8	0.252028	1	0	476	529	1.11134
	chr10	17733300	17733400	12	13	13	0.9	0.252029	1	0	475	530	1.11579
	chr1	126282400	126282500	11.3709	9.86386	10.6174	1.15279	0.25203	0	1	475	530	1.11579
	chr4	63230200	63230300	5	6	5	0.9	0.25203	1	0	475	530	1.11579
	chr4	102585700	102585800	7	6	6	1.2	0.252031	0	1	475	530	1.11579
	chr19	9991600	9991700	6	7	7	0.9	0.252031	1	0	475	530	1.11579
	chr2	152093300	152093400	4.94069	5.87398	5.40734	0.841115	0.252032	1	0	475	530	1.11579
	chr1	176719800	176719900	5.38712	6.63216	6.00964	0.812273	0.252033	1	0	474	531	1.12025
	chr2	138256500	138256600	111.668	121.094	116.381	0.922159	0.252033	1	0	474	531	1.12025
	chr4	137683300	137683400	8	6	7	1.2	0.252034	0	1	473	532	1.12474
	chr7	134178900	134179000	16	18	17	0.9	0.252035	1	0	474	531	1.12025
	chr11	115413000	115413100	16	14	15	1.2	0.252035	0	1	474	531	1.12025
	chr8	93982300	93982400	6	5	5	1.3	0.252036	0	1	475	530	1.11579
	chr15	57693100	57693200	17	15	16	1.1	0.252038	0	1	476	529	1.11134
	chr3	79129100	79129200	5	6	5	0.82	0.25204	1	0	476	529	1.11134
	chr11	22198600	22198700	6	5	6	1.2	0.252041	0	1	475	530	1.11579
	chr7	79302100	79302200	7	8	8	0.8	0.252041	1	0	475	530	1.11579
	chr7	37624300	37624400	8	7	7	1.3	0.252041	0	1	474	531	1.12025
	chr16	30599700	30599800	29	27	28	1.1	0.252043	0	1	474	531	1.12025
	chr6	121191400	121191500	14	17	16	0.8	0.252044	1	0	474	531	1.12025
	chr16	89889700	89889800	8	10	9	0.8	0.252045	1	0	473	532	1.12474
	chr2	32625600	32625700	10.0783	8.82443	9.45135	1.14209	0.252046	0	1	473	532	1.12474
	chr2	80635200	80635300	7.04498	5.60981	6.3274	1.25583	0.252047	0	1	474	531	1.12025
	chr1	41028300	41028400	10.2308	8.63909	9.43497	1.18425	0.252048	0	1	474	531	1.12025
	chr6	97293700	97293800	19	22	21	0.9	0.25205	1	0	475	530	1.11579
	chr2	160766700	160766800	6.93345	8.12761	7.53053	0.853074	0.252051	1	0	475	530	1.11579
	chr5	147894600	147894700	10	9	9	1.2	0.252052	0	1	474	531	1.12025
	chr15	60193500	60193600	6	5	5	1.3	0.252052	0	1	474	531	1.12025
	chr9	15539100	15539200	8	6	7	1.3	0.252054	0	1	474	531	1.12025
	chr1	165935400	165935500	6.57399	7.44209	7.00804	0.883353	0.252054	1	0	474	531	1.12025
	chr17	86418600	86418700	18	16	17	1.1	0.252054	0	1	474	531	1.12025
	chr12	17175700	17175800	8	9	9	0.8	0.252054	1	0	474	531	1.12025
	chr15	7460200	7460300	16	19	17	0.9	0.252055	1	0	474	531	1.12025
	chr10	7062600	7062700	6	5	5	1.1	0.252056	0	1	473	532	1.12474
	chr5	89933200	89933300	11	9	10	1.2	0.252056	0	1	474	531	1.12025
	chr8	77407500	77407600	9	8	8	1.2	0.252056	0	1	474	531	1.12025
	chr7	29922000	29922100	34	30	32	1.1	0.252057	0	1	475	530	1.11579
	chr6	21946400	21946500	5	6	6	0.8	0.252058	1	0	476	529	1.11134
	chr19	32957400	32957500	41	45	43	0.9	0.252059	1	0	476	529	1.11134
	chr7	65315400	65315500	8	9	8	0.8	0.252059	1	0	475	530	1.11579
	chr3	50443500	50443600	7	8	8	0.88	0.252059	1	0	474	531	1.12025
	chr19	27067000	27067100	15	13	14	1.1	0.25206	0	1	474	531	1.12025
	chr8	75199000	75199100	5	4	5	1.2	0.252062	0	1	474	531	1.12025
	chr13	103014600	103014700	20	18	19	1.1	0.252062	0	1	475	530	1.11579
	chr6	140496900	140497000	5	4	4	1.1	0.252062	0	1	476	529	1.11134
	chr17	5168900	5169000	6	6	6	1.2	0.252063	0	1	477	528	1.10692
	chr6	49849700	49849800	9	10	9	0.9	0.252064	1	0	478	527	1.10251
	chr1	21213600	21213700	26.0143	22.6464	24.3303	1.14872	0.252064	0	1	478	527	1.10251
	chr1	172412600	172412700	7.26571	5.74448	6.50509	1.26482	0.252064	0	1	479	526	1.09812
	chr5	4036800	4036900	6	5	5	1.1	0.252065	0	1	479	526	1.09812
	chr7	127512700	127512800	6	6	6	0.9	0.252065	1	0	479	526	1.09812
	chr9	10153600	10153700	42	38	40	1.1	0.252066	0	1	479	526	1.09812
	chr11	73048100	73048200	9	7	8	1.3	0.252066	0	1	480	525	1.09375
	chr15	99452700	99452800	5	6	5	0.8	0.252067	1	0	481	524	1.0894
	chr8	20325400	20325500	6	8	7	0.7	0.252069	1	0	481	524	1.0894
	chr13	42577700	42577800	7	6	7	1.2	0.252069	0	1	480	525	1.09375
	chr15	12824400	12824500	6	7	6	0.9	0.252071	1	0	480	525	1.09375
	chr5	64314400	64314500	10	7	9	1.3	0.252071	0	1	479	526	1.09812
	chr13	119283500	119283600	12	11	12	1.2	0.252071	0	1	479	526	1.09812
	chr2	80746300	80746400	10.2385	11.7698	11.0042	0.869897	0.252072	1	0	480	525	1.09375
	chr17	80235200	80235300	6	7	6	0.8	0.252075	1	0	479	526	1.09812
	chr16	94489300	94489400	8	6	7	1.3	0.252076	0	1	479	526	1.09812
	chr5	33230300	33230400	7	6	6	1.2	0.252077	0	1	479	526	1.09812
	chr3	116551500	116551600	17	15	16	1.1	0.252078	0	1	480	525	1.09375
	chr11	50225600	50225700	6	7	6	0.8	0.252078	1	0	481	524	1.0894
	chr10	38542700	38542800	17	14	16	1.1	0.252078	0	1	480	525	1.09375
	chr11	78176400	78176500	30	26	28	1.1	0.252079	0	1	480	525	1.09375
	chr2	136713400	136713500	22.796	19.664	21.23	1.15928	0.252079	0	1	481	524	1.0894
	chr16	37939300	37939400	7	6	6	1.2	0.252079	0	1	482	523	1.08506
	chr6	112510500	112510600	14	12	13	1.2	0.252079	0	1	483	522	1.08075
	chr1	52436000	52436100	9.79135	11.7092	10.7503	0.836208	0.25208	1	0	483	522	1.08075
	chr7	74025100	74025200	11	9	10	1.2	0.252081	0	1	482	523	1.08506
	chr1	7103800	7103900	6.39324	4.90247	5.64785	1.30409	0.252081	0	1	482	523	1.08506
	chr18	73770200	73770300	6	7	6	0.8	0.252082	1	0	483	522	1.08075
	chr15	43167800	43167900	25	23	24	1.1	0.252083	0	1	483	522	1.08075
	chr17	28164500	28164600	13	16	14	0.8	0.252084	1	0	484	521	1.07645
	chr4	11900300	11900400	13	11	12	1.2	0.252085	0	1	483	522	1.08075
	chr3	69049000	69049100	6	7	6	0.79	0.252086	1	0	484	521	1.07645
	chr12	90113600	90113700	26	22	24	1.2	0.252086	0	1	484	521	1.07645
	chr11	64644200	64644300	6	7	6	0.8	0.252086	1	0	484	521	1.07645
	chr7	140061500	140061600	5	6	6	0.8	0.252087	1	0	483	522	1.08075
	chr12	52796000	52796100	6	6	6	1.2	0.252089	0	1	483	522	1.08075
	chr10	21651600	21651700	13	15	14	0.8	0.252089	1	0	483	522	1.08075
	chr10	5180400	5180500	6	7	7	0.9	0.25209	1	0	483	522	1.08075
	chr16	42897300	42897400	20	18	19	1.1	0.252091	0	1	482	523	1.08506
	chr13	107887500	107887600	6	7	7	0.9	0.252092	1	0	482	523	1.08506
	chr6	4187900	4188000	7	6	6	1.2	0.252093	0	1	481	524	1.0894
	chrX	105080000	105080100	22	25	24	0.9	0.252094	1	0	482	523	1.08506
	chr9	120692200	120692300	6	5	6	1.3	0.252094	0	1	482	523	1.08506
	chr5	125165000	125165100	7	5	6	1.4	0.252095	0	1	482	523	1.08506
	chr14	55604100	55604200	87	81	84	1.1	0.252095	0	1	482	523	1.08506
	chr14	55762400	55762500	7	9	8	0.8	0.252096	1	0	482	523	1.08506
	chr6	129636900	129637000	5	7	6	0.8	0.252096	1	0	482	523	1.08506
	chr1	167261600	167261700	6.70547	5.30203	6.00375	1.2647	0.252096	0	1	482	523	1.08506
	chr9	57645700	57645800	20	17	19	1.2	0.252097	0	1	482	523	1.08506
	chr11	97036400	97036500	12	11	11	1.1	0.252097	0	1	482	523	1.08506
	chr11	69093000	69093100	5	5	5	0.9	0.252098	1	0	482	523	1.08506
	chr19	10214000	10214100	6	7	6	0.8	0.252098	1	0	481	524	1.0894
	chr16	22430400	22430500	6	5	5	1.2	0.252098	0	1	480	525	1.09375
	chr14	120484900	120485000	15	13	14	1.1	0.252102	0	1	480	525	1.09375
	chr4	121231400	121231500	7	6	6	1.3	0.252103	0	1	480	525	1.09375
	chr9	45634800	45634900	10	12	11	0.9	0.252103	1	0	481	524	1.0894
	chr1	34574400	34574500	8.60797	7.14539	7.87668	1.20469	0.252104	0	1	481	524	1.0894
	chr12	58538500	58538600	6	5	6	1.2	0.252104	0	1	481	524	1.0894
	chr4	155705400	155705500	9	8	8	1.2	0.252104	0	1	482	523	1.08506
	chr12	51679000	51679100	7	5	6	1.2	0.252105	0	1	483	522	1.08075
	chr5	140280400	140280500	9	11	10	0.8	0.252106	1	0	484	521	1.07645
	chr8	76902600	76902700	7	6	7	1.2	0.252107	0	1	483	522	1.08075
	chr8	120497600	120497700	14	16	15	0.9	0.252107	1	0	483	522	1.08075
	chr1	153661600	153661700	8.86976	10.717	9.79339	0.827632	0.252109	1	0	482	523	1.08506
	chr10	43118100	43118200	5	6	6	0.8	0.252109	1	0	482	523	1.08506
	chr2	6639800	6639900	5.26909	6.46122	5.86515	0.815494	0.252109	1	0	481	524	1.0894
	chr5	17766300	17766400	10	11	10	0.9	0.252111	1	0	480	525	1.09375
	chr17	17626400	17626500	6	5	5	1.2	0.252111	0	1	479	526	1.09812
	chr1	93512500	93512600	6.45991	7.57901	7.01946	0.852342	0.252112	1	0	480	525	1.09375
	chr8	119544500	119544600	93	87	90	1.1	0.252112	0	1	479	526	1.09812
	chr15	12451600	12451700	7	9	8	0.8	0.252112	1	0	479	526	1.09812
	chr6	59412600	59412700	9	10	10	0.9	0.252112	1	0	479	526	1.09812
	chr10	111583600	111583700	13	15	14	0.9	0.252113	1	0	478	527	1.10251
	chr1	162358100	162358200	7.2714	8.36448	7.81794	0.869319	0.252113	1	0	477	528	1.10692
	chr18	54657500	54657600	5	6	5	0.8	0.252114	1	0	476	529	1.11134
	chr16	30023100	30023200	7	8	7	0.9	0.252114	1	0	475	530	1.11579
	chr17	37028900	37029000	44	41	42	1.1	0.252114	0	1	475	530	1.11579
	chr3	89232300	89232400	5	4	5	1.23	0.252114	0	1	475	530	1.11579
	chr9	61435300	61435400	19	22	20	0.9	0.252116	1	0	476	529	1.11134
	chr15	55147200	55147300	7	5	6	1.2	0.252116	0	1	476	529	1.11134
	chr1	77841300	77841400	32.0866	35.5986	33.8426	0.901345	0.252117	1	0	477	528	1.10692
	chr2	64660800	64660900	10.4714	13.1957	11.8336	0.793544	0.252117	1	0	477	528	1.10692
	chr2	160730800	160730900	7.25509	8.31525	7.78517	0.872504	0.252117	1	0	477	528	1.10692
	chr13	59856500	59856600	17	15	16	1.1	0.252118	0	1	477	528	1.10692
	chr1	155201500	155201600	83.5768	75.8345	79.7056	1.10209	0.252118	0	1	477	528	1.10692
	chr2	92059600	92059700	24.0579	27.191	25.6244	0.884774	0.252119	1	0	478	527	1.10251
	chr4	130188800	130188900	6	7	6	0.9	0.252119	1	0	477	528	1.10692
	chr1	172594600	172594700	7.54767	8.56197	8.05482	0.881534	0.25212	1	0	476	529	1.11134
	chr6	117062600	117062700	5	6	5	0.8	0.25212	1	0	475	530	1.11579
	chr5	142960300	142960400	41	35	38	1.2	0.252121	0	1	474	531	1.12025
	chr16	32687400	32687500	6	7	6	0.8	0.252122	1	0	474	531	1.12025
	chr6	117438000	117438100	15	13	14	1.2	0.252122	0	1	473	532	1.12474
	chr5	24077600	24077700	7	8	8	0.9	0.252123	1	0	473	532	1.12474
	chr2	180048600	180048700	24.4682	21.3606	22.9144	1.14548	0.252124	0	1	472	533	1.12924
	chr11	49847200	49847300	5	4	5	1.2	0.252127	0	1	473	532	1.12474
	chr14	55085300	55085400	7	6	7	1.2	0.252127	0	1	474	531	1.12025
	chr9	53972600	53972700	7	5	6	1.3	0.252127	0	1	475	530	1.11579
	chr5	36895900	36896000	9	8	8	1.1	0.252128	0	1	476	529	1.11134
	chr16	42189500	42189600	7	8	7	0.9	0.25213	1	0	477	528	1.10692
	chr9	21426200	21426300	9	8	8	1.2	0.252131	0	1	476	529	1.11134
	chr8	22193300	22193400	6	7	7	0.9	0.252133	1	0	476	529	1.11134
	chr8	126302100	126302200	11	9	10	1.2	0.252133	0	1	476	529	1.11134
	chr1	96941500	96941600	7.00936	9.61548	8.31242	0.728966	0.252135	1	0	476	529	1.11134
	chr2	18928400	18928500	9.31802	11.2238	10.2709	0.8302	0.252136	1	0	475	530	1.11579
	chr2	117343000	117343100	21.2294	22.8241	22.0268	0.930129	0.252136	1	0	474	531	1.12025
	chr10	4080000	4080100	15	13	14	1.2	0.252136	0	1	473	532	1.12474
	chr9	96119200	96119300	118	125	121	0.9	0.252137	1	0	473	532	1.12474
	chr15	78120000	78120100	9	8	9	1.2	0.252138	0	1	472	533	1.12924
	chr4	123226100	123226200	7	6	7	1.2	0.252139	0	1	472	533	1.12924
	chr11	118150400	118150500	16	18	17	0.9	0.252139	1	0	473	532	1.12474
	chr3	51125900	51126000	8	9	8	0.85	0.252139	1	0	473	532	1.12474
	chr18	57845900	57846000	7	8	7	0.9	0.252139	1	0	473	532	1.12474
	chr6	47829200	47829300	7	8	7	0.9	0.252139	1	0	473	532	1.12474
	chr5	125136900	125137000	5	4	5	1.2	0.25214	0	1	473	532	1.12474
	chr13	67728800	67728900	10	9	9	1.1	0.25214	0	1	473	532	1.12474
	chr10	73575000	73575100	20	17	19	1.1	0.252142	0	1	473	532	1.12474
	chr8	124234500	124234600	7	5	6	1.4	0.252143	0	1	473	532	1.12474
	chr7	127922600	127922700	7	5	6	1.2	0.252145	0	1	474	531	1.12025
	chr11	116550800	116550900	7	6	6	1.1	0.252146	0	1	474	531	1.12025
	chr5	88657600	88657700	7	6	6	1.2	0.252148	0	1	474	531	1.12025
	chr10	85708400	85708500	9	10	9	0.9	0.252149	1	0	474	531	1.12025
	chr3	109024300	109024400	6	7	7	0.86	0.252149	1	0	474	531	1.12025
	chr3	60535600	60535700	13	11	12	1.11	0.25215	0	1	473	532	1.12474
	chr5	117444000	117444100	24	27	26	0.9	0.252152	1	0	474	531	1.12025
	chr18	38014400	38014500	21	22	21	0.9	0.252152	1	0	473	532	1.12474
	chr17	47006900	47007000	5	6	5	0.8	0.252152	1	0	472	533	1.12924
	chr7	127254600	127254700	8	7	8	1.1	0.252153	0	1	472	533	1.12924
	chr13	23562600	23562700	33	30	31	1.1	0.252154	0	1	472	533	1.12924
	chrX	133689000	133689100	37	41	39	0.9	0.252154	1	0	472	533	1.12924
	chr7	132304600	132304700	6	7	7	0.8	0.252155	1	0	471	534	1.13376
	chr5	132817700	132817800	6	7	7	0.9	0.252157	1	0	471	534	1.13376
	chr2	181187800	181187900	17.1425	14.9319	16.0372	1.14804	0.252157	0	1	470	535	1.1383
	chr18	77708800	77708900	6	8	7	0.8	0.252157	1	0	470	535	1.1383
	chr7	104446200	104446300	6	8	7	0.9	0.252157	1	0	469	536	1.14286
	chr4	41275500	41275600	131	138	135	1	0.252158	1	1	469	536	1.14286
	chrX	20617100	20617200	7	6	7	1.3	0.252158	0	1	469	535	1.14072
	chr6	99523500	99523600	10	9	10	1.1	0.252158	0	1	470	534	1.13617
	chr10	94311900	94312000	9	11	10	0.8	0.252158	1	0	471	533	1.13163
	chr9	67973600	67973700	11	10	11	1.2	0.252159	0	1	470	534	1.13617
	chr5	148053000	148053100	15	18	17	0.8	0.25216	1	0	470	534	1.13617
	chr3	31049500	31049600	10	12	11	0.86	0.25216	1	0	470	534	1.13617
	chr12	76807600	76807700	16	19	18	0.9	0.25216	1	0	470	534	1.13617
	chr7	49189500	49189600	8	7	8	1.2	0.252162	0	1	470	534	1.13617
	chr6	83416700	83416800	6	4	5	1.3	0.252163	0	1	470	534	1.13617
	chr14	48358800	48358900	12	14	13	0.9	0.252166	1	0	471	533	1.13163
	chr8	104571300	104571400	11	12	11	0.9	0.252167	1	0	471	533	1.13163
	chr3	69342400	69342500	5	6	5	0.83	0.252167	1	0	470	534	1.13617
	chr15	79251500	79251600	7	9	8	0.8	0.252168	1	0	469	535	1.14072
	chr12	11673400	11673500	39	36	38	1.1	0.252168	0	1	468	536	1.1453
	chr8	48740200	48740300	19	21	20	0.9	0.252169	1	0	468	536	1.1453
	chr2	180095800	180095900	6.37257	5.35365	5.86311	1.19032	0.25217	0	1	467	537	1.14989
	chr15	10991600	10991700	6	7	6	0.8	0.252172	1	0	467	537	1.14989
	chr13	54050300	54050400	5	5	5	1.1	0.252172	0	1	466	538	1.15451
	chr18	90579500	90579600	36	33	35	1.1	0.252173	0	1	466	538	1.15451
	chr4	152859200	152859300	5	5	5	1.2	0.252174	0	1	467	537	1.14989
	chr16	8928700	8928800	6	7	6	0.8	0.252176	1	0	467	537	1.14989
	chr11	97685900	97686000	24	21	23	1.2	0.252176	0	1	467	537	1.14989
	chr3	136008200	136008300	8	7	7	1.21	0.252176	0	1	468	536	1.1453
	chr5	144914600	144914700	6	5	6	1.2	0.252176	0	1	469	535	1.14072
	chr8	14690000	14690100	21	23	22	0.9	0.252176	1	0	470	534	1.13617
	chr4	102534600	102534700	7	6	7	1.3	0.252178	0	1	470	534	1.13617
	chr11	60338500	60338600	10	9	9	1.2	0.252179	0	1	471	533	1.13163
	chr1	34701500	34701600	29.3638	31.7107	30.5372	0.925991	0.252179	1	0	472	532	1.12712
	chr11	82857500	82857600	18	15	17	1.2	0.252179	0	1	472	532	1.12712
	chr9	108998700	108998800	6	5	6	1.3	0.252179	0	1	473	531	1.12262
	chr14	35107800	35107900	20	17	18	1.1	0.252179	0	1	473	531	1.12262
	chr14	70600100	70600200	7	5	6	1.3	0.25218	0	1	474	530	1.11814
	chr14	80213600	80213700	8	9	9	0.9	0.252181	1	0	474	530	1.11814
	chr10	86458000	86458100	8	9	9	0.9	0.252182	1	0	473	531	1.12262
	chr6	131388600	131388700	18	17	17	1.1	0.252183	0	1	472	532	1.12712
	chr3	117646200	117646300	11	12	11	0.86	0.252185	1	0	473	531	1.12262
	chr12	119035000	119035100	41	35	38	1.2	0.252185	0	1	472	532	1.12712
	chr19	23910300	23910400	10	8	9	1.2	0.252187	0	1	473	531	1.12262
	chr3	144023100	144023200	6	7	6	0.88	0.252187	1	0	473	531	1.12262
	chr17	46301800	46301900	8	9	9	0.9	0.252188	1	0	472	532	1.12712
	chr17	66076200	66076300	7	6	7	1.2	0.252191	0	1	472	532	1.12712
	chr12	40991800	40991900	6	7	6	0.8	0.252191	1	0	473	531	1.12262
	chr17	31378100	31378200	29	26	28	1.1	0.252193	0	1	473	531	1.12262
	chr10	111308900	111309000	36	40	38	0.9	0.252194	1	0	473	531	1.12262
	chr11	50455100	50455200	27	25	26	1.1	0.252195	0	1	473	531	1.12262
	chr8	120347900	120348000	21	19	20	1.1	0.252196	0	1	473	531	1.12262
	chr14	48202700	48202800	8	7	8	1.2	0.252196	0	1	473	531	1.12262
	chr6	136153700	136153800	6	5	5	1.2	0.252196	0	1	473	531	1.12262
	chr6	83165800	83165900	12	11	11	1.1	0.252196	0	1	473	531	1.12262
	chr6	137465500	137465600	7	6	7	1.3	0.252197	0	1	474	530	1.11814
	chr3	69536200	69536300	6	8	7	0.78	0.252197	1	0	475	529	1.11368
	chr5	146832500	146832600	5	6	5	0.8	0.252198	1	0	474	530	1.11814
	chr14	65847700	65847800	6	8	7	0.8	0.252198	1	0	473	531	1.12262
	chr10	61366100	61366200	6	5	6	1.2	0.252199	0	1	472	532	1.12712
	chr13	54325800	54325900	8	9	9	0.8	0.252199	1	0	472	532	1.12712
	chr18	73872000	73872100	6	7	7	0.9	0.2522	1	0	472	532	1.12712
	chr3	29068000	29068100	20	24	22	0.85	0.2522	1	0	471	533	1.13163
	chr11	116922500	116922600	5	6	5	0.8	0.252201	1	0	470	534	1.13617
	chr3	10205700	10205800	24	27	26	0.89	0.252202	1	0	470	534	1.13617
	chr7	130590200	130590300	8	10	9	0.8	0.252203	1	0	470	534	1.13617
	chr6	106155400	106155500	5	6	6	0.8	0.252203	1	0	470	534	1.13617
	chr6	112781700	112781800	5	4	5	1.2	0.252203	0	1	469	535	1.14072
	chr14	51925900	51926000	21	18	19	1.2	0.252203	0	1	470	534	1.13617
	chr11	42196200	42196300	28	24	26	1.1	0.252204	0	1	471	533	1.13163
	chr18	60691000	60691100	7	8	7	0.9	0.252205	1	0	471	533	1.13163
	chr5	20634800	20634900	8	10	9	0.9	0.252205	1	0	470	534	1.13617
	chr5	44744200	44744300	13	15	14	0.9	0.252205	1	0	470	534	1.13617
	chr11	118755200	118755300	11	11	11	1.1	0.252205	0	1	470	534	1.13617
	chr1	118536400	118536500	6.28755	7.66872	6.97813	0.819896	0.252206	1	0	471	533	1.13163
	chr12	31950700	31950800	43	48	45	0.9	0.252206	1	0	470	534	1.13617
	chr1	15899800	15899900	10.1846	9.1261	9.65537	1.11599	0.252206	0	1	469	535	1.14072
	chr7	79308800	79308900	6	8	7	0.8	0.252207	1	0	469	535	1.14072
	chr8	60954900	60955000	31	33	32	0.9	0.252207	1	0	468	536	1.1453
	chr9	44481800	44481900	28	25	27	1.1	0.252208	0	1	468	536	1.1453
	chr6	32487500	32487600	4	5	4	0.9	0.252209	1	0	469	535	1.14072
	chr16	74411900	74412000	28	31	30	0.9	0.252209	1	0	468	536	1.1453
	chr17	65916100	65916200	10	8	9	1.2	0.252209	0	1	467	537	1.14989
	chr6	49919700	49919800	12	11	12	1.1	0.252209	0	1	467	537	1.14989
	chr11	97841000	97841100	20	18	19	1.1	0.25221	0	1	468	536	1.1453
	chr4	69673700	69673800	66	72	69	0.9	0.25221	1	0	468	536	1.1453
	chr5	118245400	118245500	15	13	14	1.1	0.252211	0	1	467	537	1.14989
	chr7	35757300	35757400	7	6	6	1.2	0.252211	0	1	468	536	1.1453
	chr2	107471900	107472000	11.1712	9.73677	10.454	1.14732	0.252211	0	1	468	536	1.1453
	chr9	65201400	65201500	6	5	6	1.2	0.252213	0	1	468	536	1.1453
	chr9	40750700	40750800	46	43	45	1.1	0.252214	0	1	469	535	1.14072
	chr16	90746600	90746700	20	17	19	1.2	0.252214	0	1	470	534	1.13617
	chr6	97293800	97293900	21	23	22	0.9	0.252214	1	0	470	534	1.13617
	chr7	111083500	111083600	7	6	7	1.1	0.252214	0	1	469	535	1.14072
	chr14	120362700	120362800	6	5	5	1.3	0.252215	0	1	470	534	1.13617
	chr13	45282200	45282300	6	8	7	0.9	0.252215	1	0	470	534	1.13617
	chrX	51374700	51374800	7	6	7	1.2	0.252216	0	1	470	534	1.13617
	chr12	35182800	35182900	32	28	30	1.1	0.252217	0	1	470	534	1.13617
	chr8	31089300	31089400	8	7	7	1.2	0.252217	0	1	470	534	1.13617
	chr9	20521600	20521700	15	13	14	1.1	0.252217	0	1	470	534	1.13617
	chr10	59978800	59978900	6	5	5	1.2	0.252218	0	1	471	533	1.13163
	chr4	57131900	57132000	11	13	12	0.9	0.252219	1	0	471	533	1.13163
	chr6	37113300	37113400	13	15	14	0.9	0.25222	1	0	470	534	1.13617
	chr1	14858400	14858500	13.0407	14.8154	13.928	0.880215	0.252221	1	0	469	535	1.14072
	chr6	31091600	31091700	5	4	5	1.2	0.252221	0	1	468	536	1.1453
	chr2	160793400	160793500	5.762	4.41439	5.0882	1.30528	0.252222	0	1	469	535	1.14072
	chr17	87522900	87523000	7	6	6	1.1	0.252227	0	1	470	534	1.13617
	chr15	79932700	79932800	33	30	32	1.1	0.252228	0	1	470	534	1.13617
	chr13	52976800	52976900	6	7	7	0.9	0.252228	1	0	471	533	1.13163
	chr8	61225000	61225100	7	6	7	1.2	0.252229	0	1	470	534	1.13617
	chr12	91426700	91426800	6	5	5	1.2	0.252232	0	1	470	534	1.13617
	chr2	156961100	156961200	14.2135	16.2233	15.2184	0.876116	0.252233	1	0	470	534	1.13617
	chr13	28953400	28953500	15	17	16	0.9	0.252234	1	0	470	534	1.13617
	chr16	59568000	59568100	5	5	5	1.2	0.252235	0	1	469	535	1.14072
	chr9	65696100	65696200	5	6	5	0.8	0.252237	1	0	469	535	1.14072
	chr12	117548000	117548100	7	6	6	1.2	0.252239	0	1	468	536	1.1453
	chr11	97842100	97842200	6	5	5	1.1	0.25224	0	1	468	536	1.1453
	chr12	85147200	85147300	14	16	15	0.9	0.25224	1	0	469	535	1.14072
	chr13	92611300	92611400	6	8	7	0.8	0.252241	1	0	468	536	1.1453
	chr12	40486400	40486500	11	12	12	0.9	0.252243	1	0	468	536	1.1453
	chr11	80853100	80853200	16	14	15	1.2	0.252244	0	1	467	537	1.14989
	chr7	141328000	141328100	56	50	53	1.1	0.252244	0	1	468	536	1.1453
	chr15	67176900	67177000	119	114	116	1	0.252244	1	1	468	536	1.1453
	chr11	107917900	107918000	10	11	11	0.9	0.252245	1	0	468	535	1.14316
	chr12	52835600	52835700	7	6	7	1.2	0.252245	0	1	468	535	1.14316
	chr13	55600100	55600200	9	8	8	1.2	0.252245	0	1	468	535	1.14316
	chr11	104254800	104254900	7	6	6	1.2	0.252246	0	1	468	535	1.14316
	chr17	86410700	86410800	6	5	5	1.3	0.252247	0	1	469	534	1.13859
	chr5	89403900	89404000	12	15	14	0.8	0.252251	1	0	470	533	1.13404
	chr9	117134300	117134400	6	5	5	1.2	0.252254	0	1	470	533	1.13404
	chr3	138143300	138143400	36	34	35	1.09	0.252255	0	1	470	533	1.13404
	chr19	24030900	24031000	8	7	7	1.1	0.252255	0	1	470	533	1.13404
	chr9	57072900	57073000	30	28	29	1.1	0.252255	0	1	470	533	1.13404
	chrX	112311400	112311500	20	17	19	1.1	0.252255	0	1	470	533	1.13404
	chr7	98117100	98117200	5	6	5	0.9	0.252257	1	0	471	532	1.12951
	chr15	91718000	91718100	22	19	21	1.2	0.252257	0	1	471	532	1.12951
	chr5	22574600	22574700	7	9	8	0.8	0.252257	1	0	471	532	1.12951
	chr8	115262100	115262200	7	8	8	0.9	0.252258	1	0	471	532	1.12951
	chr19	14597300	14597400	7	6	6	1.2	0.252258	0	1	470	533	1.13404
	chr9	84033100	84033200	7	8	7	0.9	0.252259	1	0	470	533	1.13404
	chr18	15029800	15029900	7	8	8	0.8	0.252259	1	0	470	533	1.13404
	chr3	60616200	60616300	6	7	7	0.79	0.25226	1	0	470	533	1.13404
	chr6	49813900	49814000	5	6	5	0.8	0.25226	1	0	469	534	1.13859
	chr3	83222400	83222500	7	5	6	1.21	0.25226	0	1	469	534	1.13859
	chr15	75567500	75567600	6	8	7	0.8	0.252262	1	0	469	534	1.13859
	chr19	36217700	36217800	7	6	6	1.2	0.252263	0	1	469	534	1.13859
	chr10	122680600	122680700	56	60	58	0.9	0.252264	1	0	470	533	1.13404
	chr15	80133300	80133400	9	10	10	0.9	0.252264	1	0	470	533	1.13404
	chr15	58823900	58824000	8	7	8	1.1	0.252264	0	1	469	534	1.13859
	chr16	93883900	93884000	23	20	21	1.1	0.252265	0	1	469	534	1.13859
	chr17	8088600	8088700	5	7	6	0.8	0.252266	1	0	470	533	1.13404
	chr2	178141700	178141800	11.7588	10.3903	11.0745	1.13171	0.252266	0	1	470	533	1.13404
	chr2	165112400	165112500	9.22337	8.00423	8.6138	1.15231	0.252266	0	1	471	532	1.12951
	chr6	100559300	100559400	4	5	5	0.8	0.252267	1	0	472	531	1.125
	chr10	121740000	121740100	9	7	8	1.2	0.252268	0	1	471	532	1.12951
	chr2	70853100	70853200	16.3371	18.6287	17.4829	0.876984	0.252268	1	0	472	531	1.125
	chr6	17463500	17463600	10	8	9	1.2	0.252268	0	1	472	531	1.125
	chr13	53805700	53805800	13	12	13	1.1	0.252269	0	1	472	531	1.125
	chr19	41911900	41912000	32	35	33	0.9	0.252269	1	0	472	531	1.125
	chr18	82494100	82494200	6	8	7	0.8	0.252269	1	0	472	531	1.125
	chr2	80731400	80731500	12.2129	10.5088	11.3608	1.16216	0.25227	0	1	471	532	1.12951
	chr18	55067900	55068000	9	7	8	1.3	0.252271	0	1	472	531	1.125
	chr11	48871300	48871400	7	5	6	1.3	0.252272	0	1	473	530	1.12051
	chr5	14619900	14620000	23	20	22	1.1	0.252272	0	1	474	529	1.11603
	chr11	118849900	118850000	13	14	13	0.9	0.252272	1	0	474	529	1.11603
	chr3	141285700	141285800	9	11	10	0.8	0.252273	1	0	473	530	1.12051
	chr10	107940500	107940600	8	10	9	0.8	0.252273	1	0	472	531	1.125
	chr14	20694900	20695000	59	53	56	1.1	0.252274	0	1	472	531	1.125
	chr19	5425000	5425100	58	53	55	1.1	0.252279	0	1	472	531	1.125
	chr10	67014400	67014500	5	7	6	0.8	0.25228	1	0	473	530	1.12051
	chr4	95015400	95015500	8	10	9	0.8	0.252281	1	0	473	530	1.12051
	chr3	66515900	66516000	5	7	6	0.79	0.252282	1	0	472	531	1.125
	chr7	37831500	37831600	8	9	8	0.8	0.252282	1	0	471	532	1.12951
	chr9	29560300	29560400	10	11	11	0.9	0.252282	1	0	471	532	1.12951
	chr10	41016700	41016800	5	7	6	0.7	0.252285	1	0	470	533	1.13404
	chr3	137609000	137609100	26	28	27	0.93	0.252285	1	0	469	534	1.13859
	chr4	55811900	55812000	9	7	8	1.2	0.252286	0	1	469	534	1.13859
	chr3	77626300	77626400	16	13	14	1.18	0.252286	0	1	470	533	1.13404
	chr10	21754900	21755000	5	6	5	0.8	0.252286	1	0	471	532	1.12951
	chr2	155811600	155811700	6.62423	5.1571	5.89067	1.28449	0.252288	0	1	470	533	1.13404
	chr9	42230000	42230100	35	40	38	0.9	0.252289	1	0	471	532	1.12951
	chr4	75976100	75976200	10	12	11	0.9	0.25229	1	0	470	533	1.13404
	chr11	72087000	72087100	8	7	7	1.1	0.252291	0	1	470	533	1.13404
	chr11	67571200	67571300	14	17	15	0.8	0.252292	1	0	470	533	1.13404
	chr19	46448100	46448200	13	14	13	0.9	0.252292	1	0	469	534	1.13859
	chr16	39284700	39284800	6	7	6	0.8	0.252292	1	0	468	535	1.14316
	chr14	79106800	79106900	6	7	6	0.9	0.252293	1	0	468	535	1.14316
	chr1	138497200	138497300	34.7792	30.9062	32.8427	1.12531	0.252293	0	1	467	536	1.14775
	chr5	33819100	33819200	11	10	11	1.1	0.252293	0	1	468	535	1.14316
	chr9	16028600	16028700	15	14	15	1.1	0.252294	0	1	468	535	1.14316
	chr16	31878600	31878700	13	12	12	1.1	0.252294	0	1	468	535	1.14316
	chr5	75047300	75047400	8	10	9	0.8	0.252297	1	0	468	535	1.14316
	chr4	103902300	103902400	6	7	6	0.8	0.252298	1	0	468	535	1.14316
	chr14	101318300	101318400	5	7	6	0.8	0.2523	1	0	467	536	1.14775
	chr7	112170600	112170700	7	6	6	1.2	0.252303	0	1	466	537	1.15236
	chr7	16244200	16244300	11	9	10	1.2	0.252304	0	1	467	536	1.14775
	chr8	37735700	37735800	22	27	24	0.8	0.252304	1	0	467	536	1.14775
	chr9	62492800	62492900	48	54	51	0.9	0.252305	1	0	467	536	1.14775
	chr14	111673000	111673100	18	19	18	0.9	0.252305	1	0	467	536	1.14775
	chr3	80672600	80672700	8	9	8	0.86	0.252306	1	0	466	537	1.15236
	chr2	68034800	68034900	34.6273	38.2846	36.456	0.904472	0.252306	1	0	465	538	1.15699
	chr3	28392600	28392700	5	6	6	0.9	0.252306	1	0	464	539	1.16164
	chr2	148634500	148634600	20.4769	17.4313	18.9541	1.17472	0.252307	0	1	464	539	1.16164
	chr11	29788700	29788800	5	6	5	0.9	0.252307	1	0	465	538	1.15699
	chr4	47244900	47245000	5	4	5	1.2	0.252308	0	1	464	539	1.16164
	chr14	93701500	93701600	8	7	8	1.2	0.252308	0	1	465	538	1.15699
	chr10	61737100	61737200	13	14	13	0.9	0.252309	1	0	465	538	1.15699
	chr1	129919700	129919800	10.0187	11.3546	10.6867	0.882344	0.25231	1	0	464	539	1.16164
	chr9	66725700	66725800	8	6	7	1.2	0.252311	0	1	463	540	1.16631
	chr11	46185700	46185800	5	5	5	0.9	0.252312	1	0	464	539	1.16164
	chr3	34261900	34262000	6	7	6	0.83	0.252312	1	0	463	540	1.16631
	chr6	71741300	71741400	5	5	5	1.1	0.252313	0	1	462	541	1.171
	chr5	62756200	62756300	5	6	6	0.9	0.252314	1	0	462	541	1.171
	chr12	70565600	70565700	9	7	8	1.3	0.252314	0	1	461	542	1.1757
	chrX	16618800	16618900	9	8	8	1.2	0.252314	0	1	462	541	1.171
	chr13	87967700	87967800	23	27	25	0.8	0.252315	1	0	463	540	1.16631
	chr14	120174600	120174700	5	6	6	0.8	0.252316	1	0	462	541	1.171
	chr8	91127000	91127100	17	19	18	0.9	0.252316	1	0	461	542	1.1757
	chr3	97214000	97214100	6	7	6	0.84	0.252317	1	0	460	543	1.18043
	chr4	5327600	5327700	63	69	66	0.9	0.252317	1	0	460	543	1.18043
	chr18	32378500	32378600	16	18	17	0.9	0.252317	1	0	459	544	1.18519
	chr12	65393800	65393900	9	8	8	1.1	0.252317	0	1	459	544	1.18519
	chr12	40595700	40595800	15	13	14	1.2	0.252317	0	1	459	544	1.18519
	chr7	6782100	6782200	7	8	8	0.8	0.252318	1	0	460	543	1.18043
	chr13	12340600	12340700	6	5	5	1.2	0.252318	0	1	459	544	1.18519
	chr3	158366100	158366200	6	5	5	1.23	0.252318	0	1	459	544	1.18519
	chr3	152668200	152668300	10	7	8	1.3	0.252319	0	1	460	543	1.18043
	chr3	61916500	61916600	7	8	8	0.85	0.252319	1	0	461	542	1.1757
	chr2	7840600	7840700	11.3536	12.7141	12.0339	0.89299	0.25232	1	0	460	543	1.18043
	chr6	40391200	40391300	14	12	13	1.1	0.252321	0	1	460	543	1.18043
	chr9	43621100	43621200	12	10	11	1.2	0.252322	0	1	461	542	1.1757
	chr6	37288600	37288700	4	6	5	0.8	0.252322	1	0	461	542	1.1757
	chr5	5511300	5511400	5	4	5	1.2	0.252323	0	1	461	542	1.1757
	chr15	77265500	77265600	8	6	7	1.3	0.252324	0	1	461	542	1.1757
	chr12	99029900	99030000	8	9	8	0.9	0.252324	1	0	461	542	1.1757
	chr13	49082600	49082700	5	6	6	0.8	0.252324	1	0	460	543	1.18043
	chr13	54366900	54367000	10	9	10	1.1	0.252324	0	1	460	543	1.18043
	chr8	92997000	92997100	29	26	28	1.1	0.252325	0	1	461	542	1.1757
	chr9	10672900	10673000	9	7	8	1.2	0.252326	0	1	461	542	1.1757
	chr11	75395300	75395400	14	12	13	1.1	0.252326	0	1	461	542	1.1757
	chr11	4927400	4927500	15	17	16	0.9	0.252327	1	0	461	542	1.1757
	chr15	66731400	66731500	11	10	10	1.1	0.252328	0	1	461	542	1.1757
	chr3	128990800	128990900	5	7	6	0.8	0.25233	1	0	461	542	1.1757
	chr7	144636000	144636100	6	5	5	1.2	0.252331	0	1	461	542	1.1757
	chr6	98104800	98104900	4	5	4	0.8	0.252331	1	0	461	542	1.1757
	chr19	22915900	22916000	68	64	66	1.1	0.252333	0	1	461	542	1.1757
	chr1	10039400	10039500	4.65823	5.49972	5.07898	0.846993	0.252333	1	0	461	542	1.1757
	chr5	112356600	112356700	9	7	8	1.2	0.252335	0	1	460	543	1.18043
	chr16	29314200	29314300	10	8	9	1.2	0.252335	0	1	460	543	1.18043
	chr8	86706900	86707000	10	11	11	0.9	0.252335	1	0	460	543	1.18043
	chr7	44246700	44246800	15	13	14	1.2	0.252336	0	1	460	543	1.18043
	chr7	35403100	35403200	18	22	20	0.8	0.252337	1	0	461	542	1.1757
	chr4	141152900	141153000	11	9	10	1.1	0.252337	0	1	460	543	1.18043
	chr2	77702200	77702300	4.77164	5.76363	5.26764	0.827887	0.252338	1	0	460	543	1.18043
	chr17	64260100	64260200	5	6	5	0.8	0.252339	1	0	459	544	1.18519
	chr3	105003800	105003900	5	5	5	1.12	0.252339	0	1	458	545	1.18996
	chr3	79919700	79919800	6	5	6	1.23	0.252341	0	1	458	545	1.18996
	chr6	56902200	56902300	7	8	7	0.9	0.252341	1	0	458	545	1.18996
	chr9	79785100	79785200	5	5	5	0.9	0.252342	1	0	457	546	1.19475
	chr3	88756600	88756700	16	14	15	1.13	0.252342	0	1	456	547	1.19956
	chr9	118992800	118992900	23	21	22	1.1	0.252343	0	1	456	547	1.19956
	chr3	60576500	60576600	10	9	10	1.12	0.252343	0	1	457	546	1.19475
	chr3	116327600	116327700	5	7	6	0.79	0.252343	1	0	457	546	1.19475
	chr11	117101800	117101900	51	56	54	0.9	0.252344	1	0	457	546	1.19475
	chr10	11281300	11281400	26	29	27	0.9	0.252344	1	0	456	547	1.19956
	chr14	48837200	48837300	25	27	26	0.9	0.252345	1	0	456	547	1.19956
	chr9	23498000	23498100	10	8	9	1.2	0.252345	0	1	456	547	1.19956
	chr10	69897800	69897900	12	10	11	1.2	0.252346	0	1	456	547	1.19956
	chr5	86803900	86804000	13	15	14	0.8	0.252346	1	0	457	546	1.19475
	chr12	75669700	75669800	269	253	261	1.1	0.252347	0	1	456	547	1.19956
	chr19	11352100	11352200	5	6	6	0.8	0.252348	1	0	457	546	1.19475
	chr2	91070300	91070400	52.9685	49.0811	51.0248	1.0792	0.252349	0	1	456	547	1.19956
	chr10	98514400	98514500	5	6	5	0.8	0.252351	1	0	457	546	1.19475
	chr3	138977600	138977700	6	7	7	0.85	0.252351	1	0	456	547	1.19956
	chr14	25270600	25270700	8	9	8	0.9	0.252352	1	0	456	547	1.19956
	chr4	6454300	6454400	8	10	9	0.7	0.252353	1	0	456	547	1.19956
	chr17	7877900	7878000	8	7	7	1.2	0.252353	0	1	456	547	1.19956
	chr7	54139400	54139500	6	5	5	1.2	0.252355	0	1	456	547	1.19956
	chr3	69898100	69898200	6	8	7	0.84	0.252355	1	0	457	546	1.19475
	chr5	132029200	132029300	6	5	6	1.3	0.252355	0	1	457	546	1.19475
	chr12	55509700	55509800	4	5	5	0.9	0.252358	1	0	457	546	1.19475
	chr2	32852200	32852300	10.2563	8.79711	9.52672	1.16588	0.252358	0	1	457	546	1.19475
	chr2	102015000	102015100	8.27504	9.81102	9.04303	0.843443	0.252359	1	0	457	546	1.19475
	chr7	29921600	29921700	66	60	63	1.1	0.252359	0	1	457	546	1.19475
	chr3	124712300	124712400	72	79	76	0.91	0.252359	1	0	457	546	1.19475
	chr3	104994200	104994300	9	7	8	1.26	0.252359	0	1	457	546	1.19475
	chr15	44832600	44832700	9	7	8	1.3	0.25236	0	1	457	546	1.19475
	chr17	23802400	23802500	5	5	5	1.1	0.25236	0	1	457	546	1.19475
	chrY	90770200	90770300	6	5	6	1.2	0.25236	0	1	457	546	1.19475
	chr7	110727100	110727200	7	8	7	0.9	0.252361	1	0	458	545	1.18996
	chr16	40653700	40653800	10	8	9	1.3	0.252361	0	1	458	545	1.18996
	chr1	107915500	107915600	5.10668	6.35864	5.73266	0.803108	0.252361	1	0	459	544	1.18519
	chr4	105447500	105447600	10	12	11	0.9	0.252362	1	0	459	544	1.18519
	chr7	19474000	19474100	12	14	13	0.9	0.252362	1	0	459	544	1.18519
	chr18	66860700	66860800	6	7	6	0.8	0.252363	1	0	459	544	1.18519
	chr12	117151300	117151400	11	9	10	1.2	0.252364	0	1	459	544	1.18519
	chrX	7729900	7730000	14	16	15	0.9	0.252367	1	0	459	544	1.18519
	chr10	24405000	24405100	7	8	7	0.9	0.252371	1	0	459	544	1.18519
	chr4	127042700	127042800	6	5	5	1.2	0.252372	0	1	458	545	1.18996
	chr5	24126000	24126100	6	5	5	1.2	0.252372	0	1	459	544	1.18519
	chr17	81402800	81402900	13	11	12	1.2	0.252372	0	1	460	543	1.18043
	chr2	29025500	29025600	9.87942	7.55138	8.7154	1.30829	0.252372	0	1	461	542	1.1757
	chr5	66998500	66998600	5	6	6	0.8	0.252374	1	0	461	542	1.1757
	chr17	56009300	56009400	8	6	7	1.2	0.252374	0	1	460	543	1.18043
	chr2	169396300	169396400	18.8339	21.5854	20.2096	0.872528	0.252374	1	0	460	543	1.18043
	chr10	116418400	116418500	16	14	15	1.1	0.252374	0	1	459	544	1.18519
	chr2	52985200	52985300	23.0602	20.9713	22.0158	1.09961	0.252375	0	1	460	543	1.18043
	chr6	125148300	125148400	31	28	29	1.1	0.252376	0	1	460	543	1.18043
	chr7	65231300	65231400	20	23	21	0.9	0.252376	1	0	460	543	1.18043
	chr11	94469200	94469300	5	6	5	0.8	0.252377	1	0	459	544	1.18519
	chr14	119098900	119099000	6	7	6	0.8	0.252378	1	0	458	545	1.18996
	chr8	79529600	79529700	5	5	5	1.2	0.252378	0	1	458	545	1.18996
	chr18	24904000	24904100	31	36	34	0.9	0.252379	1	0	458	545	1.18996
	chr17	40934800	40934900	9	10	10	0.9	0.252379	1	0	458	545	1.18996
	chr4	84379200	84379300	5	6	5	0.8	0.25238	1	0	457	546	1.19475
	chr1	195241800	195241900	33.61	29.2079	31.409	1.15071	0.25238	0	1	457	546	1.19475
	chr8	11758100	11758200	12	11	11	1.1	0.252381	0	1	457	546	1.19475
	chr9	99635900	99636000	55	62	59	0.9	0.252383	1	0	458	545	1.18996
	chr7	84605900	84606000	52	47	50	1.1	0.252386	0	1	457	546	1.19475
	chr13	63243800	63243900	7	7	7	1.1	0.252386	0	1	458	545	1.18996
	chr6	56746100	56746200	5	4	5	1.3	0.252387	0	1	458	545	1.18996
	chr5	114077200	114077300	10	7	9	1.3	0.252387	0	1	459	544	1.18519
	chr7	38107500	38107600	65	59	62	1.1	0.252389	0	1	459	544	1.18519
	chr3	107741200	107741300	15	12	13	1.2	0.252389	0	1	459	544	1.18519
	chr8	34147400	34147500	6	8	7	0.8	0.25239	1	0	459	544	1.18519
	chr13	110395200	110395300	6	8	7	0.8	0.252391	1	0	458	545	1.18996
	chr4	74311300	74311400	5	6	6	0.8	0.252391	1	0	457	546	1.19475
	chr13	45477300	45477400	9	8	9	1.2	0.252394	0	1	457	546	1.19475
	chr11	12836500	12836600	9	7	8	1.2	0.252395	0	1	457	546	1.19475
	chr15	73061400	73061500	10	8	9	1.3	0.252395	0	1	457	546	1.19475
	chr12	26490100	26490200	4	6	5	0.8	0.252396	1	0	457	546	1.19475
	chr18	39084100	39084200	6	5	6	1.1	0.252397	0	1	456	547	1.19956
	chr7	97446800	97446900	33	30	31	1.1	0.252398	0	1	457	546	1.19475
	chr16	88290200	88290300	15	13	14	1.1	0.252398	0	1	457	546	1.19475
	chr19	7113600	7113700	32	29	30	1.1	0.252398	0	1	457	546	1.19475
	chr1	185131700	185131800	5.29784	6.59233	5.94509	0.803637	0.252398	1	0	457	546	1.19475
	chr8	20580400	20580500	7	5	6	1.4	0.252398	0	1	456	547	1.19956
	chr15	64380800	64380900	6	6	6	0.9	0.2524	1	0	456	547	1.19956
	chr9	109082100	109082200	5	6	6	0.8	0.2524	1	0	456	547	1.19956
	chr18	33135800	33135900	6	5	6	1.3	0.252401	0	1	456	547	1.19956
	chr7	25710900	25711000	43	48	46	0.9	0.252403	1	0	457	546	1.19475
	chr1	171064000	171064100	12.041	9.10963	10.5753	1.32179	0.252405	0	1	457	546	1.19475
	chr4	44999600	44999700	5	5	5	0.9	0.252405	1	0	457	546	1.19475
	chr10	69773100	69773200	12	10	11	1.1	0.252407	0	1	456	547	1.19956
	chr7	59754100	59754200	11	9	10	1.3	0.252407	0	1	456	547	1.19956
	chr1	181379700	181379800	8.51875	7.11488	7.81682	1.19732	0.252409	0	1	456	547	1.19956
	chr14	4947700	4947800	8	5	6	1.5	0.252411	0	1	456	547	1.19956
	chr1	173389700	173389800	11.9145	13.8669	12.8907	0.859208	0.252414	1	0	456	547	1.19956
	chr11	80907900	80908000	7	6	6	1.2	0.252415	0	1	456	547	1.19956
	chr4	138685900	138686000	6	7	7	0.8	0.252416	1	0	457	546	1.19475
	chr13	58928800	58928900	6	5	6	1.2	0.252416	0	1	456	547	1.19956
	chr2	30712100	30712200	16.8213	14.3255	15.5734	1.17421	0.252416	0	1	457	546	1.19475
	chr1	153899500	153899600	10.1387	8.27951	9.20908	1.22455	0.252416	0	1	457	546	1.19475
	chr6	47652900	47653000	10	13	12	0.8	0.252417	1	0	457	546	1.19475
	chr8	22916400	22916500	8	9	8	0.9	0.252417	1	0	456	547	1.19956
	chr6	49021100	49021200	7	6	7	1.2	0.252417	0	1	456	547	1.19956
	chr14	17927500	17927600	16	14	15	1.2	0.252419	0	1	456	547	1.19956
	chr10	39673000	39673100	6	7	6	0.8	0.252419	1	0	457	546	1.19475
	chr17	43855200	43855300	12	10	11	1.2	0.252422	0	1	457	546	1.19475
	chr7	137268600	137268700	10	9	9	1.1	0.252425	0	1	458	545	1.18996
	chr11	58615900	58616000	13	15	14	0.9	0.252425	1	0	458	545	1.18996
	chr4	108905700	108905800	6	5	6	1.2	0.252425	0	1	458	545	1.18996
	chr18	57767100	57767200	7	9	8	0.8	0.252426	1	0	459	544	1.18519
	chr9	46600200	46600300	17	18	17	0.9	0.252427	1	0	459	544	1.18519
	chr19	21379300	21379400	22	24	23	0.9	0.252428	1	0	458	545	1.18996
	chr4	11704900	11705000	11	10	10	1.1	0.252432	0	1	458	545	1.18996
	chr5	142589700	142589800	10	8	9	1.2	0.252433	0	1	458	545	1.18996
	chr14	61602100	61602200	5	6	5	0.8	0.252433	1	0	458	545	1.18996
	chr13	43252300	43252400	18	15	17	1.2	0.252433	0	1	457	546	1.19475
	chr9	63741900	63742000	5	6	6	0.8	0.252434	1	0	457	546	1.19475
	chr2	26578600	26578700	6.10462	5.1358	5.62021	1.18864	0.252435	0	1	456	547	1.19956
	chr1	158670300	158670400	38.197	34.229	36.213	1.11593	0.252435	0	1	457	546	1.19475
	chr10	105227900	105228000	9	8	8	1.2	0.252435	0	1	457	546	1.19475
	chr11	76031100	76031200	6	5	5	1.2	0.252436	0	1	457	546	1.19475
	chr8	96116400	96116500	15	19	17	0.8	0.252436	1	0	458	545	1.18996
	chr1	135729300	135729400	7.66932	8.80365	8.23649	0.871153	0.252436	1	0	458	545	1.18996
	chr5	53744400	53744500	6	8	7	0.8	0.252436	1	0	457	546	1.19475
	chr7	117595400	117595500	19	16	18	1.1	0.252436	0	1	457	546	1.19475
	chr7	59245700	59245800	11	10	10	1.2	0.252438	0	1	457	546	1.19475
	chr8	93011700	93011800	7	8	8	0.9	0.252438	1	0	457	546	1.19475
	chr10	4598400	4598500	13	11	12	1.1	0.252439	0	1	456	547	1.19956
	chr6	21614400	21614500	4	6	5	0.8	0.25244	1	0	456	547	1.19956
	chr5	150156300	150156400	15	18	16	0.8	0.25244	1	0	455	548	1.2044
	chr18	42593400	42593500	6	7	6	0.9	0.252441	1	0	454	549	1.20925
	chr13	110188200	110188300	7	6	7	1.2	0.252442	0	1	454	549	1.20925
	chr12	76196700	76196800	45	43	44	1	0.252442	1	1	455	548	1.2044
	chr9	32032200	32032300	8	7	8	1.2	0.252443	0	1	454	548	1.20705
	chr10	65681500	65681600	6	8	7	0.8	0.252443	1	0	454	548	1.20705
	chr7	132852300	132852400	8	9	8	0.9	0.252444	1	0	453	549	1.21192
	chr9	59590100	59590200	5	4	5	1.1	0.252444	0	1	453	549	1.21192
	chr15	95425100	95425200	8	9	8	0.9	0.252445	1	0	453	549	1.21192
	chr16	37383900	37384000	6	5	5	1.2	0.252446	0	1	452	550	1.21681
	chr3	65260700	65260800	11	9	10	1.18	0.252448	0	1	452	550	1.21681
	chr3	68949000	68949100	6	5	6	1.17	0.252449	0	1	453	549	1.21192
	chr2	136027300	136027400	20.7263	17.9541	19.3402	1.15441	0.252449	0	1	454	548	1.20705
	chr10	85678700	85678800	10	9	9	1.2	0.252451	0	1	454	548	1.20705
	chr1	93846000	93846100	12.1768	10.084	11.1304	1.20754	0.252452	0	1	454	548	1.20705
	chr12	119164200	119164300	6	5	6	1.2	0.252452	0	1	455	547	1.2022
	chr7	44868600	44868700	9	8	8	1.2	0.252452	0	1	456	546	1.19737
	chr17	3081500	3081600	8	9	9	0.9	0.252453	1	0	457	545	1.19256
	chr19	7121300	7121400	6	5	6	1.2	0.252453	0	1	457	545	1.19256
	chr7	66466800	66466900	5	5	5	1.2	0.252454	0	1	457	545	1.19256
	chr6	97460000	97460100	6	5	6	1.2	0.252455	0	1	458	544	1.18777
	chr10	75556100	75556200	43	39	41	1.1	0.252455	0	1	459	543	1.18301
	chr12	85621100	85621200	6	5	6	1.2	0.252455	0	1	460	542	1.17826
	chr1	132388800	132388900	8.49658	6.87551	7.68605	1.23577	0.252456	0	1	461	541	1.17354
	chr2	109917600	109917700	79.1866	73.9223	76.5545	1.07121	0.252456	0	1	461	541	1.17354
	chr8	11558100	11558200	170	161	165	1.1	0.252457	0	1	461	541	1.17354
	chr9	99422800	99422900	19	21	20	0.9	0.252459	1	0	462	540	1.16883
	chr15	79261400	79261500	7	6	7	1.1	0.252459	0	1	461	541	1.17354
	chr1	127937400	127937500	12.4654	10.2179	11.3416	1.21996	0.252461	0	1	461	541	1.17354
	chr6	112885500	112885600	23	21	22	1.1	0.252461	0	1	461	541	1.17354
	chr13	95324900	95325000	6	5	6	1.3	0.252461	0	1	462	540	1.16883
	chr10	40142300	40142400	71	65	68	1.1	0.252462	0	1	462	540	1.16883
	chr7	80846000	80846100	6	5	5	1.2	0.252462	0	1	462	540	1.16883
	chr8	64837500	64837600	8	7	7	1.2	0.252462	0	1	463	539	1.16415
	chr2	126604300	126604400	9.32505	7.74652	8.53579	1.20377	0.252462	0	1	463	539	1.16415
	chr9	15434300	15434400	7	6	6	1.1	0.252463	0	1	464	538	1.15948
	chr16	13369100	13369200	5	7	6	0.8	0.252466	1	0	464	538	1.15948
	chr13	32900700	32900800	8	7	8	1.1	0.252466	0	1	463	539	1.16415
	chr11	118428800	118428900	5	6	5	0.9	0.252467	1	0	463	539	1.16415
	chr10	34667400	34667500	49	53	51	0.9	0.252467	1	0	463	539	1.16415
	chr14	28355700	28355800	34	30	32	1.1	0.252467	0	1	463	539	1.16415
	chr14	103683600	103683700	7	6	7	1.1	0.252467	0	1	463	539	1.16415
	chr16	55556100	55556200	5	6	6	0.8	0.252468	1	0	463	539	1.16415
	chr11	86944600	86944700	6	8	7	0.8	0.252468	1	0	463	539	1.16415
	chr11	43217100	43217200	16	13	15	1.2	0.252469	0	1	462	540	1.16883
	chr19	47486300	47486400	5	5	5	1.1	0.25247	0	1	463	539	1.16415
	chr8	94620600	94620700	6	7	7	0.8	0.252472	1	0	464	538	1.15948
	chr1	135551000	135551100	6.93782	5.95806	6.44794	1.16444	0.252473	0	1	463	539	1.16415
	chr16	89830000	89830100	5	6	5	0.8	0.252473	1	0	463	539	1.16415
	chr5	25149800	25149900	5	5	5	0.8	0.252473	1	0	462	540	1.16883
	chr17	50019400	50019500	13	12	12	1.1	0.252474	0	1	461	541	1.17354
	chr1	187448400	187448500	7.90894	9.42546	8.6672	0.839104	0.252476	1	0	461	541	1.17354
	chr8	124547000	124547100	62	65	64	1	0.252476	1	1	460	542	1.17826
	chr11	64493600	64493700	6	8	7	0.8	0.252476	1	0	459	542	1.18083
	chr16	85172100	85172200	40	43	42	0.9	0.252477	1	0	458	543	1.18559
	chr2	33543800	33543900	51.2244	55.4995	53.3619	0.922971	0.252477	1	0	458	543	1.18559
	chr10	55099900	55100000	13	14	13	0.9	0.252478	1	0	458	543	1.18559
	chr4	118112900	118113000	6	7	7	0.9	0.252479	1	0	458	543	1.18559
	chr10	82698700	82698800	9	8	9	1.1	0.252481	0	1	458	543	1.18559
	chr4	6135700	6135800	7	6	6	1.2	0.252482	0	1	459	542	1.18083
	chr7	100820200	100820300	4	5	5	0.8	0.252482	1	0	459	542	1.18083
	chr15	85821800	85821900	5	6	5	0.8	0.252483	1	0	459	542	1.18083
	chr3	153250600	153250700	7	6	7	1.31	0.252484	0	1	459	542	1.18083
	chr5	107788100	107788200	6	7	6	0.9	0.252485	1	0	459	542	1.18083
	chr3	107888100	107888200	9	10	9	0.86	0.252485	1	0	458	543	1.18559
	chr9	103469000	103469100	13	12	12	1.2	0.252485	0	1	457	544	1.19037
	chr11	120262000	120262100	8	9	9	0.9	0.252489	1	0	457	544	1.19037
	chr13	63330600	63330700	10	8	9	1.2	0.252489	0	1	456	545	1.19518
	chr12	60005600	60005700	8	10	9	0.8	0.252489	1	0	457	544	1.19037
	chr8	25499100	25499200	7	8	7	0.9	0.252492	1	0	457	544	1.19037
	chr5	134231500	134231600	17	15	16	1.2	0.252493	0	1	456	545	1.19518
	chr5	27399000	27399100	7	8	7	0.8	0.252493	1	0	457	544	1.19037
	chr13	119600300	119600400	22	18	20	1.3	0.252494	0	1	456	545	1.19518
	chr17	48888300	48888400	11	9	10	1.3	0.252498	0	1	457	544	1.19037
	chr6	64765000	64765100	6	8	7	0.8	0.252498	1	0	457	544	1.19037
	chr1	38929000	38929100	9.78017	8.04815	8.91416	1.21521	0.252498	0	1	456	545	1.19518
	chr9	95316800	95316900	7	9	8	0.8	0.252498	1	0	456	545	1.19518
	chr2	124485000	124485100	9.34185	10.8436	10.0927	0.861508	0.252501	1	0	455	546	1.2
	chr4	138131500	138131600	9	7	8	1.2	0.252501	0	1	454	547	1.20485
	chr12	80162000	80162100	9	8	9	1.2	0.252501	0	1	455	547	1.2022
	chr3	131611400	131611500	6	5	5	1.22	0.252502	0	1	456	546	1.19737
	chr16	4879100	4879200	13	11	12	1.2	0.252502	0	1	456	546	1.19737
	chrX	81715800	81715900	7	6	7	1.3	0.252503	0	1	456	546	1.19737
	chr14	105669100	105669200	94	103	98	0.9	0.252504	1	0	457	545	1.19256
	chr3	152158400	152158500	16	14	15	1.14	0.252504	0	1	456	546	1.19737
	chr4	130663100	130663200	20	23	21	0.9	0.252504	1	0	457	545	1.19256
	chr4	11156300	11156400	136	126	131	1.1	0.252506	0	1	457	545	1.19256
	chr16	58728400	58728500	6	7	7	0.8	0.252506	1	0	458	544	1.18777
	chr10	64191400	64191500	10	9	9	1.1	0.252506	0	1	457	545	1.19256
	chr2	68917200	68917300	10.0792	11.8406	10.9599	0.851239	0.252506	1	0	458	544	1.18777
	chr7	142394400	142394500	10	8	9	1.3	0.252508	0	1	457	545	1.19256
	chr18	84799500	84799600	43	40	42	1.1	0.252509	0	1	457	545	1.19256
	chr11	100749700	100749800	13	15	14	0.9	0.252512	1	0	458	544	1.18777
	chr3	70340900	70341000	17	16	16	1.1	0.252512	0	1	458	544	1.18777
	chr18	25241700	25241800	13	11	12	1.2	0.252513	0	1	458	544	1.18777
	chr12	108003900	108004000	5	7	6	0.8	0.252513	1	0	458	544	1.18777
	chr10	69454700	69454800	17	14	15	1.1	0.252514	0	1	458	544	1.18777
	chr3	41092700	41092800	7	9	8	0.82	0.252514	1	0	459	543	1.18301
	chr15	16793200	16793300	6	7	7	0.9	0.252514	1	0	458	544	1.18777
	chr5	3421000	3421100	7	5	6	1.2	0.252515	0	1	457	545	1.19256
	chr17	74020800	74020900	12	14	13	0.9	0.252515	1	0	458	544	1.18777
	chr17	87877700	87877800	7	9	8	0.8	0.252515	1	0	458	544	1.18777
	chr2	129709300	129709400	5.1912	4.57311	4.88216	1.13516	0.252515	0	1	457	545	1.19256
	chr15	38477900	38478000	6	7	7	0.9	0.252515	1	0	458	544	1.18777
	chr17	65870300	65870400	6	8	7	0.9	0.252516	1	0	457	545	1.19256
	chr2	34904900	34905000	262.466	241.763	252.115	1.08563	0.252517	0	1	456	546	1.19737
	chr5	125800200	125800300	6	5	6	1.2	0.252519	0	1	456	546	1.19737
	chr11	110946800	110946900	6	8	7	0.8	0.25252	1	0	457	545	1.19256
	chr6	31146900	31147000	8	7	7	1.2	0.252521	0	1	456	546	1.19737
	chr2	145168300	145168400	10.2169	8.5221	9.36952	1.19888	0.252521	0	1	457	545	1.19256
	chr4	53473500	53473600	26	24	25	1.1	0.252522	0	1	458	544	1.18777
	chr9	57950900	57951000	9	8	8	1.1	0.252522	0	1	458	544	1.18777
	chr5	138754700	138754800	8	7	8	1.2	0.252523	0	1	459	543	1.18301
	chr3	108466300	108466400	5	5	5	1.17	0.252523	0	1	460	542	1.17826
	chr3	108466300	108466400	5	5	5	1.17	0.252523	0	1	461	541	1.17354
	chr13	25684400	25684500	19	21	20	0.9	0.252523	1	0	461	541	1.17354
	chr19	46527700	46527800	6	5	6	1.2	0.252524	0	1	461	541	1.17354
	chr6	48048400	48048500	11	12	11	0.9	0.252524	1	0	461	541	1.17354
	chr8	105441600	105441700	14	16	15	0.9	0.252526	1	0	461	541	1.17354
	chrX	42647400	42647500	8	10	9	0.8	0.252527	1	0	460	542	1.17826
	chr7	128357100	128357200	17	15	16	1.2	0.252527	0	1	459	543	1.18301
	chr19	35025200	35025300	5	6	6	0.8	0.252528	1	0	460	542	1.17826
	chr18	65253600	65253700	8	7	8	1.1	0.252529	0	1	460	542	1.17826
	chr2	52304800	52304900	11.0313	13.1081	12.0697	0.841562	0.252529	1	0	461	541	1.17354
	chr1	136306600	136306700	19.6489	16.8597	18.2543	1.16543	0.25253	0	1	461	541	1.17354
	chr9	119573100	119573200	5	7	6	0.8	0.25253	1	0	461	541	1.17354
	chr18	24314800	24314900	26	28	27	0.9	0.25253	1	0	461	541	1.17354
	chr6	72715200	72715300	4	5	4	0.8	0.25253	1	0	461	541	1.17354
	chr4	46092400	46092500	17	14	16	1.2	0.252531	0	1	461	541	1.17354
	chr9	86880300	86880400	16	14	15	1.1	0.252532	0	1	461	541	1.17354
	chr8	45069000	45069100	17	15	16	1.1	0.252532	0	1	461	541	1.17354
	chr11	81348400	81348500	85	94	90	0.9	0.252532	1	0	461	541	1.17354
	chr10	66819400	66819500	11	9	10	1.3	0.252533	0	1	460	542	1.17826
	chr14	77342000	77342100	9	11	10	0.8	0.252533	1	0	460	542	1.17826
	chr8	124397400	124397500	10	8	9	1.2	0.252533	0	1	460	542	1.17826
	chr4	24447500	24447600	13	15	14	0.8	0.252534	1	0	460	542	1.17826
	chr13	63553500	63553600	5	6	6	0.8	0.252534	1	0	460	542	1.17826
	chr2	110215600	110215700	7.02335	8.30948	7.66641	0.845221	0.252535	1	0	460	542	1.17826
	chr10	84909400	84909500	26	23	25	1.1	0.252535	0	1	459	543	1.18301
	chr18	84414700	84414800	28	31	29	0.9	0.252535	1	0	459	543	1.18301
	chr5	128704300	128704400	9	11	10	0.8	0.252538	1	0	459	543	1.18301
	chr10	85946800	85946900	16	18	17	0.9	0.252538	1	0	458	544	1.18777
	chr2	29385400	29385500	13.391	11.3459	12.3684	1.18025	0.25254	0	1	458	544	1.18777
	chr7	65151100	65151200	6	5	6	1.2	0.252541	0	1	458	544	1.18777
	chr18	23039500	23039600	7	8	7	0.8	0.252542	1	0	458	544	1.18777
	chr19	45783500	45783600	65	60	63	1.1	0.252543	0	1	457	545	1.19256
	chr19	16029300	16029400	27	25	26	1.1	0.252545	0	1	457	545	1.19256
	chr19	55857500	55857600	5	4	5	1.2	0.252547	0	1	458	544	1.18777
	chr10	99050200	99050300	9	11	10	0.8	0.252547	1	0	459	543	1.18301
	chr1	18057800	18057900	9.53838	8.47088	9.00463	1.12602	0.252547	0	1	459	543	1.18301
	chr10	15805900	15806000	6	5	6	1.3	0.252547	0	1	460	542	1.17826
	chr17	26095500	26095600	16	14	15	1.1	0.252548	0	1	460	542	1.17826
	chr12	111670500	111670600	17	19	18	0.9	0.252549	1	0	461	541	1.17354
	chr3	150610700	150610800	14	11	13	1.23	0.25255	0	1	461	541	1.17354
	chr6	48026100	48026200	5	6	6	0.8	0.252551	1	0	461	541	1.17354
	chr19	17143400	17143500	6	5	5	1.3	0.252553	0	1	461	541	1.17354
	chr7	96887500	96887600	8	6	7	1.4	0.252554	0	1	461	541	1.17354
	chr18	67905800	67905900	21	19	20	1.1	0.252554	0	1	461	541	1.17354
	chr3	27631400	27631500	10	8	9	1.19	0.252556	0	1	461	541	1.17354
	chr2	19371500	19371600	10.2828	11.3171	10.7999	0.908611	0.252556	1	0	461	541	1.17354
	chr17	70555600	70555700	16	18	17	0.9	0.252557	1	0	460	542	1.17826
	chr9	118533300	118533400	6	8	7	0.9	0.252557	1	0	459	543	1.18301
	chr9	107567200	107567300	5	6	6	0.8	0.252558	1	0	459	543	1.18301
	chr16	89841500	89841600	6	7	6	0.8	0.252558	1	0	458	544	1.18777
	chr12	80760500	80760600	36	39	37	0.9	0.252559	1	0	457	545	1.19256
	chr10	42360600	42360700	6	5	6	1.1	0.252559	0	1	456	546	1.19737
	chr10	109283600	109283700	21	25	23	0.9	0.25256	1	0	457	545	1.19256
	chr4	60547600	60547700	8	10	9	0.8	0.25256	1	0	456	546	1.19737
	chr9	41054200	41054300	20	17	19	1.2	0.25256	0	1	455	547	1.2022
	chr18	17767700	17767800	6	5	6	1.2	0.252561	0	1	456	546	1.19737
	chr11	4001800	4001900	20	18	19	1.1	0.252563	0	1	457	545	1.19256
	chr10	28119700	28119800	5	6	5	0.9	0.252563	1	0	458	544	1.18777
	chr13	43271400	43271500	4	5	5	0.9	0.252564	1	0	458	544	1.18777
	chr5	63970500	63970600	6	7	7	0.8	0.252566	1	0	457	545	1.19256
	chr6	100165600	100165700	4	5	5	0.8	0.252566	1	0	456	546	1.19737
	chr4	46806300	46806400	8	7	7	1.2	0.252567	0	1	456	546	1.19737
	chr11	102027800	102027900	17	20	18	0.8	0.252568	1	0	456	546	1.19737
	chr13	42985800	42985900	6	5	5	1.2	0.252568	0	1	456	546	1.19737
	chr7	141958800	141958900	5	4	5	1.2	0.252569	0	1	457	545	1.19256
	chr9	31412200	31412300	7	8	8	0.8	0.25257	1	0	458	544	1.18777
	chr9	6665900	6666000	9	11	10	0.9	0.252571	1	0	457	545	1.19256
	chr4	84488500	84488600	5	5	5	0.9	0.252571	1	0	457	545	1.19256
	chr12	59261200	59261300	13	11	12	1.1	0.252574	0	1	456	546	1.19737
	chr8	84689700	84689800	7	9	8	0.8	0.252576	1	0	457	545	1.19256
	chr19	27313100	27313200	39	43	41	0.9	0.252578	1	0	457	545	1.19256
	chr6	114555400	114555500	7	6	6	1.2	0.252579	0	1	456	546	1.19737
	chrX	136692000	136692100	11	10	11	1.1	0.252579	0	1	456	546	1.19737
	chr12	25757300	25757400	6	5	5	1.2	0.25258	0	1	457	545	1.19256
	chr9	69239400	69239500	8	6	7	1.2	0.252581	0	1	457	545	1.19256
	chr7	25248100	25248200	55	51	53	1.1	0.252581	0	1	457	545	1.19256
	chr6	115774600	115774700	4	5	5	0.8	0.252585	1	0	458	544	1.18777
	chr16	14229900	14230000	12	14	13	0.9	0.252585	1	0	458	544	1.18777
	chr18	59261200	59261300	8	10	9	0.9	0.252586	1	0	457	545	1.19256
	chr4	93605800	93605900	13	14	14	0.9	0.252587	1	0	456	546	1.19737
	chr10	94416400	94416500	6	5	5	1.2	0.252587	0	1	456	546	1.19737
	chr16	21187600	21187700	10	8	9	1.2	0.252588	0	1	457	545	1.19256
	chr12	100724700	100724800	11	9	10	1.2	0.252588	0	1	458	544	1.18777
	chr9	113341100	113341200	5	6	5	0.8	0.252589	1	0	458	544	1.18777
	chr17	9906000	9906100	30	33	32	0.9	0.252589	1	0	458	544	1.18777
	chr1	41027600	41027700	10.851	8.7612	9.80612	1.23853	0.252589	0	1	458	544	1.18777
	chr9	54063800	54063900	5	5	5	0.8	0.252592	1	0	459	543	1.18301
	chr3	39375800	39375900	7	6	7	1.23	0.252595	0	1	459	543	1.18301
	chr12	15811200	15811300	6	7	7	0.9	0.252595	1	0	460	542	1.17826
	chr1	88705500	88705600	4.69089	5.98387	5.33738	0.783921	0.252597	1	0	459	543	1.18301
	chr15	64026700	64026800	15	17	16	0.9	0.252597	1	0	458	544	1.18777
	chr7	35043000	35043100	9	8	8	1.2	0.252599	0	1	457	545	1.19256
	chr17	90252400	90252500	11	9	10	1.2	0.252599	0	1	457	545	1.19256
	chrX	101819400	101819500	8	7	8	1.2	0.2526	0	1	458	544	1.18777
	chr13	105279700	105279800	9	13	11	0.7	0.2526	1	0	458	544	1.18777
	chr1	38129000	38129100	5.73405	5.13431	5.43418	1.11681	0.2526	0	1	458	544	1.18777
	chr5	51547900	51548000	7	8	8	0.9	0.2526	1	0	459	543	1.18301
	chr10	91171600	91171700	35	30	32	1.2	0.252601	0	1	459	543	1.18301
	chr1	10150800	10150900	4.5971	5.42312	5.01011	0.847686	0.252602	1	0	460	542	1.17826
	chr13	97008400	97008500	20	22	21	0.9	0.252603	1	0	459	543	1.18301
	chr4	155624800	155624900	40	35	38	1.1	0.252604	0	1	458	544	1.18777
	chr4	116141000	116141100	5	6	5	0.8	0.252608	1	0	458	544	1.18777
	chr1	164689600	164689700	77.3136	73.2921	75.3028	1.05487	0.252608	0	1	457	545	1.19256
	chr12	4992700	4992800	8	10	9	0.9	0.252608	1	0	457	545	1.19256
	chr13	34214400	34214500	7	6	7	1.2	0.252609	0	1	457	545	1.19256
	chr8	111913300	111913400	10	9	9	1.1	0.25261	0	1	458	544	1.18777
	chr11	3157700	3157800	7	6	6	1.3	0.25261	0	1	459	543	1.18301
	chr2	126768300	126768400	6.3534	7.8947	7.12405	0.804768	0.252611	1	0	459	543	1.18301
	chr5	35720000	35720100	5	6	6	0.8	0.252611	1	0	459	543	1.18301
	chr7	76189000	76189100	7	6	6	1.2	0.252611	0	1	458	544	1.18777
	chr18	48743700	48743800	19	22	20	0.9	0.252612	1	0	458	544	1.18777
	chr12	104415900	104416000	38	43	41	0.9	0.252612	1	0	457	545	1.19256
	chr18	74779600	74779700	18	16	17	1.1	0.252612	0	1	456	546	1.19737
	chr6	54974700	54974800	15	19	17	0.8	0.252612	1	0	456	546	1.19737
	chr9	73741000	73741100	7	5	6	1.3	0.252617	0	1	456	546	1.19737
	chr9	107950700	107950800	7	8	8	0.9	0.252618	1	0	456	546	1.19737
	chr2	97466800	97466900	15.938	18.0775	17.0077	0.881649	0.252618	1	0	455	547	1.2022
	chr3	64142300	64142400	6	5	5	1.15	0.252619	0	1	455	547	1.2022
	chr8	70553900	70554000	6	6	6	0.9	0.252619	1	0	455	547	1.2022
	chr16	28337300	28337400	14	15	15	0.9	0.25262	1	0	455	547	1.2022
	chr1	78699500	78699600	6.10468	7.25789	6.68128	0.84111	0.252621	1	0	454	548	1.20705
	chr5	115888000	115888100	41	36	39	1.1	0.252621	0	1	454	548	1.20705
	chr5	122935900	122936000	6	5	5	1.2	0.252622	0	1	455	547	1.2022
	chr17	35484300	35484400	5	6	6	0.9	0.252622	1	0	456	546	1.19737
	chr6	113778000	113778100	5	6	6	0.8	0.252622	1	0	456	546	1.19737
	chr15	78938200	78938300	6	7	7	0.9	0.252622	1	0	455	547	1.2022
	chr2	32079500	32079600	25.5518	29.3332	27.4425	0.87109	0.252623	1	0	455	547	1.2022
	chr2	131933700	131933800	5.5957	7.26014	6.42792	0.770743	0.252623	1	0	454	548	1.20705
	chr13	43067900	43068000	11	13	12	0.8	0.252624	1	0	454	548	1.20705
	chr14	71309900	71310000	9	7	8	1.2	0.252625	0	1	454	548	1.20705
	chr6	21657000	21657100	5	4	5	1.2	0.252625	0	1	454	548	1.20705
	chr16	47883600	47883700	6	7	6	0.8	0.252625	1	0	455	547	1.2022
	chr9	110241800	110241900	11	10	10	1.1	0.252626	0	1	455	547	1.2022
	chr8	14072700	14072800	8	6	7	1.2	0.252626	0	1	455	547	1.2022
	chr2	31590600	31590700	5.58319	6.83133	6.20726	0.817293	0.252627	1	0	456	546	1.19737
	chr10	25622700	25622800	14	17	16	0.9	0.252628	1	0	456	546	1.19737
	chr3	26195400	26195500	11	9	10	1.25	0.252628	0	1	455	547	1.2022
	chr5	44797400	44797500	5	5	5	0.9	0.25263	1	0	455	547	1.2022
	chr1	100467700	100467800	48.6517	52.9954	50.8235	0.918035	0.252632	1	0	455	547	1.2022
	chr17	73297100	73297200	14	17	16	0.8	0.252634	1	0	454	548	1.20705
	chr4	46039400	46039500	6	7	7	0.9	0.252634	1	0	454	548	1.20705
	chr10	60173100	60173200	11	14	13	0.8	0.252635	1	0	454	548	1.20705
	chr14	49769100	49769200	6	5	5	1.3	0.252635	0	1	454	548	1.20705
	chr15	66272900	66273000	7	8	8	0.9	0.252637	1	0	455	547	1.2022
	chr5	131360900	131361000	16	18	17	0.9	0.252637	1	0	454	548	1.20705
	chr17	56908100	56908200	6	5	5	1.3	0.252638	0	1	453	549	1.21192
	chr7	6435400	6435500	18	16	17	1.1	0.252638	0	1	453	549	1.21192
	chr18	12972800	12972900	7	6	7	1.2	0.252639	0	1	454	548	1.20705
	chr6	81952900	81953000	5	5	5	1.1	0.25264	0	1	454	548	1.20705
	chr7	125646300	125646400	25	28	27	0.9	0.252642	1	0	455	547	1.2022
	chr2	154407700	154407800	7.95399	9.38882	8.6714	0.847176	0.252643	1	0	455	547	1.2022
	chr16	77593100	77593200	19	17	18	1.1	0.252645	0	1	454	548	1.20705
	chr8	114245200	114245300	7	9	8	0.9	0.252645	1	0	454	548	1.20705
	chr11	57116800	57116900	6	5	6	1.2	0.252646	0	1	453	549	1.21192
	chr9	49389900	49390000	8	9	8	0.8	0.252647	1	0	454	548	1.20705
	chr2	80597200	80597300	7.30728	6.33982	6.82355	1.1526	0.252647	0	1	453	549	1.21192
	chr17	6624900	6625000	8	7	7	1.2	0.252647	0	1	454	548	1.20705
	chr4	3683000	3683100	12	14	13	0.8	0.252647	1	0	455	547	1.2022
	chr7	25358800	25358900	6	5	5	1.2	0.252648	0	1	454	548	1.20705
	chr7	59879500	59879600	7	9	8	0.8	0.252649	1	0	454	548	1.20705
	chr1	105342700	105342800	5.79487	7.08564	6.44025	0.817833	0.252649	1	0	454	548	1.20705
	chr16	35165100	35165200	12	10	11	1.2	0.252649	0	1	454	548	1.20705
	chr17	48002200	48002300	8	7	8	1.2	0.252651	0	1	454	548	1.20705
	chr6	127405700	127405800	5	6	5	0.8	0.252652	1	0	454	548	1.20705
	chr9	43879600	43879700	6	5	6	1.2	0.252653	0	1	453	549	1.21192
	chr9	21161900	21162000	8	7	8	1.1	0.252653	0	1	454	548	1.20705
	chr15	58157600	58157700	13	12	13	1.1	0.252654	0	1	455	547	1.2022
	chr5	121100600	121100700	10	12	11	0.8	0.252655	1	0	455	547	1.2022
	chr12	83232900	83233000	8	9	8	0.8	0.252656	1	0	454	548	1.20705
	chr6	114818700	114818800	5	6	5	0.9	0.252656	1	0	453	549	1.21192
	chr18	60848500	60848600	11	13	12	0.8	0.252657	1	0	452	550	1.21681
	chr3	86040400	86040500	10	12	11	0.84	0.252658	1	0	451	551	1.22173
	chr15	92975200	92975300	34	31	32	1.1	0.252658	0	1	451	551	1.22173
	chr6	71440200	71440300	7	6	6	1.3	0.252659	0	1	452	550	1.21681
	chr3	34232300	34232400	8	7	7	1.15	0.252659	0	1	453	549	1.21192
	chr11	113907300	113907400	7	6	7	1.2	0.25266	0	1	454	548	1.20705
	chr8	120335800	120335900	5	7	6	0.8	0.252661	1	0	455	547	1.2022
	chr19	38609600	38609700	7	8	8	0.8	0.252663	1	0	455	547	1.2022
	chr14	22339200	22339300	46	51	48	0.9	0.252663	1	0	455	547	1.2022
	chr7	65417700	65417800	6	5	5	1.2	0.252665	0	1	454	548	1.20705
	chr14	62602600	62602700	5	7	6	0.8	0.252666	1	0	454	548	1.20705
	chr15	70920300	70920400	9	8	9	1.2	0.252666	0	1	453	549	1.21192
	chr8	48596400	48596500	8	10	9	0.8	0.252667	1	0	453	549	1.21192
	chr12	111088600	111088700	5	4	5	1.1	0.252667	0	1	453	549	1.21192
	chr13	42941300	42941400	5	6	5	0.8	0.252667	1	0	454	548	1.20705
	chr3	38143400	38143500	12	10	11	1.15	0.252669	0	1	453	549	1.21192
	chr2	149987700	149987800	32.9563	30.1535	31.5549	1.09295	0.25267	0	1	454	548	1.20705
	chr18	80077000	80077100	6	5	6	1.3	0.25267	0	1	455	547	1.2022
	chr11	25357900	25358000	6	7	6	0.8	0.252671	1	0	455	547	1.2022
	chr4	150282300	150282400	6	8	7	0.8	0.252671	1	0	455	547	1.2022
	chr11	79670500	79670600	7	9	8	0.8	0.252672	1	0	455	547	1.2022
	chr8	88719800	88719900	7	5	6	1.2	0.252672	0	1	455	547	1.2022
	chr7	16819900	16820000	5	5	5	1.1	0.252672	0	1	455	547	1.2022
	chr10	63714100	63714200	6	5	6	1.2	0.252675	0	1	455	547	1.2022
	chr11	103653800	103653900	20	24	22	0.8	0.252675	1	0	455	547	1.2022
	chr11	48416000	48416100	7	8	7	0.9	0.252675	1	0	455	547	1.2022
	chr14	84541900	84542000	5	6	6	0.9	0.252676	1	0	454	548	1.20705
	chr7	89023400	89023500	6	5	5	1.2	0.252676	0	1	453	549	1.21192
	chr7	90029500	90029600	7	6	6	1.2	0.252677	0	1	453	549	1.21192
	chr11	102319600	102319700	10	11	10	0.9	0.252677	1	0	454	548	1.20705
	chr14	27892400	27892500	36	31	34	1.1	0.252678	0	1	453	549	1.21192
	chr8	69906500	69906600	8	10	9	0.8	0.252678	1	0	453	549	1.21192
	chr3	36200000	36200100	8	10	9	0.84	0.252678	1	0	452	550	1.21681
	chr4	126750000	126750100	6	5	5	1.1	0.252679	0	1	452	550	1.21681
	chr18	9418300	9418400	9	8	9	1.1	0.252683	0	1	452	550	1.21681
	chr3	73673400	73673500	6	5	5	1.23	0.252683	0	1	453	549	1.21192
	chr5	116512300	116512400	45	41	43	1.1	0.252684	0	1	453	549	1.21192
	chr2	25456800	25456900	7.05934	5.90812	6.48373	1.19485	0.252684	0	1	454	548	1.20705
	chr9	113797400	113797500	6	5	5	1.3	0.252687	0	1	454	548	1.20705
	chr8	25102500	25102600	5	6	5	0.9	0.252688	1	0	455	548	1.2044
	chr9	42039300	42039400	6	5	6	1.2	0.252688	0	1	454	549	1.20925
	chr2	69206100	69206200	69.2441	63.6666	66.4554	1.0876	0.252688	0	1	454	549	1.20925
	chr10	99538400	99538500	6	7	7	0.8	0.252689	1	0	455	548	1.2044
	chr11	117360800	117360900	10	11	11	0.9	0.25269	1	0	455	548	1.2044
	chr5	43391100	43391200	5	6	6	0.8	0.252691	1	0	454	549	1.20925
	chr16	95934500	95934600	6	5	5	1.2	0.252691	0	1	453	550	1.21413
	chr15	57810000	57810100	8	10	9	0.8	0.252692	1	0	454	549	1.20925
	chr4	32430400	32430500	7	8	7	0.9	0.252692	1	0	453	550	1.21413
	chr10	77581200	77581300	8	10	9	0.9	0.252694	1	0	452	551	1.21903
	chr12	100128600	100128700	5	4	5	1.2	0.252694	0	1	451	552	1.22395
	chr2	119112500	119112600	29.1331	32.7769	30.955	0.88883	0.252695	1	0	452	551	1.21903
	chr10	52232700	52232800	6	5	5	1.2	0.252695	0	1	451	552	1.22395
	chr11	32040700	32040800	7	8	7	0.9	0.252697	1	0	452	551	1.21903
	chr2	130915000	130915100	24.6228	21.7916	23.2072	1.12992	0.252697	0	1	452	551	1.21903
	chr2	6672100	6672200	7.0024	8.14336	7.57288	0.85989	0.252697	1	0	452	551	1.21903
	chr9	123336600	123336700	23	25	24	0.9	0.252699	1	0	451	552	1.22395
	chr7	122470800	122470900	42	38	40	1.1	0.252701	0	1	450	553	1.22889
	chr12	100578700	100578800	4	5	5	0.8	0.252701	1	0	451	552	1.22395
	chr9	57741400	57741500	11	12	11	0.9	0.252701	1	0	450	553	1.22889
	chr15	82275500	82275600	8	6	7	1.3	0.252702	0	1	450	553	1.22889
	chr17	85090200	85090300	45	40	42	1.1	0.252703	0	1	450	553	1.22889
	chr1	63473500	63473600	4.85076	5.89217	5.37146	0.823255	0.252703	1	0	451	552	1.22395
	chr6	8895100	8895200	5	6	5	0.8	0.252704	1	0	450	553	1.22889
	chr9	85949000	85949100	7	6	7	1.2	0.252704	0	1	450	553	1.22889
	chr2	77755800	77755900	8.43228	7.09762	7.76495	1.18804	0.252707	0	1	450	553	1.22889
	chr9	33168100	33168200	8	8	8	0.9	0.252708	1	0	451	552	1.22395
	chr17	8962700	8962800	10	13	11	0.8	0.252708	1	0	450	553	1.22889
	chr1	132858800	132858900	12.5077	10.5968	11.5523	1.18033	0.252708	0	1	450	553	1.22889
	chr5	130244200	130244300	5	5	5	1.2	0.252709	0	1	451	552	1.22395
	chr12	36223100	36223200	8	6	7	1.3	0.252709	0	1	452	551	1.21903
	chr3	67976800	67976900	32	35	34	0.91	0.252711	1	0	453	550	1.21413
	chr7	139186600	139186700	6	7	6	0.8	0.252713	1	0	453	550	1.21413
	chr8	122473900	122474000	11	9	10	1.2	0.252713	0	1	452	551	1.21903
	chr13	54649500	54649600	21	24	23	0.9	0.252714	1	0	452	551	1.21903
	chr17	67912800	67912900	10	8	9	1.1	0.252714	0	1	451	552	1.22395
	chr13	42940100	42940200	6	6	6	1.2	0.252715	0	1	451	552	1.22395
	chr15	84303100	84303200	16	17	16	0.9	0.252716	1	0	452	551	1.21903
	chr3	153897600	153897700	12	10	11	1.17	0.252716	0	1	452	551	1.21903
	chr10	46483700	46483800	18	15	16	1.2	0.252717	0	1	452	551	1.21903
	chr5	88889500	88889600	12	11	12	1.2	0.252718	0	1	453	550	1.21413
	chr12	31376500	31376600	12	13	13	0.9	0.252718	1	0	454	549	1.20925
	chr6	111966400	111966500	23	22	23	1.1	0.252719	0	1	454	549	1.20925
	chr8	36719800	36719900	6	7	7	0.8	0.252721	1	0	454	549	1.20925
	chr13	92867800	92867900	8	9	9	0.9	0.252721	1	0	454	549	1.20925
	chr3	152722900	152723000	9	8	9	1.19	0.252722	0	1	453	550	1.21413
	chr7	125561500	125561600	7	6	7	1.2	0.252722	0	1	453	550	1.21413
	chr2	17845100	17845200	27.1874	29.8088	28.4981	0.91206	0.252723	1	0	453	550	1.21413
	chr18	84368900	84369000	7	6	7	1.2	0.252723	0	1	452	551	1.21903
	chr8	84495000	84495100	30	26	28	1.1	0.252724	0	1	453	550	1.21413
	chr2	117228800	117228900	35.1965	38.4317	36.8141	0.915819	0.252724	1	0	454	549	1.20925
	chr1	139268100	139268200	5.80842	4.73443	5.27143	1.22685	0.252725	0	1	453	550	1.21413
	chr10	117285100	117285200	10	8	9	1.2	0.252726	0	1	454	549	1.20925
	chr5	147627100	147627200	57	63	60	0.9	0.252728	1	0	454	549	1.20925
	chr13	55369500	55369600	15	12	13	1.2	0.252729	0	1	454	549	1.20925
	chr15	51198500	51198600	12	14	13	0.8	0.25273	1	0	454	549	1.20925
	chr2	152293700	152293800	41.3517	37.6799	39.5158	1.09745	0.252731	0	1	453	550	1.21413
	chr14	70594900	70595000	8	7	7	1.1	0.252732	0	1	454	549	1.20925
	chr11	93144700	93144800	17	19	18	0.9	0.252732	1	0	455	548	1.2044
	chr2	169790800	169790900	30.1107	26.9	28.5054	1.11935	0.252732	0	1	455	548	1.2044
	chr14	25022700	25022800	5	6	5	0.8	0.252733	1	0	456	547	1.19956
	chr19	12143600	12143700	5	6	5	0.8	0.252733	1	0	456	547	1.19956
	chr6	86822700	86822800	4	5	5	0.8	0.252735	1	0	456	547	1.19956
	chr5	88959800	88959900	7	6	6	1.2	0.252736	0	1	455	548	1.2044
	chr8	83715300	83715400	13	11	12	1.1	0.252738	0	1	455	548	1.2044
	chr13	25309800	25309900	7	9	8	0.9	0.252739	1	0	456	547	1.19956
	chrX	73852300	73852400	5	6	6	0.9	0.252739	1	0	455	548	1.2044
	chr1	191719200	191719300	5.74826	6.70739	6.22782	0.857005	0.252741	1	0	454	549	1.20925
	chr10	75764300	75764400	127	118	122	1.1	0.252742	0	1	453	550	1.21413
	chr13	35906500	35906600	8	9	9	0.9	0.252742	1	0	453	550	1.21413
	chr11	57070600	57070700	17	19	18	0.9	0.252743	1	0	452	551	1.21903
	chr15	32031300	32031400	25	29	27	0.9	0.252744	1	0	452	551	1.21903
	chr13	31488600	31488700	12	11	11	1.1	0.252745	0	1	452	551	1.21903
	chr15	27583100	27583200	9	8	8	1.1	0.252746	0	1	453	550	1.21413
	chr6	38732700	38732800	8	6	7	1.2	0.252747	0	1	454	549	1.20925
	chr9	94750800	94750900	11	12	12	0.9	0.252748	1	0	455	548	1.2044
	chr2	135118700	135118800	5.36818	4.37014	4.86916	1.22838	0.252748	0	1	454	549	1.20925
	chrX	96713200	96713300	9	8	8	1.1	0.252749	0	1	454	549	1.20925
	chr3	61358900	61359000	16	14	15	1.14	0.252749	0	1	454	549	1.20925
	chr2	25982200	25982300	7.23862	6.26444	6.75153	1.15551	0.252749	0	1	455	548	1.2044
	chr5	46418800	46418900	26	24	25	1.1	0.252749	0	1	455	548	1.2044
	chr2	4072000	4072100	12.6074	10.6062	11.6068	1.18868	0.252751	0	1	456	547	1.19956
	chr13	41670100	41670200	19	17	18	1.1	0.252752	0	1	456	547	1.19956
	chr14	57975800	57975900	9	8	9	1.2	0.252754	0	1	457	546	1.19475
	chrX	103193200	103193300	7	6	6	1.2	0.252755	0	1	458	545	1.18996
	chr6	72538900	72539000	199	208	204	1	0.252755	1	1	458	545	1.18996
	chr7	92028700	92028800	5	6	5	0.8	0.252755	1	0	458	544	1.18777
	chr8	72492000	72492100	10	9	9	1.1	0.252755	0	1	458	544	1.18777
	chr7	112261200	112261300	23	19	21	1.2	0.252756	0	1	458	544	1.18777
	chr8	22706700	22706800	7	6	6	1.2	0.252756	0	1	458	544	1.18777
	chr11	52734600	52734700	9	6	7	1.5	0.252756	0	1	459	543	1.18301
	chr14	120831800	120831900	16	14	15	1.1	0.252757	0	1	459	543	1.18301
	chr17	28340700	28340800	5	5	5	0.8	0.252759	1	0	460	542	1.17826
	chr17	33635500	33635600	17	19	18	0.9	0.252759	1	0	460	542	1.17826
	chr4	153437600	153437700	6	5	6	1.2	0.25276	0	1	459	543	1.18301
	chr1	167759300	167759400	9.13211	7.43636	8.28423	1.22804	0.25276	0	1	459	543	1.18301
	chr8	25389300	25389400	9	7	8	1.2	0.25276	0	1	459	543	1.18301
	chr15	89373300	89373400	7	6	7	1.1	0.25276	0	1	460	542	1.17826
	chr18	56836800	56836900	5	7	6	0.8	0.25276	1	0	460	542	1.17826
	chr17	28908200	28908300	8	7	8	1.2	0.25276	0	1	459	543	1.18301
	chr7	63468100	63468200	6	5	6	1.2	0.252763	0	1	460	542	1.17826
	chr9	121880800	121880900	11	10	10	1.1	0.252763	0	1	461	541	1.17354
	chr16	45158100	45158200	6	5	5	1.3	0.252763	0	1	461	541	1.17354
	chr12	29908000	29908100	5	4	5	1.2	0.252764	0	1	461	541	1.17354
	chr12	44209200	44209300	10	12	11	0.9	0.252764	1	0	461	541	1.17354
	chr2	39007900	39008000	52.9969	49.4015	51.1992	1.07278	0.252764	0	1	460	542	1.17826
	chr10	116267000	116267100	6	7	6	0.9	0.252765	1	0	460	542	1.17826
	chr1	37634900	37635000	11.0586	12.8441	11.9514	0.860988	0.252765	1	0	459	543	1.18301
	chr10	70703400	70703500	7	5	6	1.2	0.252765	0	1	459	543	1.18301
	chr14	23838600	23838700	14	12	13	1.1	0.252766	0	1	460	542	1.17826
	chr18	65272100	65272200	39	42	41	0.9	0.252767	1	0	460	542	1.17826
	chr1	126688900	126689000	10.5653	12.7552	11.6602	0.828318	0.252768	1	0	459	543	1.18301
	chr4	48626100	48626200	10	12	11	0.8	0.252769	1	0	459	543	1.18301
	chrX	167382100	167382200	5	5	5	1.1	0.25277	0	1	459	543	1.18301
	chr2	144946700	144946800	6.48969	5.39346	5.94157	1.20325	0.252771	0	1	460	542	1.17826
	chr6	47743200	47743300	16	12	14	1.3	0.252772	0	1	461	541	1.17354
	chr19	23914100	23914200	23	20	21	1.2	0.252772	0	1	462	540	1.16883
	chr13	45508100	45508200	7	8	8	0.9	0.252772	1	0	463	539	1.16415
	chr3	129696300	129696400	13	15	14	0.89	0.252774	1	0	463	539	1.16415
	chr5	104109300	104109400	7	9	8	0.8	0.252774	1	0	463	539	1.16415
	chr10	18744000	18744100	16	14	15	1.1	0.252774	0	1	462	540	1.16883
	chr1	62703700	62703800	4.80546	5.42982	5.11764	0.885012	0.252776	1	0	463	539	1.16415
	chr14	28969200	28969300	6	5	6	1.2	0.252777	0	1	463	539	1.16415
	chr12	59217600	59217700	4	5	5	0.9	0.252777	1	0	463	539	1.16415
	chr6	114563000	114563100	7	5	6	1.4	0.252778	0	1	462	540	1.16883
	chr2	167933100	167933200	6.27408	7.52545	6.89976	0.833714	0.252779	1	0	463	539	1.16415
	chr15	79526500	79526600	5	4	5	1.2	0.252779	0	1	463	539	1.16415
	chr2	21378200	21378300	8.00708	9.46472	8.7359	0.845993	0.25278	1	0	463	539	1.16415
	chr8	14689000	14689100	7	6	6	1.2	0.252781	0	1	463	539	1.16415
	chr1	132715100	132715200	12.7102	14.6672	13.6887	0.866574	0.252781	1	0	463	539	1.16415
	chr1	167903400	167903500	5.24174	6.72592	5.98383	0.779334	0.252782	1	0	463	539	1.16415
	chr13	30786500	30786600	75	83	79	0.9	0.252782	1	0	463	539	1.16415
	chr2	132790000	132790100	4.80193	5.81774	5.30983	0.825395	0.252782	1	0	463	539	1.16415
	chr17	87405800	87405900	10	8	9	1.2	0.252782	0	1	462	540	1.16883
	chr1	167284800	167284900	10.4644	8.93658	9.70047	1.17096	0.252783	0	1	463	539	1.16415
	chr13	60690600	60690700	34	31	32	1.1	0.252784	0	1	463	539	1.16415
	chr11	70029700	70029800	34	31	32	1.1	0.252784	0	1	463	539	1.16415
	chr7	6363500	6363600	8	5	6	1.4	0.252784	0	1	464	538	1.15948
	chrX	57053200	57053300	15	14	15	1.1	0.252785	0	1	465	537	1.15484
	chr8	36732600	36732700	8	7	7	1.2	0.252785	0	1	466	536	1.15021
	chr2	90059900	90060000	11.6558	13.1734	12.4146	0.884802	0.252786	1	0	467	535	1.14561
	chr16	28498600	28498700	7	8	7	0.8	0.252786	1	0	466	536	1.15021
	chr6	91839600	91839700	44	38	41	1.1	0.252787	0	1	465	537	1.15484
	chr6	105015900	105016000	5	6	5	0.8	0.252788	1	0	465	537	1.15484
	chr14	60188700	60188800	16	18	17	0.9	0.252788	1	0	464	538	1.15948
	chr16	16559200	16559300	6	5	5	1.2	0.252789	0	1	463	539	1.16415
	chr12	88909500	88909600	18	16	17	1.1	0.252789	0	1	463	539	1.16415
	chr5	109557100	109557200	55	50	53	1.1	0.25279	0	1	463	539	1.16415
	chr6	36970600	36970700	30	26	28	1.1	0.25279	0	1	464	538	1.15948
	chr12	28750300	28750400	13	15	14	0.9	0.25279	1	0	464	538	1.15948
	chr6	4999100	4999200	6	4	5	1.2	0.25279	0	1	463	539	1.16415
	chr11	21572200	21572300	133	147	140	0.9	0.252791	1	0	464	538	1.15948
	chr7	101160500	101160600	10	9	9	1.1	0.252791	0	1	463	539	1.16415
	chr14	72709500	72709600	11	13	12	0.9	0.252792	1	0	463	539	1.16415
	chr1	97662100	97662200	43.2117	39.5064	41.359	1.09379	0.252793	0	1	463	539	1.16415
	chr18	82847000	82847100	6	8	7	0.8	0.252793	1	0	463	539	1.16415
	chrX	122505700	122505800	16	19	17	0.8	0.252794	1	0	463	539	1.16415
	chr16	17890500	17890600	6	8	7	0.8	0.252794	1	0	462	540	1.16883
	chrX	68678600	68678700	56	52	54	1.1	0.252795	0	1	461	541	1.17354
	chrX	101306300	101306400	6	5	5	1.2	0.252795	0	1	462	540	1.16883
	chr19	7141300	7141400	34	37	35	0.9	0.252795	1	0	463	539	1.16415
	chr6	51015900	51016000	11	10	11	1.1	0.252796	0	1	463	539	1.16415
	chr17	31387100	31387200	5	6	5	0.8	0.252797	1	0	463	539	1.16415
	chr19	22139000	22139100	41	45	43	0.9	0.252798	1	0	463	539	1.16415
	chr16	41041900	41042000	21	23	22	0.9	0.252798	1	0	462	540	1.16883
	chr6	113761600	113761700	4	5	5	0.8	0.252798	1	0	462	540	1.16883
	chr4	141425800	141425900	53	58	56	0.9	0.2528	1	0	462	540	1.16883
	chr8	120327200	120327300	6	8	7	0.8	0.2528	1	0	462	540	1.16883
	chr8	70506600	70506700	14	13	14	1.1	0.252801	0	1	462	540	1.16883
	chr12	113188100	113188200	7	5	6	1.3	0.252801	0	1	463	539	1.16415
	chr8	99168600	99168700	7	9	8	0.8	0.252804	1	0	463	539	1.16415
	chr7	114151600	114151700	22	24	23	0.9	0.252804	1	0	462	540	1.16883
	chr18	23706100	23706200	6	7	7	0.8	0.252805	1	0	462	540	1.16883
	chr18	43003900	43004000	7	7	7	0.9	0.252807	1	0	462	540	1.16883
	chr10	52339600	52339700	7	5	6	1.2	0.252808	0	1	461	541	1.17354
	chr6	49857100	49857200	11	10	11	1.1	0.252808	0	1	462	540	1.16883
	chr12	37881700	37881800	6	5	5	1.3	0.252809	0	1	463	539	1.16415
	chr2	117188500	117188600	6.96651	5.68437	6.32544	1.22556	0.25281	0	1	463	539	1.16415
	chr2	84425300	84425400	38.7821	41.7998	40.2909	0.927805	0.25281	1	0	463	539	1.16415
	chr11	117332400	117332500	16	14	15	1.1	0.252811	0	1	463	539	1.16415
	chr13	70722400	70722500	5	5	5	0.9	0.252812	1	0	464	538	1.15948
	chr2	136960200	136960300	6.65135	5.20577	5.92856	1.27769	0.252812	0	1	463	539	1.16415
	chr2	141577600	141577700	5.56267	6.96909	6.26588	0.798193	0.252814	1	0	463	539	1.16415
	chr4	5788200	5788300	7	8	8	0.8	0.252814	1	0	462	540	1.16883
	chr6	71823600	71823700	6	5	6	1.4	0.252814	0	1	462	540	1.16883
	chr5	139797000	139797100	12	10	11	1.2	0.252815	0	1	463	539	1.16415
	chr8	68005200	68005300	5	6	5	0.8	0.252816	1	0	463	539	1.16415
	chr18	35089700	35089800	6	8	7	0.8	0.252817	1	0	462	540	1.16883
	chr2	65408800	65408900	5.6525	6.73688	6.19469	0.839039	0.252817	1	0	462	540	1.16883
	chr5	9650700	9650800	6	5	5	1.2	0.252818	0	1	461	541	1.17354
	chr1	182113800	182113900	15.4222	13.5391	14.4807	1.13909	0.252818	0	1	461	541	1.17354
	chr13	49094800	49094900	6	5	5	1.2	0.252821	0	1	461	541	1.17354
	chr1	169747800	169747900	20.8725	23.7247	22.2986	0.87978	0.252821	1	0	462	540	1.16883
	chr7	139363100	139363200	5	6	5	0.8	0.252822	1	0	461	541	1.17354
	chr6	78074600	78074700	11	13	12	0.8	0.252823	1	0	461	541	1.17354
	chr10	62101900	62102000	7	6	7	1.2	0.252824	0	1	460	542	1.17826
	chr8	75198200	75198300	6	7	6	0.8	0.252826	1	0	460	542	1.17826
	chr9	53280000	53280100	8	9	9	0.8	0.252828	1	0	460	542	1.17826
	chr9	56627500	56627600	5	4	5	1.2	0.252829	0	1	460	542	1.17826
	chr9	26125300	26125400	27	24	25	1.2	0.25283	0	1	460	542	1.17826
	chr10	70032100	70032200	23	26	24	0.9	0.25283	1	0	460	542	1.17826
	chr1	118400100	118400200	11.8787	10.5354	11.207	1.1275	0.252831	0	1	460	542	1.17826
	chr4	31410000	31410100	10	12	11	0.9	0.252832	1	0	461	541	1.17354
	chr11	119035700	119035800	7	5	6	1.2	0.252832	0	1	460	542	1.17826
	chr2	121289000	121289100	11.1794	9.0839	10.1316	1.23068	0.252833	0	1	461	541	1.17354
	chr7	65066100	65066200	8	7	7	1.1	0.252834	0	1	462	540	1.16883
	chrX	83740600	83740700	4	5	5	0.8	0.252834	1	0	463	539	1.16415
	chr11	19617000	19617100	12	14	13	0.8	0.252834	1	0	462	540	1.16883
	chr13	43262400	43262500	14	12	13	1.1	0.252835	0	1	462	540	1.16883
	chr10	3718100	3718200	8	6	7	1.2	0.252838	0	1	463	539	1.16415
	chr11	20546700	20546800	5	5	5	1.1	0.252838	0	1	464	538	1.15948
	chr13	54589900	54590000	7	9	8	0.8	0.252839	1	0	464	538	1.15948
	chr6	12105600	12105700	6	7	6	0.9	0.252839	1	0	463	539	1.16415
	chr3	119215000	119215100	5	4	5	1.18	0.25284	0	1	462	540	1.16883
	chr4	105281900	105282000	7	5	6	1.2	0.252841	0	1	463	539	1.16415
	chr19	3929500	3929600	12	9	11	1.2	0.252842	0	1	464	538	1.15948
	chr2	162504100	162504200	7.1926	5.59405	6.39332	1.28576	0.252842	0	1	464	538	1.15948
	chr12	111377100	111377200	8	7	7	1.2	0.252843	0	1	465	537	1.15484
	chr3	88824600	88824700	7	6	7	1.19	0.252843	0	1	466	536	1.15021
	chr5	121872200	121872300	15	13	14	1.1	0.252843	0	1	467	535	1.14561
	chr3	15157100	15157200	8	9	8	0.9	0.252843	1	0	468	534	1.14103
	chr13	28417100	28417200	16	18	17	0.9	0.252843	1	0	468	534	1.14103
	chr3	144419200	144419300	5	4	5	1.22	0.252844	0	1	467	535	1.14561
	chr18	34377900	34378000	4	5	5	0.9	0.252844	1	0	467	535	1.14561
	chr10	111180100	111180200	10	11	11	0.9	0.252844	1	0	467	535	1.14561
	chr1	58210500	58210600	5.27634	6.13488	5.70561	0.860056	0.252846	1	0	467	535	1.14561
	chr11	85379300	85379400	8	7	7	1.3	0.252846	0	1	466	536	1.15021
	chr2	156570200	156570300	7.06281	5.7712	6.41701	1.2238	0.252846	0	1	467	535	1.14561
	chr4	148471100	148471200	6	5	5	1.3	0.25285	0	1	468	534	1.14103
	chr15	74518300	74518400	12	15	14	0.8	0.252851	1	0	468	534	1.14103
	chr2	158376300	158376400	8.54856	7.26402	7.90629	1.17684	0.252851	0	1	467	535	1.14561
	chr14	52990200	52990300	6	5	6	1.2	0.252852	0	1	467	535	1.14561
	chr1	44124800	44124900	6.83358	5.39416	6.11387	1.26685	0.252852	0	1	468	534	1.14103
	chr18	38471500	38471600	7	7	7	0.9	0.252854	1	0	469	533	1.13646
	chr5	117687600	117687700	8	6	7	1.3	0.252857	0	1	468	534	1.14103
	chr3	30925300	30925400	6	5	5	1.13	0.252857	0	1	468	534	1.14103
	chr14	54233300	54233400	28	31	29	0.9	0.252858	1	0	468	534	1.14103
	chr3	35088600	35088700	12	10	11	1.14	0.252859	0	1	468	534	1.14103
	chr10	14745300	14745400	6	5	5	1.4	0.252859	0	1	468	534	1.14103
	chr11	4099400	4099500	6	5	6	1.2	0.25286	0	1	468	534	1.14103
	chr3	89319500	89319600	7	6	6	1.13	0.252862	0	1	468	534	1.14103
	chr12	37382700	37382800	20	23	21	0.9	0.252863	1	0	468	534	1.14103
	chr5	103845500	103845600	11	10	10	1.2	0.252864	0	1	467	535	1.14561
	chr9	89793000	89793100	16	18	17	0.9	0.252865	1	0	468	534	1.14103
	chr2	30413200	30413300	8.47329	9.54043	9.00686	0.888145	0.252866	1	0	468	534	1.14103
	chr7	87964000	87964100	5	6	6	0.8	0.252866	1	0	467	535	1.14561
	chr6	128354100	128354200	4	5	5	0.8	0.252866	1	0	467	535	1.14561
	chr6	125111000	125111100	5	5	5	0.9	0.252866	1	0	467	535	1.14561
	chr6	118842000	118842100	6	8	7	0.8	0.252867	1	0	467	535	1.14561
	chr11	63045900	63046000	7	6	6	1.2	0.252867	0	1	467	535	1.14561
	chr17	34129200	34129300	6	7	6	0.9	0.252867	1	0	468	534	1.14103
	chr2	125801200	125801300	6.8124	5.38268	6.09754	1.26562	0.252868	0	1	467	535	1.14561
	chr13	98926200	98926300	12	10	11	1.2	0.25287	0	1	467	535	1.14561
	chr16	30510900	30511000	6	5	6	1.2	0.252871	0	1	468	534	1.14103
	chr7	81321300	81321400	16	14	15	1.2	0.252872	0	1	468	534	1.14103
	chr9	106307100	106307200	10	9	10	1.1	0.252872	0	1	468	534	1.14103
	chr13	42885300	42885400	6	5	5	1.2	0.252873	0	1	469	533	1.13646
	chr11	83529800	83529900	9	7	8	1.2	0.252873	0	1	469	533	1.13646
	chr11	105837800	105837900	10	9	9	1.1	0.252875	0	1	470	532	1.13191
	chr15	53901300	53901400	10	11	10	0.9	0.252875	1	0	471	531	1.12739
	chr4	58419300	58419400	8	9	9	0.9	0.252875	1	0	471	531	1.12739
	chr12	84698800	84698900	14	17	15	0.9	0.252875	1	0	470	532	1.13191
	chr15	75616300	75616400	45	48	46	0.9	0.252876	1	0	469	533	1.13646
	chr13	118363100	118363200	5	6	5	0.8	0.252878	1	0	468	534	1.14103
	chr1	85736700	85736800	15.0956	13.8211	14.4583	1.09222	0.252879	0	1	468	534	1.14103
	chr8	12395400	12395500	20	18	19	1.1	0.252882	0	1	468	534	1.14103
	chr5	130502700	130502800	39	42	41	0.9	0.252882	1	0	468	534	1.14103
	chr12	91684500	91684600	9	7	8	1.2	0.252885	0	1	467	535	1.14561
	chr12	44404900	44405000	9	8	8	1.2	0.252885	0	1	468	534	1.14103
	chr11	88864300	88864400	10	8	9	1.2	0.252886	0	1	469	533	1.13646
	chr8	123621600	123621700	8	5	7	1.5	0.252887	0	1	470	532	1.13191
	chr6	83775700	83775800	35	33	34	1.1	0.252888	0	1	470	532	1.13191
	chr5	120613100	120613200	56	52	54	1.1	0.252891	0	1	471	531	1.12739
	chr8	117260900	117261000	7	6	6	1.2	0.252891	0	1	471	531	1.12739
	chr5	65823800	65823900	12	14	13	0.9	0.252891	1	0	471	531	1.12739
	chr10	94945100	94945200	17	20	19	0.9	0.252892	1	0	470	532	1.13191
	chr14	5805100	5805200	6	8	7	0.7	0.252892	1	0	470	532	1.13191
	chr4	41844100	41844200	6	7	6	0.8	0.252892	1	0	470	532	1.13191
	chrX	7473500	7473600	10	11	10	0.9	0.252893	1	0	469	533	1.13646
	chr11	117611100	117611200	9	7	8	1.2	0.252893	0	1	469	533	1.13646
	chr17	34127600	34127700	9	8	9	1.2	0.252895	0	1	469	533	1.13646
	chr14	74798300	74798400	6	5	6	1.2	0.252895	0	1	470	532	1.13191
	chr11	81865700	81865800	13	14	14	0.9	0.252895	1	0	470	532	1.13191
	chr10	81482700	81482800	19	16	17	1.2	0.252897	0	1	470	532	1.13191
	chr11	108900900	108901000	11	10	11	1.2	0.252897	0	1	471	531	1.12739
	chr10	81863900	81864000	94	85	90	1.1	0.252897	0	1	472	530	1.12288
	chr12	79130800	79130900	47	52	49	0.9	0.252898	1	0	472	530	1.12288
	chr9	44888900	44889000	19	17	18	1.1	0.252899	0	1	472	530	1.12288
	chr1	134142700	134142800	4.86835	5.56952	5.21894	0.874105	0.2529	1	0	472	530	1.12288
	chr15	74050500	74050600	6	5	5	1.2	0.252901	0	1	471	531	1.12739
	chr11	119940700	119940800	8	6	7	1.2	0.252901	0	1	471	531	1.12739
	chr4	32950500	32950600	12	15	13	0.8	0.252902	1	0	471	531	1.12739
	chr2	72980300	72980400	11.5943	10.5462	11.0703	1.09938	0.252903	0	1	470	532	1.13191
	chr14	23533200	23533300	6	5	5	1.2	0.252904	0	1	471	531	1.12739
	chr13	17803700	17803800	6	5	5	1.3	0.252904	0	1	472	530	1.12288
	chr17	74528900	74529000	5	6	6	0.8	0.252904	1	0	472	530	1.12288
	chr4	126116300	126116400	7	5	6	1.2	0.252904	0	1	472	530	1.12288
	chr11	50492700	50492800	5	5	5	1.2	0.252905	0	1	473	529	1.11839
	chr8	36142200	36142300	31	28	30	1.1	0.252905	0	1	474	528	1.11392
	chr15	73803300	73803400	60	65	62	0.9	0.252905	1	0	475	527	1.10947
	chr15	34331000	34331100	9	10	10	0.9	0.252905	1	0	474	528	1.11392
	chr18	42762400	42762500	29	31	30	0.9	0.252906	1	0	473	529	1.11839
	chr17	50390400	50390500	5	6	6	0.9	0.252906	1	0	472	530	1.12288
	chr15	66341500	66341600	6	5	5	1.2	0.252907	0	1	471	531	1.12739
	chr12	108545300	108545400	5	4	5	1.2	0.252908	0	1	472	530	1.12288
	chr1	191955300	191955400	9.75878	11.3665	10.5627	0.858554	0.252908	1	0	473	529	1.11839
	chr5	19849600	19849700	5	6	5	0.8	0.252909	1	0	473	529	1.11839
	chr18	4656700	4656800	6	7	7	0.8	0.252911	1	0	473	529	1.11839
	chr8	49035700	49035800	21	18	20	1.2	0.252912	0	1	473	529	1.11839
	chr1	36633100	36633200	5.02483	6.10748	5.56616	0.822734	0.252912	1	0	474	528	1.11392
	chr6	108415500	108415600	11	12	12	0.9	0.252912	1	0	473	529	1.11839
	chr3	105892600	105892700	9	8	8	1.2	0.252914	0	1	473	529	1.11839
	chr19	34550500	34550600	55	50	53	1.1	0.252915	0	1	473	529	1.11839
	chr6	114493100	114493200	10	7	8	1.3	0.252918	0	1	473	529	1.11839
	chr5	112387300	112387400	9	8	8	1.2	0.252918	0	1	474	528	1.11392
	chr2	178204000	178204100	7.05179	6.00092	6.52636	1.17512	0.252919	0	1	474	528	1.11392
	chr4	137294500	137294600	6	5	6	1.2	0.252919	0	1	475	527	1.10947
	chr5	118029500	118029600	14	13	14	1.1	0.252919	0	1	475	527	1.10947
	chr1	58569000	58569100	7.31499	6.31495	6.81497	1.15836	0.252919	0	1	475	527	1.10947
	chr19	10290000	10290100	7	8	7	0.9	0.252919	1	0	475	527	1.10947
	chr11	72136100	72136200	6	5	5	1.2	0.25292	0	1	474	528	1.11392
	chr5	100381400	100381500	13	16	15	0.8	0.25292	1	0	475	527	1.10947
	chr3	121981500	121981600	5	6	5	0.76	0.25292	1	0	475	527	1.10947
	chr14	64348000	64348100	7	9	8	0.8	0.25292	1	0	474	528	1.11392
	chr3	39124100	39124200	6	7	6	0.92	0.252921	1	0	474	528	1.11392
	chr9	16503200	16503300	5	6	6	0.8	0.252921	1	0	474	528	1.11392
	chr5	61067700	61067800	6	8	7	0.8	0.252921	1	0	473	529	1.11839
	chrX	73223800	73223900	9	10	9	0.9	0.252923	1	0	472	530	1.12288
	chr7	83477700	83477800	14	15	14	0.9	0.252923	1	0	471	531	1.12739
	chr2	101190300	101190400	7.75519	9.20476	8.47998	0.842519	0.252924	1	0	470	532	1.13191
	chr9	25555500	25555600	13	10	12	1.2	0.252925	0	1	470	532	1.13191
	chr8	17644900	17645000	5	6	5	0.8	0.252926	1	0	471	531	1.12739
	chr1	75318100	75318200	14.7656	12.9863	13.8759	1.13701	0.252926	0	1	471	531	1.12739
	chr3	18879900	18880000	5	5	5	1.17	0.252928	0	1	471	531	1.12739
	chr11	31838500	31838600	9	8	9	1.1	0.252929	0	1	471	531	1.12739
	chr15	12247100	12247200	38	41	40	0.9	0.252929	1	0	471	531	1.12739
	chr12	91736400	91736500	11	9	10	1.2	0.25293	0	1	470	532	1.13191
	chr11	96872600	96872700	7	8	8	0.8	0.252931	1	0	470	532	1.13191
	chr5	120242700	120242800	6	5	5	1.2	0.252931	0	1	470	532	1.13191
	chr11	98766800	98766900	10	9	10	1.2	0.252933	0	1	470	532	1.13191
	chr9	56658000	56658100	10	12	11	0.9	0.252933	1	0	470	532	1.13191
	chr15	87686700	87686800	5	7	6	0.8	0.252934	1	0	470	532	1.13191
	chr3	138261100	138261200	5	7	6	0.78	0.252934	1	0	469	533	1.13646
	chr17	7123000	7123100	12	11	12	1.1	0.252935	0	1	468	534	1.14103
	chr4	32545700	32545800	5	6	5	0.8	0.252935	1	0	468	534	1.14103
	chr19	8723200	8723300	68	64	66	1.1	0.252936	0	1	468	534	1.14103
	chr12	40445400	40445500	13	11	12	1.2	0.252937	0	1	469	533	1.13646
	chr2	134906000	134906100	6.14562	5.20371	5.67467	1.18101	0.252937	0	1	469	533	1.13646
	chr17	31073700	31073800	10	9	9	1.1	0.25294	0	1	469	533	1.13646
	chr10	94098500	94098600	5	5	5	0.8	0.252941	1	0	469	533	1.13646
	chr8	25044500	25044600	6	8	7	0.8	0.252942	1	0	469	533	1.13646
	chr8	70598400	70598500	23	20	21	1.1	0.252943	0	1	468	534	1.14103
	chr3	10309700	10309800	5	4	5	1.22	0.252943	0	1	468	534	1.14103
	chr6	28837900	28838000	16	14	15	1.2	0.252944	0	1	468	534	1.14103
	chr2	119189100	119189200	22.4329	20.3284	21.3807	1.10353	0.252945	0	1	469	533	1.13646
	chr1	4142700	4142800	25.5369	28.0789	26.8079	0.90947	0.252945	1	0	470	532	1.13191
	chr8	15047400	15047500	12	10	11	1.1	0.252947	0	1	470	532	1.13191
	chr7	122705900	122706000	7	6	7	1.2	0.252947	0	1	471	531	1.12739
	chr9	49892900	49893000	7	8	8	0.9	0.252947	1	0	472	530	1.12288
	chr19	41390600	41390700	5	6	5	0.9	0.252947	1	0	471	531	1.12739
	chr8	70769700	70769800	10	12	11	0.9	0.252947	1	0	471	531	1.12739
	chr13	67609700	67609800	19	15	17	1.2	0.252948	0	1	471	531	1.12739
	chr1	9548000	9548100	11.1159	12.223	11.6695	0.909426	0.252949	1	0	471	531	1.12739
	chr18	61354000	61354100	11	12	11	0.9	0.252949	1	0	470	532	1.13191
	chr5	148283300	148283400	12	10	11	1.1	0.25295	0	1	470	532	1.13191
	chr16	8471400	8471500	6	5	6	1.2	0.252951	0	1	470	532	1.13191
	chr5	20232200	20232300	6	8	7	0.8	0.252951	1	0	470	532	1.13191
	chr6	7391100	7391200	4	5	5	0.8	0.252952	1	0	470	532	1.13191
	chr5	57128700	57128800	5	6	5	0.8	0.252952	1	0	469	533	1.13646
	chr10	81633700	81633800	88	80	84	1.1	0.252954	0	1	468	534	1.14103
	chr9	110620300	110620400	6	5	6	1.2	0.252954	0	1	469	533	1.13646
	chr10	81106700	81106800	6	5	6	1.3	0.252956	0	1	469	533	1.13646
	chr6	73426700	73426800	9	8	9	1.1	0.252956	0	1	469	533	1.13646
	chr9	31176800	31176900	5	6	6	0.9	0.252957	1	0	469	533	1.13646
	chr1	173337000	173337100	6.27994	7.30099	6.79046	0.860149	0.252957	1	0	469	533	1.13646
	chr14	95877400	95877500	11	9	10	1.1	0.252959	0	1	469	533	1.13646
	chr10	69510700	69510800	5	5	5	1.1	0.252962	0	1	470	532	1.13191
	chr12	19387500	19387600	11	9	10	1.2	0.252962	0	1	471	531	1.12739
	chr4	128955100	128955200	7	9	8	0.9	0.252963	1	0	471	531	1.12739
	chr5	64344500	64344600	14	13	13	1.1	0.252964	0	1	471	531	1.12739
	chr15	36794800	36794900	6	5	5	1.2	0.252965	0	1	472	530	1.12288
	chr6	15271900	15272000	9	10	9	0.9	0.252965	1	0	473	529	1.11839
	chr6	127150500	127150600	6	5	6	1.3	0.252965	0	1	472	530	1.12288
	chrY	90755200	90755300	6	5	6	1.1	0.252966	0	1	472	530	1.12288
	chr15	75969300	75969400	11	13	12	0.9	0.252967	1	0	472	530	1.12288
	chr5	67395300	67395400	12	14	13	0.9	0.252967	1	0	471	531	1.12739
	chr9	62783300	62783400	37	34	35	1.1	0.252967	0	1	471	531	1.12739
	chr8	67716800	67716900	6	5	5	1.2	0.252968	0	1	471	531	1.12739
	chr4	59819700	59819800	5	6	6	0.8	0.252969	1	0	471	531	1.12739
	chr15	78174400	78174500	149	140	144	1.1	0.25297	0	1	471	532	1.12951
	chr2	132815800	132815900	5.15229	6.78408	5.96819	0.759468	0.25297	1	0	471	532	1.12951
	chr8	104234800	104234900	6	5	5	1.1	0.25297	0	1	470	533	1.13404
	chr12	83535300	83535400	6	5	5	1.2	0.25297	0	1	470	533	1.13404
	chr13	59461000	59461100	10	8	9	1.3	0.252971	0	1	471	532	1.12951
	chr1	96431800	96431900	4.78374	5.83665	5.31019	0.819603	0.252972	1	0	472	531	1.125
	chr8	70775400	70775500	6	6	6	1.1	0.252973	0	1	471	532	1.12951
	chr17	72855900	72856000	6	5	5	1.2	0.252973	0	1	472	531	1.125
	chr13	103774000	103774100	10	9	10	1.2	0.252973	0	1	473	530	1.12051
	chr9	78175600	78175700	39	36	38	1.1	0.252974	0	1	473	530	1.12051
	chr18	65088800	65088900	10	12	11	0.9	0.252975	1	0	473	530	1.12051
	chr13	18868500	18868600	7	10	8	0.8	0.252977	1	0	472	531	1.125
	chr1	137474100	137474200	13.1102	10.8865	11.9983	1.20426	0.252978	0	1	471	532	1.12951
	chr5	99251400	99251500	8	9	9	0.9	0.25298	1	0	472	531	1.125
	chr4	136323200	136323300	8	7	7	1.2	0.25298	0	1	471	532	1.12951
	chr8	93916400	93916500	29	26	27	1.1	0.252981	0	1	472	531	1.125
	chr2	145860300	145860400	20.9721	19.4815	20.2268	1.07651	0.252982	0	1	472	531	1.125
	chr14	3649200	3649300	5	6	5	0.8	0.252982	1	0	473	530	1.12051
	chr11	58235300	58235400	7	6	6	1.2	0.252984	0	1	473	530	1.12051
	chr6	148442600	148442700	10	8	9	1.2	0.252984	0	1	474	529	1.11603
	chr9	118962400	118962500	7	7	7	1.1	0.252985	0	1	474	529	1.11603
	chr18	47857700	47857800	6	5	5	1.2	0.252986	0	1	474	529	1.11603
	chr18	12455100	12455200	44	48	46	0.9	0.252986	1	0	475	528	1.11158
	chr2	35337100	35337200	75.5669	70.6224	73.0946	1.07001	0.252987	0	1	475	528	1.11158
	chr12	29933600	29933700	5	6	6	0.8	0.252987	1	0	476	527	1.10714
	chr17	66451400	66451500	10	8	9	1.2	0.252987	0	1	475	528	1.11158
	chr7	79349700	79349800	6	8	7	0.8	0.25299	1	0	475	528	1.11158
	chr17	32113200	32113300	9	8	8	1.2	0.252991	0	1	474	529	1.11603
	chr14	10130100	10130200	6	8	7	0.8	0.252992	1	0	474	529	1.11603
	chr15	99691100	99691200	5	6	5	0.8	0.252992	1	0	474	529	1.11603
	chr17	36031900	36032000	26	23	24	1.1	0.252993	0	1	473	530	1.12051
	chr6	86359600	86359700	7	6	6	1.2	0.252993	0	1	474	529	1.11603
	chr5	20155300	20155400	8	10	9	0.9	0.252994	1	0	475	528	1.11158
	chr5	112583400	112583500	5	7	6	0.8	0.252994	1	0	474	529	1.11603
	chr3	89647000	89647100	39	45	42	0.88	0.252995	1	0	474	529	1.11603
	chr6	128764500	128764600	26	24	25	1.1	0.252995	0	1	474	529	1.11603
	chr7	134612300	134612400	7	6	6	1.1	0.252996	0	1	475	528	1.11158
	chr12	102442700	102442800	9	7	8	1.2	0.252997	0	1	476	527	1.10714
	chr9	47546200	47546300	10	9	9	1.1	0.252997	0	1	476	527	1.10714
	chr10	77922800	77922900	14	16	15	0.9	0.253	1	0	477	526	1.10273
	chr12	69197800	69197900	5	6	5	0.8	0.253	1	0	477	526	1.10273
	chr16	35215500	35215600	9	7	8	1.2	0.253	0	1	476	527	1.10714
	chr6	108303900	108304000	15	16	16	0.9	0.253001	1	0	476	527	1.10714
	chr15	38938600	38938700	10	8	9	1.2	0.253001	0	1	476	527	1.10714
	chr7	138907400	138907500	6	5	6	1.3	0.253001	0	1	476	527	1.10714
	chr2	34092100	34092200	25.0343	27.7859	26.4101	0.900973	0.253002	1	0	476	527	1.10714
	chr10	110088700	110088800	6	7	6	0.8	0.253002	1	0	476	527	1.10714
	chr3	101163100	101163200	12	11	12	1.12	0.253002	0	1	476	527	1.10714
	chr13	13638000	13638100	10	12	11	0.9	0.253003	1	0	477	526	1.10273
	chr15	66093700	66093800	14	13	13	1.1	0.253004	0	1	476	527	1.10714
	chr10	55927200	55927300	5	6	6	0.8	0.253004	1	0	476	527	1.10714
	chr6	92395700	92395800	10	12	11	0.8	0.253005	1	0	475	528	1.11158
	chr6	31097100	31097200	4	5	4	0.8	0.253005	1	0	475	528	1.11158
	chr11	54492800	54492900	6	5	5	1.2	0.253007	0	1	474	529	1.11603
	chr9	29412500	29412600	10	8	9	1.2	0.253007	0	1	474	529	1.11603
	chr6	47754600	47754700	8	10	9	0.8	0.253007	1	0	474	529	1.11603
	chr8	72548100	72548200	9	10	9	0.9	0.253007	1	0	473	530	1.12051
	chr5	17112300	17112400	12	13	12	0.9	0.253008	1	0	472	531	1.125
	chr14	45593800	45593900	6	7	6	0.8	0.253008	1	0	471	532	1.12951
	chr6	124757000	124757100	11	9	10	1.2	0.25301	0	1	471	532	1.12951
	chr3	87998400	87998500	6	7	7	0.86	0.253011	1	0	471	532	1.12951
	chr2	36010800	36010900	8.11311	9.6793	8.8962	0.838192	0.253011	1	0	470	533	1.13404
	chr18	76259700	76259800	9	8	8	1.2	0.253011	0	1	469	534	1.13859
	chr2	14892300	14892400	23.766	19.9462	21.8561	1.1915	0.253012	0	1	469	534	1.13859
	chr12	117135200	117135300	14	16	15	0.9	0.253012	1	0	469	534	1.13859
	chr17	17766600	17766700	11	9	10	1.2	0.253014	0	1	469	534	1.13859
	chr14	34951500	34951600	9	10	10	0.9	0.253014	1	0	469	534	1.13859
	chr1	182882600	182882700	4.66294	5.50182	5.08238	0.847527	0.25302	1	0	468	535	1.14316
	chr17	6141700	6141800	5	6	5	0.8	0.25302	1	0	467	536	1.14775
	chr13	98008800	98008900	10	8	9	1.2	0.253021	0	1	467	536	1.14775
	chr7	92605200	92605300	7	5	6	1.3	0.253021	0	1	467	536	1.14775
	chr13	113508500	113508600	9	8	9	1.1	0.253022	0	1	468	535	1.14316
	chr13	93428300	93428400	5	6	6	0.8	0.253023	1	0	468	535	1.14316
	chr1	13299500	13299600	6.18508	5.35405	5.76957	1.15522	0.253023	0	1	468	535	1.14316
	chr3	94838400	94838500	6	7	7	0.87	0.253023	1	0	468	535	1.14316
	chr11	100604000	100604100	13	15	14	0.9	0.253025	1	0	467	536	1.14775
	chr4	87119900	87120000	17	14	16	1.2	0.253026	0	1	467	536	1.14775
	chr3	89319200	89319300	8	7	7	1.21	0.253027	0	1	467	536	1.14775
	chr14	77214900	77215000	7	9	8	0.8	0.253027	1	0	467	536	1.14775
	chr19	5118400	5118500	13	11	12	1.1	0.253029	0	1	466	537	1.15236
	chr10	13500900	13501000	14	12	13	1.2	0.253029	0	1	467	536	1.14775
	chr8	85432700	85432800	43	45	44	0.9	0.253031	1	0	468	535	1.14316
	chr1	171083000	171083100	5.70793	7.53161	6.61977	0.757863	0.253031	1	0	468	535	1.14316
	chr18	43007400	43007500	8	9	9	0.9	0.253031	1	0	467	536	1.14775
	chr15	66236300	66236400	12	10	11	1.2	0.253032	0	1	466	537	1.15236
	chr3	98389400	98389500	5	6	5	0.82	0.253032	1	0	467	536	1.14775
	chr2	12405800	12405900	5.46564	4.70003	5.08284	1.16289	0.253033	0	1	467	536	1.14775
	chr14	103349600	103349700	106	113	110	0.9	0.253034	1	0	467	536	1.14775
	chr15	92161400	92161500	8	7	7	1.2	0.253035	0	1	467	536	1.14775
	chr5	144467100	144467200	7	6	6	1.2	0.253036	0	1	468	535	1.14316
	chr6	122475000	122475100	5	4	5	1.2	0.253036	0	1	468	535	1.14316
	chr2	153191400	153191500	62.53	68.4405	65.4853	0.91364	0.253037	1	0	468	535	1.14316
	chr9	80695400	80695500	5	4	5	1.2	0.253037	0	1	468	535	1.14316
	chr10	44401700	44401800	5	6	5	0.8	0.253037	1	0	468	535	1.14316
	chr4	47608800	47608900	21	18	19	1.2	0.253038	0	1	467	536	1.14775
	chr10	108470500	108470600	8	7	7	1.2	0.253039	0	1	468	535	1.14316
	chr9	13296600	13296700	137	126	132	1.1	0.253039	0	1	468	535	1.14316
	chr18	20222900	20223000	21	24	23	0.9	0.25304	1	0	468	535	1.14316
	chr6	31099400	31099500	5	4	5	1.2	0.25304	0	1	467	536	1.14775
	chr18	36059700	36059800	9	8	9	1.2	0.25304	0	1	467	536	1.14775
	chr15	73119900	73120000	6	7	7	0.8	0.25304	1	0	467	536	1.14775
	chr10	5841500	5841600	14	12	13	1.2	0.253041	0	1	466	537	1.15236
	chr10	71159900	71160000	9	10	10	0.9	0.253041	1	0	466	537	1.15236
	chr19	47305500	47305600	6	7	6	0.8	0.253041	1	0	465	538	1.15699
	chr8	14968300	14968400	15	14	15	1.1	0.253042	0	1	464	539	1.16164
	chr11	121650100	121650200	19	17	18	1.1	0.253042	0	1	465	538	1.15699
	chr10	20149400	20149500	9	8	8	1.1	0.253044	0	1	466	537	1.15236
	chr2	120011500	120011600	7.15661	8.08966	7.62313	0.884662	0.253045	1	0	466	537	1.15236
	chr13	37388200	37388300	9	10	9	0.9	0.253045	1	0	465	538	1.15699
	chr19	18670700	18670800	215	200	207	1.1	0.253046	0	1	465	538	1.15699
	chr19	36925900	36926000	12	14	13	0.8	0.253047	1	0	465	538	1.15699
	chr12	100527700	100527800	9	8	9	1.2	0.253047	0	1	465	538	1.15699
	chr11	95325400	95325500	6	5	5	1.2	0.253047	0	1	466	537	1.15236
	chr2	92387900	92388000	16.4073	13.9836	15.1954	1.17333	0.253048	0	1	466	537	1.15236
	chr4	105427700	105427800	6	7	6	0.8	0.25305	1	0	467	536	1.14775
	chrX	12966100	12966200	8	6	7	1.2	0.253051	0	1	466	537	1.15236
	chr14	66299500	66299600	8	7	7	1.2	0.253051	0	1	466	537	1.15236
	chr2	92442600	92442700	16.2541	15.0235	15.6388	1.08191	0.253051	0	1	466	537	1.15236
	chr15	68199600	68199700	7	5	6	1.2	0.253052	0	1	467	536	1.14775
	chr4	43518900	43519000	10	12	11	0.8	0.253053	1	0	467	536	1.14775
	chr15	44875700	44875800	5	6	6	0.9	0.253053	1	0	466	537	1.15236
	chr2	26903000	26903100	47.8047	45.3562	46.5805	1.05399	0.253053	0	1	466	537	1.15236
	chr15	66968600	66968700	13	11	12	1.1	0.253054	0	1	467	536	1.14775
	chr6	98114900	98115000	5	4	5	1.2	0.253055	0	1	468	535	1.14316
	chr10	114831400	114831500	10	11	10	0.9	0.253056	1	0	468	535	1.14316
	chr3	105991900	105992000	8	7	8	1.17	0.253056	0	1	467	536	1.14775
	chr3	154177800	154177900	7	8	7	0.85	0.253057	1	0	468	535	1.14316
	chr16	97535200	97535300	40	36	38	1.1	0.253057	0	1	468	535	1.14316
	chr13	5862000	5862100	7	8	8	0.9	0.253058	1	0	468	535	1.14316
	chr12	29834700	29834800	8	7	8	1.2	0.253058	0	1	468	535	1.14316
	chr18	6047000	6047100	8	6	7	1.2	0.253058	0	1	469	534	1.13859
	chr11	5996000	5996100	8	9	9	0.9	0.253059	1	0	470	533	1.13404
	chr6	39809900	39810000	6	7	6	0.8	0.253059	1	0	469	534	1.13859
	chr17	12206000	12206100	11	9	10	1.1	0.253063	0	1	468	535	1.14316
	chr15	74431000	74431100	6	8	7	0.8	0.253063	1	0	468	535	1.14316
	chr11	11798600	11798700	6	7	7	0.8	0.253065	1	0	468	535	1.14316
	chr14	55460400	55460500	7	5	6	1.4	0.253066	0	1	467	536	1.14775
	chr9	108411700	108411800	16	18	17	0.9	0.25307	1	0	468	535	1.14316
	chr13	55210700	55210800	5	5	5	1.1	0.253071	0	1	468	535	1.14316
	chr11	3128500	3128600	20	13	16	1.6	0.253071	0	1	468	535	1.14316
	chr10	107519400	107519500	10	8	9	1.2	0.253071	0	1	469	534	1.13859
	chr13	30544900	30545000	8	9	8	0.9	0.253072	1	0	469	534	1.13859
	chr1	171411700	171411800	4.88546	5.97993	5.4327	0.816976	0.253073	1	0	468	535	1.14316
	chr11	5295100	5295200	19	17	18	1.1	0.253073	0	1	468	535	1.14316
	chr11	118162500	118162600	13	11	12	1.2	0.253073	0	1	468	535	1.14316
	chr3	158344200	158344300	6	5	6	1.29	0.253073	0	1	468	535	1.14316
	chr17	63198900	63199000	12	14	13	0.9	0.253074	1	0	469	534	1.13859
	chr14	25421900	25422000	13	11	12	1.2	0.253074	0	1	468	535	1.14316
	chr3	117924500	117924600	5	6	6	0.83	0.253074	1	0	469	534	1.13859
	chr10	34418600	34418700	99	93	96	1.1	0.253075	0	1	468	535	1.14316
	chr9	73272700	73272800	20	22	21	0.9	0.253076	1	0	468	535	1.14316
	chr12	103314000	103314100	9	8	9	1.2	0.253076	0	1	468	535	1.14316
	chr10	102490500	102490600	6	5	6	1.2	0.253078	0	1	469	534	1.13859
	chr12	51188000	51188100	6	5	6	1.3	0.253079	0	1	470	533	1.13404
	chr17	80255400	80255500	7	6	7	1.2	0.25308	0	1	470	533	1.13404
	chr17	5411300	5411400	7	8	7	0.8	0.253081	1	0	470	533	1.13404
	chr4	99829400	99829500	14	15	14	0.9	0.253082	1	0	470	533	1.13404
	chr12	41510800	41510900	6	5	6	1.3	0.253083	0	1	470	533	1.13404
	chr1	128141100	128141200	11.1866	9.54198	10.3643	1.17236	0.253083	0	1	470	533	1.13404
	chr5	118214900	118215000	7	5	6	1.3	0.253083	0	1	470	533	1.13404
	chr7	59775600	59775700	9	6	8	1.4	0.253083	0	1	470	533	1.13404
	chr8	69175600	69175700	10	8	9	1.1	0.253084	0	1	470	533	1.13404
	chr14	78640900	78641000	6	5	6	1.2	0.253085	0	1	471	532	1.12951
	chr8	126081400	126081500	32	28	30	1.1	0.253085	0	1	471	532	1.12951
	chr6	63257300	63257400	6	5	5	1.2	0.253086	0	1	472	531	1.125
	chr2	163645200	163645300	92.8849	87.333	90.109	1.06357	0.253086	0	1	472	531	1.125
	chr10	121693900	121694000	7	8	8	0.8	0.253086	1	0	472	531	1.125
	chr2	68348900	68349000	9.47654	8.06758	8.77206	1.17465	0.253086	0	1	472	531	1.125
	chr12	89276000	89276100	5	7	6	0.8	0.253087	1	0	473	530	1.12051
	chr19	56720800	56720900	6	5	5	1.2	0.253088	0	1	472	531	1.125
	chr10	83286500	83286600	5	6	5	0.8	0.253089	1	0	472	531	1.125
	chr11	104251600	104251700	16	18	17	0.9	0.25309	1	0	471	532	1.12951
	chr6	133812500	133812600	9	8	9	1.2	0.253091	0	1	470	533	1.13404
	chr14	3353700	3353800	8	10	9	0.8	0.253092	1	0	470	533	1.13404
	chr3	149007900	149008000	7	5	6	1.2	0.253092	0	1	469	534	1.13859
	chr5	144426900	144427000	5	7	6	0.8	0.253093	1	0	469	534	1.13859
	chr6	31133100	31133200	8	6	7	1.2	0.253093	0	1	468	535	1.14316
	chr10	107398700	107398800	5	6	6	0.8	0.253094	1	0	468	535	1.14316
	chr17	42613100	42613200	27	22	25	1.2	0.253095	0	1	467	536	1.14775
	chr16	80839200	80839300	10	12	11	0.9	0.253095	1	0	467	536	1.14775
	chr8	112760200	112760300	6	7	6	0.9	0.253096	1	0	467	536	1.14775
	chr16	77092400	77092500	19	23	21	0.9	0.253097	1	0	467	536	1.14775
	chr14	76077300	76077400	45	40	43	1.1	0.253098	0	1	466	537	1.15236
	chr13	23991100	23991200	5	6	5	0.9	0.253098	1	0	467	536	1.14775
	chr9	63002700	63002800	9	11	10	0.9	0.253098	1	0	467	536	1.14775
	chr6	135610800	135610900	9	8	8	1.1	0.253099	0	1	466	537	1.15236
	chr11	50477200	50477300	11	12	11	0.9	0.2531	1	0	466	537	1.15236
	chr8	16894800	16894900	8	7	8	1.2	0.253101	0	1	465	538	1.15699
	chr17	16378800	16378900	5	7	6	0.8	0.253103	1	0	466	537	1.15236
	chr1	73902500	73902600	17.427	15.4678	16.4474	1.12666	0.253104	0	1	466	537	1.15236
	chr17	71743700	71743800	5	6	5	0.8	0.253104	1	0	467	536	1.14775
	chrX	99042600	99042700	24	21	22	1.1	0.253106	0	1	466	537	1.15236
	chr9	43633600	43633700	6	5	6	1.2	0.253106	0	1	466	537	1.15236
	chr2	155979400	155979500	7.01998	5.93286	6.47642	1.18324	0.253106	0	1	466	537	1.15236
	chr2	80179800	80179900	21.935	24.3148	23.1249	0.902123	0.253107	1	0	466	537	1.15236
	chr16	17722400	17722500	6	8	7	0.8	0.253108	1	0	466	537	1.15236
	chr13	9300400	9300500	5	6	5	0.8	0.25311	1	0	466	537	1.15236
	chr4	70311400	70311500	26	30	28	0.9	0.25311	1	0	466	537	1.15236
	chr4	102913800	102913900	6	7	6	0.9	0.253113	1	0	466	537	1.15236
	chr5	86172900	86173000	244	264	254	0.9	0.253115	1	0	465	538	1.15699
	chr3	142979100	142979200	7	8	7	0.86	0.253117	1	0	465	538	1.15699
	chr13	100776100	100776200	7	5	6	1.2	0.253117	0	1	465	538	1.15699
	chr10	90537600	90537700	5	7	6	0.8	0.253117	1	0	465	538	1.15699
	chr1	92437800	92437900	14.571	12.6293	13.6001	1.15375	0.25312	0	1	464	539	1.16164
	chrX	58652900	58653000	5	5	5	0.8	0.25312	1	0	465	538	1.15699
	chr12	74290800	74290900	5	6	5	0.8	0.253123	1	0	465	538	1.15699
	chrX	102481000	102481100	7	9	8	0.8	0.253123	1	0	464	539	1.16164
	chr4	152220900	152221000	6	5	6	1.2	0.253124	0	1	463	540	1.16631
	chr8	12803200	12803300	6	5	6	1.2	0.253125	0	1	463	540	1.16631
	chr13	5845300	5845400	6	5	5	1.2	0.253125	0	1	463	540	1.16631
	chrX	10486100	10486200	57	54	56	1.1	0.253126	0	1	463	540	1.16631
	chr9	83233000	83233100	17	20	18	0.9	0.253127	1	0	463	540	1.16631
	chr4	55817200	55817300	5	5	5	1.1	0.253127	0	1	463	540	1.16631
	chr11	67524800	67524900	7	6	7	1.2	0.253128	0	1	464	539	1.16164
	chr14	120330700	120330800	14	12	13	1.1	0.253128	0	1	464	539	1.16164
	chr3	30995700	30995800	126	116	121	1.09	0.253129	0	1	465	538	1.15699
	chr7	134303000	134303100	16	18	17	0.9	0.253129	1	0	466	537	1.15236
	chr11	77851100	77851200	15	14	15	1.1	0.253129	0	1	465	538	1.15699
	chr12	71959600	71959700	5	6	5	0.7	0.25313	1	0	465	538	1.15699
	chr2	129623800	129623900	9.58169	7.82027	8.70098	1.22524	0.25313	0	1	464	539	1.16164
	chr11	53309100	53309200	21	23	22	0.9	0.253131	1	0	465	538	1.15699
	chr16	43193800	43193900	17	14	16	1.2	0.253131	0	1	464	539	1.16164
	chr15	91443100	91443200	4	5	5	0.8	0.253131	1	0	465	538	1.15699
	chr2	27136800	27136900	19.52	17.0622	18.2911	1.14405	0.253132	0	1	465	538	1.15699
	chrX	21293900	21294000	5	6	6	0.8	0.253133	1	0	465	538	1.15699
	chr6	140605200	140605300	5	4	4	1.1	0.253135	0	1	464	539	1.16164
	chr14	64454300	64454400	6	7	6	0.9	0.253136	1	0	465	538	1.15699
	chr8	23822600	23822700	19	16	17	1.2	0.253137	0	1	464	539	1.16164
	chr14	62569600	62569700	11	9	10	1.2	0.253137	0	1	464	539	1.16164
	chr18	49117700	49117800	13	11	12	1.2	0.253138	0	1	465	538	1.15699
	chr5	7563400	7563500	7	6	6	1.2	0.253141	0	1	465	538	1.15699
	chr9	56260400	56260500	6	5	5	1.3	0.253142	0	1	465	538	1.15699
	chr3	142051300	142051400	5	6	6	0.83	0.253142	1	0	466	537	1.15236
	chr1	105991000	105991100	20.0541	17.4671	18.7606	1.1481	0.253142	0	1	465	538	1.15699
	chr1	42592100	42592200	19.71	17.3882	18.5491	1.13353	0.253142	0	1	465	538	1.15699
	chr13	34337000	34337100	10	8	9	1.2	0.253143	0	1	465	538	1.15699
	chr1	180931300	180931400	33.6647	30.2765	31.9706	1.11191	0.253144	0	1	466	537	1.15236
	chr7	78165600	78165700	11	12	12	0.9	0.253144	1	0	466	537	1.15236
	chr6	32990300	32990400	5	4	4	1.2	0.253145	0	1	465	538	1.15699
	chr6	103397600	103397700	7	5	6	1.2	0.253147	0	1	466	537	1.15236
	chr11	121377500	121377600	27	25	26	1.1	0.253147	0	1	466	537	1.15236
	chr6	134102600	134102700	6	5	6	1.2	0.25315	0	1	466	537	1.15236
	chr5	130540500	130540600	6	5	6	1.3	0.25315	0	1	466	537	1.15236
	chr16	31429200	31429300	7	8	8	0.9	0.25315	1	0	467	536	1.14775
	chr2	105229900	105230000	4.62294	5.62486	5.1239	0.821877	0.253152	1	0	467	536	1.14775
	chr1	160247100	160247200	7.99733	9.41477	8.70605	0.849445	0.253152	1	0	466	537	1.15236
	chr12	56572200	56572300	7	9	8	0.8	0.253153	1	0	466	537	1.15236
	chr16	45685500	45685600	15	13	14	1.2	0.253154	0	1	465	538	1.15699
	chr8	110663500	110663600	6	5	6	1.2	0.253154	0	1	466	537	1.15236
	chr1	55507100	55507200	7.7208	6.58633	7.15357	1.17225	0.253154	0	1	466	537	1.15236
	chr2	143265300	143265400	5.85865	4.75259	5.30562	1.23273	0.253154	0	1	466	537	1.15236
	chr3	152919200	152919300	11	10	10	1.1	0.253157	0	1	466	537	1.15236
	chr12	105665200	105665300	12	9	10	1.2	0.253158	0	1	466	537	1.15236
	chr7	31151200	31151300	7	9	8	0.9	0.253159	1	0	466	537	1.15236
	chr9	71012500	71012600	7	9	8	0.8	0.253161	1	0	465	538	1.15699
	chr2	97590600	97590700	7.2226	6.07793	6.65026	1.18833	0.253161	0	1	465	538	1.15699
	chr14	6108700	6108800	20	22	21	0.9	0.253162	1	0	466	537	1.15236
	chr4	11322200	11322300	64	58	61	1.1	0.253162	0	1	465	538	1.15699
	chr11	98038200	98038300	6	5	5	1.2	0.253162	0	1	466	537	1.15236
	chrX	152342400	152342500	67	63	65	1.1	0.253162	0	1	466	537	1.15236
	chr7	134125400	134125500	7	8	8	0.8	0.253163	1	0	467	536	1.14775
	chr9	25201900	25202000	24	21	23	1.1	0.253163	0	1	467	536	1.14775
	chr12	32227700	32227800	8	9	8	0.9	0.253165	1	0	468	536	1.1453
	chr16	57158300	57158400	5	6	5	0.9	0.253165	1	0	468	536	1.1453
	chr6	28219300	28219400	4	5	5	0.9	0.253165	1	0	468	536	1.1453
	chr15	95963200	95963300	14	12	13	1.2	0.253167	0	1	467	537	1.14989
	chr16	5473700	5473800	8	9	9	0.9	0.253169	1	0	468	536	1.1453
	chr1	3012700	3012800	7.85273	9.72083	8.78678	0.807825	0.253169	1	0	468	536	1.1453
	chr4	27505800	27505900	5	6	6	0.8	0.253169	1	0	468	536	1.1453
	chr15	38978700	38978800	8	7	8	1.2	0.253169	0	1	468	536	1.1453
	chr9	48768200	48768300	9	11	10	0.8	0.25317	1	0	468	536	1.1453
	chrX	167233400	167233500	7	6	6	1.2	0.253172	0	1	468	536	1.1453
	chr12	85599400	85599500	8	6	7	1.2	0.253173	0	1	468	536	1.1453
	chr11	35986400	35986500	15	13	14	1.1	0.253174	0	1	468	536	1.1453
	chr13	21710500	21710600	6	5	5	1.1	0.253175	0	1	468	536	1.1453
	chr6	126142700	126142800	10	8	9	1.2	0.253176	0	1	468	536	1.1453
	chr8	36168900	36169000	7	9	8	0.8	0.253176	1	0	468	536	1.1453
	chr16	44056000	44056100	5	4	5	1.2	0.253177	0	1	468	536	1.1453
	chr11	81092400	81092500	12	11	12	1.1	0.253177	0	1	469	535	1.14072
	chr12	74450200	74450300	8	9	8	0.8	0.253178	1	0	470	534	1.13617
	chrX	105079400	105079500	8	10	9	0.8	0.253178	1	0	470	534	1.13617
	chr1	155038900	155039000	8.61869	7.19831	7.9085	1.19732	0.253178	0	1	469	535	1.14072
	chr13	103959000	103959100	9	10	9	0.9	0.253178	1	0	469	535	1.14072
	chr7	28013900	28014000	10	9	9	1.2	0.253179	0	1	468	536	1.1453
	chr17	13182700	13182800	11	9	10	1.2	0.25318	0	1	469	535	1.14072
	chr12	40486600	40486700	16	14	15	1.1	0.253181	0	1	469	535	1.14072
	chr2	79255500	79255600	24.0866	20.5437	22.3151	1.17245	0.253181	0	1	470	534	1.13617
	chr12	71693800	71693900	19	16	17	1.2	0.253182	0	1	471	533	1.13163
	chr19	45298000	45298100	15	12	13	1.2	0.253182	0	1	472	532	1.12712
	chr6	91691200	91691300	5	5	5	0.8	0.253182	1	0	472	532	1.12712
	chr12	74055700	74055800	36	38	37	0.9	0.253182	1	0	471	533	1.13163
	chr9	87034900	87035000	6	5	6	1.2	0.253184	0	1	470	534	1.13617
	chr14	20181800	20181900	46	41	44	1.1	0.253184	0	1	470	534	1.13617
	chr7	59705300	59705400	7	5	6	1.3	0.253184	0	1	471	533	1.13163
	chr9	62083100	62083200	17	19	18	0.9	0.253186	1	0	471	533	1.13163
	chr1	165642300	165642400	30.33	27.6299	28.98	1.09772	0.253188	0	1	470	534	1.13617
	chr9	48161900	48162000	44	41	43	1.1	0.253188	0	1	470	534	1.13617
	chr1	88705300	88705400	6.65224	5.47155	6.06189	1.21579	0.253189	0	1	471	533	1.13163
	chr3	114463500	114463600	8	10	9	0.86	0.253191	1	0	471	533	1.13163
	chr4	144925300	144925400	9	11	10	0.9	0.253191	1	0	470	534	1.13617
	chr5	137036200	137036300	7	6	7	1.2	0.253191	0	1	470	534	1.13617
	chr3	69064200	69064300	8	6	7	1.24	0.253192	0	1	470	534	1.13617
	chr10	122679100	122679200	8	9	8	0.9	0.253192	1	0	470	534	1.13617
	chr2	119174400	119174500	6.6386	8.19077	7.41468	0.810497	0.253193	1	0	470	534	1.13617
	chr19	40391700	40391800	28	31	30	0.9	0.253193	1	0	470	534	1.13617
	chr4	95966900	95967000	28	30	29	0.9	0.253194	1	0	469	535	1.14072
	chr14	67097200	67097300	19	16	18	1.2	0.253195	0	1	469	535	1.14072
	chr4	118970000	118970100	10	12	11	0.8	0.253195	1	0	469	535	1.14072
	chr13	34874400	34874500	63	68	66	0.9	0.253195	1	0	468	536	1.1453
	chr10	119834200	119834300	12	15	14	0.8	0.253195	1	0	468	536	1.1453
	chr4	59219100	59219200	5	5	5	0.9	0.253195	1	0	467	537	1.14989
	chr13	105377300	105377400	26	23	25	1.1	0.253197	0	1	467	537	1.14989
	chr12	110398600	110398700	36	31	33	1.1	0.253197	0	1	467	537	1.14989
	chr18	88040500	88040600	32	37	34	0.9	0.253197	1	0	468	536	1.1453
	chr8	61591100	61591200	15	13	14	1.1	0.253198	0	1	467	537	1.14989
	chr6	44793100	44793200	17	11	14	1.5	0.253198	0	1	468	536	1.1453
	chr9	60719800	60719900	24	21	22	1.1	0.253199	0	1	468	536	1.1453
	chr2	30545300	30545400	18.7628	21.0857	19.9242	0.889836	0.2532	1	0	469	535	1.14072
	chr3	135465500	135465600	8	7	7	1.19	0.253202	0	1	469	535	1.14072
	chr13	92263700	92263800	15	13	14	1.1	0.253202	0	1	469	535	1.14072
	chr3	104059400	104059500	8	9	8	0.84	0.253202	1	0	470	534	1.13617
	chr12	72336200	72336300	18	16	17	1.2	0.253202	0	1	470	534	1.13617
	chr2	73657200	73657300	45.5922	50.9706	48.2814	0.894481	0.253203	1	0	470	534	1.13617
	chr11	84819200	84819300	7	6	7	1.1	0.253204	0	1	469	535	1.14072
	chr9	78537400	78537500	7	6	7	1.2	0.253204	0	1	470	534	1.13617
	chr12	33345100	33345200	11	9	10	1.2	0.253205	0	1	470	534	1.13617
	chr5	8966800	8966900	10	12	11	0.8	0.253205	1	0	471	533	1.13163
	chr1	68690000	68690100	24.1257	27.2695	25.6976	0.884714	0.253206	1	0	470	534	1.13617
	chr7	44857000	44857100	15	14	15	1.1	0.253206	0	1	469	535	1.14072
	chr13	42941900	42942000	6	5	5	1.2	0.253206	0	1	469	535	1.14072
	chr6	91684100	91684200	33	36	35	0.9	0.253207	1	0	470	534	1.13617
	chrX	99405800	99405900	7	6	6	1.2	0.253207	0	1	470	534	1.13617
	chr3	66985600	66985700	11	13	12	0.86	0.253208	1	0	471	533	1.13163
	chr8	69584400	69584500	9	11	10	0.9	0.253208	1	0	471	533	1.13163
	chr7	135522200	135522300	5	5	5	1.2	0.253209	0	1	471	533	1.13163
	chr6	118802600	118802700	8	7	8	1.1	0.25321	0	1	471	533	1.13163
	chr13	67108300	67108400	16	14	15	1.1	0.25321	0	1	471	533	1.13163
	chr8	20267400	20267500	7	6	6	1.2	0.253212	0	1	472	532	1.12712
	chr7	106213900	106214000	14	12	13	1.2	0.253213	0	1	473	531	1.12262
	chr14	19987100	19987200	8	7	7	1.2	0.253214	0	1	474	530	1.11814
	chr1	46853800	46853900	131.197	123.646	127.422	1.06107	0.253214	0	1	475	529	1.11368
	chr10	70599500	70599600	33	31	32	1.1	0.253214	0	1	476	528	1.10924
	chr13	117383900	117384000	20	22	21	0.9	0.253216	1	0	476	528	1.10924
	chr2	169896700	169896800	16.1121	17.414	16.763	0.925239	0.253217	1	0	475	529	1.11368
	chr15	63177700	63177800	9	10	9	0.8	0.253217	1	0	475	529	1.11368
	chr4	43442900	43443000	9	10	9	0.9	0.253218	1	0	474	530	1.11814
	chr13	51756500	51756600	8	10	9	0.8	0.253218	1	0	474	530	1.11814
	chr15	38198900	38199000	25	23	24	1.1	0.253218	0	1	473	531	1.12262
	chr19	28967800	28967900	21	25	23	0.8	0.253219	1	0	474	530	1.11814
	chr17	7304800	7304900	5	5	5	0.9	0.25322	1	0	474	530	1.11814
	chr17	64754300	64754400	5	4	5	1.2	0.25322	0	1	474	530	1.11814
	chr6	114621700	114621800	50	44	47	1.1	0.253221	0	1	475	529	1.11368
	chr10	8844000	8844100	15	12	14	1.2	0.253221	0	1	476	528	1.10924
	chr4	38927100	38927200	6	5	5	1.2	0.253222	0	1	477	527	1.10482
	chr19	5046000	5046100	16	14	15	1.1	0.253223	0	1	478	526	1.10042
	chr17	13945500	13945600	5	6	5	0.9	0.253223	1	0	479	525	1.09603
	chr18	45560100	45560200	5	6	5	0.8	0.253223	1	0	478	526	1.10042
	chr13	110221700	110221800	6	5	5	1.2	0.253224	0	1	478	526	1.10042
	chr8	57669100	57669200	8	9	9	0.9	0.253224	1	0	479	525	1.09603
	chr11	100169000	100169100	6	5	6	1.2	0.253225	0	1	478	526	1.10042
	chr4	43577300	43577400	28	30	29	0.9	0.253225	1	0	479	525	1.09603
	chr9	27313300	27313400	19	17	18	1.1	0.253226	0	1	479	525	1.09603
	chr13	24751500	24751600	116	109	113	1.1	0.253227	0	1	480	524	1.09167
	chr14	76626400	76626500	6	5	5	1.1	0.253229	0	1	481	523	1.08732
	chr11	97971400	97971500	72	66	69	1.1	0.253229	0	1	482	522	1.08299
	chr7	126230500	126230600	7	6	6	1.3	0.253231	0	1	483	521	1.07867
	chr14	59556400	59556500	42	41	42	1	0.253231	1	1	483	521	1.07867
	chrX	160494600	160494700	5	6	6	0.8	0.253231	1	0	482	521	1.08091
	chr9	57766500	57766600	6	5	6	1.2	0.253231	0	1	482	521	1.08091
	chr1	93251600	93251700	5.62421	4.46248	5.04334	1.26033	0.253231	0	1	482	521	1.08091
	chr19	6425700	6425800	5	5	5	0.8	0.253232	1	0	483	520	1.0766
	chr7	81624100	81624200	7	5	6	1.3	0.253232	0	1	482	521	1.08091
	chr18	72349400	72349500	6	7	6	0.8	0.253233	1	0	483	520	1.0766
	chr14	105876300	105876400	8	9	9	0.8	0.253233	1	0	482	521	1.08091
	chr12	44129000	44129100	8	10	9	0.8	0.253233	1	0	482	521	1.08091
	chr8	70216300	70216400	8	7	8	1.2	0.253234	0	1	481	522	1.08524
	chr6	148507500	148507600	4	5	5	0.9	0.253235	1	0	481	522	1.08524
	chr1	143821100	143821200	6.29421	5.05427	5.67424	1.24533	0.253239	0	1	480	523	1.08958
	chr5	122779500	122779600	7	6	6	1.2	0.253239	0	1	481	522	1.08524
	chr6	12372500	12372600	5	6	5	0.8	0.25324	1	0	481	522	1.08524
	chr13	59144400	59144500	19	21	20	0.9	0.25324	1	0	480	523	1.08958
	chr14	78284100	78284200	17	15	16	1.1	0.253241	0	1	480	523	1.08958
	chr8	47713300	47713400	9	7	8	1.2	0.253241	0	1	480	523	1.08958
	chr2	134786300	134786400	6.9009	8.75562	7.82826	0.788169	0.253241	1	0	481	522	1.08524
	chr15	94607800	94607900	14	16	15	0.9	0.253242	1	0	481	522	1.08524
	chr14	99210500	99210600	8	7	7	1.1	0.253242	0	1	480	523	1.08958
	chr8	18661800	18661900	6	5	5	1.2	0.253243	0	1	481	522	1.08524
	chr2	58567900	58568000	5.57468	6.91247	6.24358	0.806468	0.253243	1	0	481	522	1.08524
	chr4	140258100	140258200	10	11	11	0.9	0.253245	1	0	480	523	1.08958
	chr15	103013700	103013800	6	5	6	1.1	0.253245	0	1	480	523	1.08958
	chr13	109491000	109491100	4	5	5	0.8	0.253246	1	0	481	522	1.08524
	chr10	34280700	34280800	50	46	48	1.1	0.253246	0	1	481	522	1.08524
	chr16	92460600	92460700	11	9	10	1.2	0.253246	0	1	481	522	1.08524
	chr5	93152200	93152300	24	22	23	1.1	0.253246	0	1	482	521	1.08091
	chr14	69861700	69861800	7	9	8	0.8	0.253247	1	0	483	520	1.0766
	chr15	30992800	30992900	8	6	7	1.3	0.253247	0	1	483	520	1.0766
	chr7	119793700	119793800	5	6	5	0.9	0.253247	1	0	484	519	1.07231
	chr15	24589100	24589200	21	23	22	0.9	0.25325	1	0	483	520	1.0766
	chr1	131881400	131881500	9.85516	8.43981	9.14749	1.1677	0.253252	0	1	483	520	1.0766
	chr12	61543100	61543200	15	16	16	0.9	0.253252	1	0	483	520	1.0766
	chr19	28088200	28088300	5	6	5	0.9	0.253252	1	0	482	521	1.08091
	chr11	120987700	120987800	5	6	5	0.8	0.253252	1	0	482	521	1.08091
	chr6	85587700	85587800	7	5	6	1.3	0.253253	0	1	482	521	1.08091
	chr11	108073000	108073100	5	6	5	0.8	0.253253	1	0	482	521	1.08091
	chr1	32428600	32428700	6.30081	5.07831	5.68956	1.24073	0.253254	0	1	482	521	1.08091
	chr3	146589900	146590000	14	16	15	0.86	0.253255	1	0	482	521	1.08091
	chr5	121189000	121189100	6	5	5	1.1	0.253255	0	1	482	521	1.08091
	chr8	80058500	80058600	7	5	6	1.3	0.253255	0	1	482	521	1.08091
	chr16	57121700	57121800	61	67	64	0.9	0.253255	1	0	482	521	1.08091
	chr15	48161400	48161500	10	12	11	0.8	0.253259	1	0	482	521	1.08091
	chr2	161128500	161128600	46.8917	51.42	49.1559	0.911935	0.25326	1	0	482	521	1.08091
	chr9	37625800	37625900	114	123	119	0.9	0.25326	1	0	481	522	1.08524
	chr13	110789300	110789400	12	10	11	1.2	0.25326	0	1	480	523	1.08958
	chr10	75336000	75336100	5	6	6	0.8	0.25326	1	0	481	522	1.08524
	chr15	79739800	79739900	5	5	5	0.9	0.253261	1	0	481	522	1.08524
	chr11	84032200	84032300	13	15	14	0.9	0.253261	1	0	480	523	1.08958
	chr2	91527400	91527500	9.25207	7.83263	8.54235	1.18122	0.253261	0	1	480	523	1.08958
	chr7	78586000	78586100	6	5	6	1.2	0.253262	0	1	481	522	1.08524
	chr4	117892200	117892300	6	5	5	1.2	0.253263	0	1	482	521	1.08091
	chr7	122381200	122381300	14	12	13	1.2	0.253264	0	1	483	520	1.0766
	chr6	137414600	137414700	22	20	21	1.1	0.253265	0	1	484	519	1.07231
	chr18	68220400	68220500	12	14	13	0.8	0.253266	1	0	484	519	1.07231
	chr1	135637900	135638000	5.43362	4.60708	5.02035	1.17941	0.253267	0	1	483	520	1.0766
	chr1	179113300	179113400	5.50818	6.61932	6.06375	0.832136	0.253267	1	0	484	519	1.07231
	chr12	42108900	42109000	17	19	18	0.9	0.253267	1	0	483	520	1.0766
	chr1	170791800	170791900	6.64619	5.93486	6.29053	1.11986	0.253269	0	1	483	520	1.0766
	chr6	121025800	121025900	7	6	7	1.2	0.253269	0	1	484	519	1.07231
	chr16	38090500	38090600	5	6	5	0.9	0.253269	1	0	484	519	1.07231
	chr10	97867000	97867100	6	5	6	1.3	0.25327	0	1	484	519	1.07231
	chr6	145075900	145076000	10	11	10	0.9	0.25327	1	0	484	519	1.07231
	chr6	42645100	42645200	13	11	12	1.2	0.253272	0	1	483	520	1.0766
	chr12	33411800	33411900	8	7	8	1.2	0.253273	0	1	483	520	1.0766
	chr1	33663300	33663400	7.80896	6.45261	7.13079	1.2102	0.253273	0	1	483	520	1.0766
	chr8	91454600	91454700	6	5	5	1.3	0.253273	0	1	484	519	1.07231
	chr17	81738700	81738800	8	10	9	0.8	0.253274	1	0	484	519	1.07231
	chr1	166789200	166789300	75.4683	82.7159	79.0921	0.912379	0.253276	1	0	484	519	1.07231
	chr3	110142300	110142400	6	7	7	0.86	0.253276	1	0	483	520	1.0766
	chr1	184958900	184959000	34.3368	38.1538	36.2453	0.899957	0.253276	1	0	483	520	1.0766
	chr5	33684000	33684100	14	12	13	1.1	0.253276	0	1	483	520	1.0766
	chr8	77938300	77938400	6	7	7	0.8	0.253277	1	0	483	520	1.0766
	chr7	126701200	126701300	33	37	35	0.9	0.253279	1	0	482	521	1.08091
	chr10	70440900	70441000	23	20	22	1.1	0.25328	0	1	482	521	1.08091
	chr1	52722900	52723000	25.5114	29.1474	27.3294	0.875256	0.25328	1	0	483	520	1.0766
	chr2	102599400	102599500	10.9931	8.79956	9.89634	1.24928	0.253282	0	1	482	521	1.08091
	chr10	97975000	97975100	6	5	5	1.2	0.253282	0	1	482	521	1.08091
	chr17	34143100	34143200	16	15	15	1.1	0.253286	0	1	483	520	1.0766
	chr13	42830200	42830300	8	7	7	1.2	0.253286	0	1	483	520	1.0766
	chr2	121041300	121041400	15.9587	13.3367	14.6477	1.1966	0.253286	0	1	483	520	1.0766
	chr3	18127300	18127400	9	8	9	1.14	0.253287	0	1	484	519	1.07231
	chr14	16366300	16366400	6	7	6	0.9	0.253287	1	0	484	519	1.07231
	chr2	29237700	29237800	22.7149	20.1055	21.4102	1.12979	0.253287	0	1	483	520	1.0766
	chr10	98399900	98400000	6	5	5	1.1	0.253288	0	1	484	519	1.07231
	chr16	49807200	49807300	45	41	43	1.1	0.253288	0	1	484	519	1.07231
	chr2	30968000	30968100	20.8896	23.2241	22.0568	0.899482	0.25329	1	0	484	519	1.07231
	chr12	12396300	12396400	17	15	16	1.1	0.25329	0	1	483	520	1.0766
	chr8	123412600	123412700	19	17	18	1.1	0.253292	0	1	484	519	1.07231
	chr10	41054100	41054200	41	45	43	0.9	0.253294	1	0	484	519	1.07231
	chr4	94556600	94556700	5	6	5	0.9	0.253295	1	0	483	520	1.0766
	chr4	19584800	19584900	20	23	22	0.9	0.253296	1	0	482	521	1.08091
	chr9	45189500	45189600	12	15	14	0.8	0.253298	1	0	481	522	1.08524
	chr11	104289900	104290000	36	34	35	1.1	0.2533	0	1	481	522	1.08524
	chr11	32002700	32002800	20	18	19	1.1	0.2533	0	1	481	522	1.08524
	chr5	106365200	106365300	12	13	12	0.9	0.2533	1	0	481	522	1.08524
	chr5	30666500	30666600	6	6	6	1.2	0.2533	0	1	480	523	1.08958
	chr6	29100800	29100900	5	7	6	0.8	0.253301	1	0	480	523	1.08958
	chr12	108488100	108488200	5	6	5	0.9	0.253302	1	0	480	523	1.08958
	chr6	137270300	137270400	5	6	6	0.8	0.253303	1	0	479	524	1.09395
	chr10	73826400	73826500	20	18	19	1.2	0.253303	0	1	478	525	1.09833
	chr5	52112300	52112400	4	5	5	0.9	0.253303	1	0	479	524	1.09395
	chr4	9131800	9131900	16	13	14	1.2	0.253304	0	1	478	525	1.09833
	chr1	13589000	13589100	31.4817	34.5622	33.0219	0.910872	0.253304	1	0	479	524	1.09395
	chr15	66820500	66820600	6	7	7	0.9	0.253305	1	0	479	524	1.09395
	chr12	99332200	99332300	6	5	6	1.3	0.253305	0	1	479	524	1.09395
	chr11	84045300	84045400	6	5	5	1.2	0.253306	0	1	479	524	1.09395
	chr10	59374400	59374500	5	7	6	0.8	0.253306	1	0	480	523	1.08958
	chr16	95802200	95802300	11	10	11	1.2	0.253306	0	1	479	524	1.09395
	chr7	45054200	45054300	131	123	127	1.1	0.253306	0	1	480	523	1.08958
	chr7	45017500	45017600	13	15	14	0.9	0.253306	1	0	480	523	1.08958
	chr15	27486100	27486200	12	13	13	0.9	0.253307	1	0	480	523	1.08958
	chr2	132224400	132224500	6.04685	5.10682	5.57683	1.18407	0.253307	0	1	480	523	1.08958
	chr2	45114100	45114200	6.23404	4.92931	5.58168	1.26469	0.253307	0	1	480	523	1.08958
	chr4	14803100	14803200	19	22	20	0.9	0.253308	1	0	480	523	1.08958
	chr5	112297300	112297400	6	7	7	0.9	0.253308	1	0	480	523	1.08958
	chr17	75536700	75536800	8	9	8	0.9	0.25331	1	0	480	523	1.08958
	chr2	124522600	124522700	5.84105	4.83537	5.33821	1.20799	0.253311	0	1	480	523	1.08958
	chr2	141232000	141232100	5.02429	6.51624	5.77027	0.771042	0.253313	1	0	481	522	1.08524
	chr3	107190800	107190900	5	6	6	0.76	0.253314	1	0	480	523	1.08958
	chr3	107190800	107190900	5	6	6	0.76	0.253314	1	0	479	524	1.09395
	chr1	113395700	113395800	4.54028	5.37311	4.9567	0.845001	0.253314	1	0	478	525	1.09833
	chr7	90074900	90075000	5	6	5	0.8	0.253315	1	0	477	526	1.10273
	chr1	133884100	133884200	10.4765	9.34263	9.90955	1.12136	0.253317	0	1	477	526	1.10273
	chr17	8867900	8868000	8	7	8	1.1	0.253317	0	1	478	525	1.09833
	chr4	102369700	102369800	11	8	9	1.3	0.253318	0	1	478	525	1.09833
	chr11	69334400	69334500	9	8	9	1.2	0.253319	0	1	478	525	1.09833
	chr13	43530500	43530600	11	12	11	0.9	0.253319	1	0	479	524	1.09395
	chr5	120621900	120622000	6	5	6	1.2	0.25332	0	1	479	524	1.09395
	chr13	39226800	39226900	9	10	10	0.9	0.25332	1	0	480	523	1.08958
	chr4	57829900	57830000	6	8	7	0.8	0.253321	1	0	480	523	1.08958
	chr12	35313400	35313500	5	5	5	0.9	0.253321	1	0	479	524	1.09395
	chr6	25320400	25320500	4	5	4	0.8	0.253321	1	0	478	525	1.09833
	chr5	138105500	138105600	6	5	5	1.2	0.253322	0	1	477	526	1.10273
	chr7	73418700	73418800	8	7	7	1.2	0.253322	0	1	478	525	1.09833
	chr8	94782800	94782900	7	6	6	1.2	0.253322	0	1	478	525	1.09833
	chr11	96789400	96789500	6	5	6	1.2	0.253322	0	1	479	524	1.09395
	chr2	173087700	173087800	6.76009	5.82793	6.29401	1.15995	0.253323	0	1	479	524	1.09395
	chr12	33380700	33380800	5	6	5	0.9	0.253324	1	0	479	524	1.09395
	chr13	85562200	85562300	5	6	5	0.8	0.253324	1	0	479	524	1.09395
	chr11	107891900	107892000	6	8	7	0.8	0.253325	1	0	479	524	1.09395
	chr19	25944500	25944600	6	5	5	1.2	0.253325	0	1	479	524	1.09395
	chr4	116089000	116089100	4	5	5	0.9	0.253326	1	0	480	523	1.08958
	chr7	102116500	102116600	9	8	9	1.2	0.253328	0	1	480	523	1.08958
	chr18	59382000	59382100	15	13	14	1.1	0.253329	0	1	480	523	1.08958
	chrX	135949100	135949200	5	4	5	1.1	0.25333	0	1	480	523	1.08958
	chr4	20549700	20549800	6	5	5	1.3	0.25333	0	1	480	523	1.08958
	chr6	108325900	108326000	19	17	18	1.1	0.25333	0	1	481	522	1.08524
	chr7	126039100	126039200	6	7	7	0.8	0.25333	1	0	481	522	1.08524
	chr1	135158700	135158800	17.256	14.1926	15.7243	1.21584	0.253331	0	1	481	522	1.08524
	chr11	37736100	37736200	6	5	5	1.2	0.253331	0	1	482	521	1.08091
	chr9	66586500	66586600	13	15	14	0.9	0.253331	1	0	482	521	1.08091
	chr2	176708200	176708300	184.629	172.289	178.459	1.07162	0.253331	0	1	481	522	1.08524
	chr11	56841200	56841300	6	7	6	0.8	0.253332	1	0	482	521	1.08091
	chr9	66939000	66939100	18	15	16	1.2	0.253333	0	1	481	522	1.08524
	chr16	11908800	11908900	5	6	6	0.8	0.253333	1	0	481	522	1.08524
	chr3	9568700	9568800	7	9	8	0.81	0.253333	1	0	480	523	1.08958
	chr1	154258300	154258400	9.49843	11.5995	10.549	0.818862	0.253335	1	0	479	524	1.09395
	chr18	38906700	38906800	6	7	6	0.8	0.253335	1	0	478	525	1.09833
	chr12	83163900	83164000	6	5	6	1.2	0.253336	0	1	477	526	1.10273
	chr8	14839000	14839100	4	5	5	0.8	0.253337	1	0	477	526	1.10273
	chr10	128409500	128409600	6	5	5	1.3	0.253337	0	1	477	526	1.10273
	chr18	4604100	4604200	19	23	21	0.8	0.253338	1	0	478	525	1.09833
	chr6	95003300	95003400	4	5	5	0.8	0.253339	1	0	478	525	1.09833
	chr4	32379300	32379400	6	5	5	1.2	0.25334	0	1	478	525	1.09833
	chr6	85443200	85443300	5	6	5	0.8	0.253341	1	0	479	524	1.09395
	chrX	151421800	151421900	12	13	13	0.9	0.253341	1	0	478	525	1.09833
	chr19	33102500	33102600	16	14	15	1.1	0.253341	0	1	477	526	1.10273
	chr6	91740900	91741000	5	6	6	0.8	0.253341	1	0	477	526	1.10273
	chr18	73962400	73962500	76	83	79	0.9	0.253342	1	0	477	526	1.10273
	chr4	102717600	102717700	20	17	19	1.2	0.253342	0	1	476	527	1.10714
	chr14	3571400	3571500	7	5	6	1.2	0.253343	0	1	477	526	1.10273
	chr10	34307800	34307900	5	6	6	0.8	0.253343	1	0	477	526	1.10273
	chr16	75753100	75753200	5	5	5	1.2	0.253343	0	1	476	527	1.10714
	chr4	134556100	134556200	8	9	9	0.9	0.253343	1	0	476	527	1.10714
	chr19	60962300	60962400	9	11	10	0.8	0.253343	1	0	476	527	1.10714
	chr1	39482000	39482100	30.4107	32.7675	31.5891	0.928074	0.253345	1	0	476	527	1.10714
	chr18	5583600	5583700	6	7	6	0.9	0.253348	1	0	475	528	1.11158
	chr12	31713900	31714000	38	34	36	1.1	0.253348	0	1	474	529	1.11603
	chr17	27520700	27520800	12	10	11	1.2	0.253349	0	1	474	529	1.11603
	chr15	25414500	25414600	9	7	8	1.3	0.253349	0	1	474	529	1.11603
	chr13	24495000	24495100	7	8	8	0.8	0.25335	1	0	474	529	1.11603
	chr6	119479200	119479300	32	28	30	1.2	0.25335	0	1	474	529	1.11603
	chr14	15436500	15436600	7	8	8	0.9	0.253351	1	0	474	529	1.11603
	chr10	111316200	111316300	9	11	10	0.9	0.253352	1	0	473	530	1.12051
	chr11	25715900	25716000	14	12	13	1.2	0.253353	0	1	473	530	1.12051
	chr8	109692800	109692900	10	9	9	1.2	0.253353	0	1	473	530	1.12051
	chr4	99379500	99379600	19	17	18	1.2	0.253354	0	1	473	530	1.12051
	chr14	45693000	45693100	8	11	10	0.8	0.253354	1	0	474	529	1.11603
	chr10	128397800	128397900	6	4	5	1.2	0.253355	0	1	473	530	1.12051
	chr12	112576400	112576500	38	44	41	0.9	0.253357	1	0	474	529	1.11603
	chr17	46765100	46765200	9	10	10	0.9	0.253358	1	0	473	530	1.12051
	chr10	53324900	53325000	6	5	6	1.2	0.253359	0	1	473	530	1.12051
	chr7	144907100	144907200	11	10	10	1.1	0.253361	0	1	473	530	1.12051
	chr11	58596500	58596600	5	6	6	0.8	0.253362	1	0	474	529	1.11603
	chr11	108367200	108367300	5	6	5	0.9	0.253362	1	0	473	530	1.12051
	chr2	178855400	178855500	14.802	12.8321	13.817	1.15351	0.253363	0	1	472	531	1.125
	chr15	25754700	25754800	17	15	16	1.1	0.253365	0	1	472	531	1.125
	chr2	156734800	156734900	12.4238	10.9704	11.6971	1.13249	0.253365	0	1	473	530	1.12051
	chr10	67230600	67230700	14	16	15	0.9	0.253368	1	0	474	529	1.11603
	chr1	79439900	79440000	8.99363	10.3881	9.69086	0.865762	0.253368	1	0	474	529	1.11603
	chr11	9118500	9118600	6	5	5	1.2	0.25337	0	1	474	529	1.11603
	chrX	142336800	142336900	22	19	20	1.2	0.253371	0	1	475	528	1.11158
	chr14	11716400	11716500	28	24	26	1.1	0.253371	0	1	475	528	1.11158
	chr12	45074100	45074200	12	10	11	1.1	0.253372	0	1	476	527	1.10714
	chr3	73066500	73066600	15	12	14	1.26	0.253373	0	1	477	526	1.10273
	chr13	14136500	14136600	6	8	7	0.7	0.253373	1	0	478	525	1.09833
	chr11	36039700	36039800	7	8	7	0.8	0.253374	1	0	478	525	1.09833
	chr14	77160100	77160200	9	11	10	0.8	0.253374	1	0	477	526	1.10273
	chr12	5356400	5356500	4	5	5	0.8	0.253375	1	0	476	527	1.10714
	chr6	76897300	76897400	40	44	42	0.9	0.253375	1	0	476	527	1.10714
	chr10	74123500	74123600	7	9	8	0.8	0.253376	1	0	475	528	1.11158
	chr9	67589800	67589900	11	13	12	0.8	0.253378	1	0	475	528	1.11158
	chr3	88336600	88336700	10	8	9	1.24	0.253378	0	1	474	529	1.11603
	chr15	99692000	99692100	13	11	12	1.1	0.253379	0	1	475	528	1.11158
	chr12	111816500	111816600	13	11	12	1.1	0.25338	0	1	476	527	1.10714
	chr5	16056900	16057000	8	7	7	1.3	0.25338	0	1	477	526	1.10273
	chr11	24263300	24263400	5	6	6	0.8	0.253381	1	0	478	525	1.09833
	chr13	91874700	91874800	94	100	97	0.9	0.253382	1	0	477	526	1.10273
	chr16	24348000	24348100	17	15	16	1.1	0.253382	0	1	476	527	1.10714
	chr8	40511500	40511600	8	9	8	0.9	0.253382	1	0	476	527	1.10714
	chr13	4150900	4151000	6	7	7	0.9	0.253382	1	0	476	527	1.10714
	chr3	107113100	107113200	25	22	24	1.11	0.253383	0	1	476	527	1.10714
	chr4	148605800	148605900	5	6	5	0.8	0.253384	1	0	477	526	1.10273
	chr13	84693600	84693700	10	11	10	0.9	0.253385	1	0	476	527	1.10714
	chr8	92854900	92855000	10	12	11	0.9	0.253385	1	0	476	527	1.10714
	chr13	60650200	60650300	8	7	8	1.1	0.253386	0	1	475	528	1.11158
	chr14	62880600	62880700	5	5	5	1.2	0.253387	0	1	476	527	1.10714
	chr10	77398300	77398400	6	5	6	1.2	0.253387	0	1	477	526	1.10273
	chr12	34441400	34441500	14	15	14	0.9	0.253389	1	0	477	526	1.10273
	chr8	81278300	81278400	7	6	6	1.3	0.25339	0	1	476	527	1.10714
	chr7	64752100	64752200	14	13	13	1.1	0.25339	0	1	476	527	1.10714
	chr1	43827800	43827900	127.929	119.906	123.917	1.06691	0.253392	0	1	476	527	1.10714
	chrX	12588200	12588300	5	7	6	0.7	0.253393	1	0	476	527	1.10714
	chr1	87784700	87784800	6.36622	5.32262	5.84442	1.19607	0.253393	0	1	476	527	1.10714
	chr8	111778300	111778400	7	6	6	1.3	0.253394	0	1	477	526	1.10273
	chr8	4238500	4238600	13	12	13	1.1	0.253395	0	1	477	526	1.10273
	chr2	49764300	49764400	5.1049	6.86838	5.98664	0.743247	0.253396	1	0	477	526	1.10273
	chr3	65922600	65922700	26	23	25	1.13	0.253397	0	1	476	527	1.10714
	chr9	27947700	27947800	5	5	5	0.9	0.253398	1	0	477	526	1.10273
	chr3	32537600	32537700	7	6	6	1.16	0.253399	0	1	476	527	1.10714
	chr4	32889300	32889400	13	15	14	0.9	0.253401	1	0	476	527	1.10714
	chr7	114276500	114276600	6	5	6	1.2	0.253401	0	1	475	528	1.11158
	chr12	100314100	100314200	74	78	76	1	0.253401	1	1	475	528	1.11158
	chr8	3493700	3493800	9	8	8	1.2	0.253402	0	1	475	527	1.10947
	chr10	111665900	111666000	18	15	16	1.2	0.253402	0	1	476	526	1.10504
	chr14	73195100	73195200	4	5	5	0.8	0.253402	1	0	476	526	1.10504
	chrX	166585600	166585700	6	7	7	0.8	0.253404	1	0	475	527	1.10947
	chr11	17159800	17159900	7	6	6	1.2	0.253405	0	1	474	528	1.11392
	chr15	66969700	66969800	24	22	23	1.1	0.253406	0	1	475	527	1.10947
	chr2	125575900	125576000	14.2547	16.6634	15.4591	0.855449	0.253407	1	0	476	526	1.10504
	chr14	21087400	21087500	6	6	6	1.1	0.253407	0	1	475	527	1.10947
	chr8	13467200	13467300	14	12	13	1.2	0.253407	0	1	476	526	1.10504
	chr19	40307900	40308000	6	5	5	1.3	0.253408	0	1	476	526	1.10504
	chr13	84951000	84951100	6	7	7	0.8	0.253409	1	0	476	526	1.10504
	chr4	41028500	41028600	9	8	9	1.2	0.25341	0	1	475	527	1.10947
	chr2	71630100	71630200	8.7859	10.2729	9.5294	0.85525	0.253412	1	0	475	527	1.10947
	chr3	20057500	20057600	11	13	12	0.87	0.253413	1	0	474	528	1.11392
	chr5	116013700	116013800	7	6	7	1.2	0.253414	0	1	474	528	1.11392
	chr14	64573900	64574000	54	49	52	1.1	0.253415	0	1	474	528	1.11392
	chr18	42823500	42823600	9	7	8	1.4	0.253417	0	1	475	527	1.10947
	chrX	165019600	165019700	5	6	5	0.9	0.253418	1	0	475	527	1.10947
	chr10	17728100	17728200	30	27	29	1.1	0.253421	0	1	475	527	1.10947
	chr6	92542800	92542900	5	6	5	0.8	0.253421	1	0	476	526	1.10504
	chr9	99671700	99671800	7	5	6	1.3	0.253423	0	1	476	526	1.10504
	chr10	81365000	81365100	5	6	5	0.8	0.253425	1	0	476	526	1.10504
	chr1	38581800	38581900	12.2591	10.2382	11.2486	1.19739	0.253427	0	1	475	527	1.10947
	chr15	45013000	45013100	4	6	5	0.8	0.253427	1	0	476	526	1.10504
	chr4	141134600	141134700	8	6	7	1.3	0.253429	0	1	475	527	1.10947
	chr10	41295200	41295300	12	14	13	0.9	0.253429	1	0	476	526	1.10504
	chr11	77870100	77870200	6	5	6	1.2	0.253429	0	1	476	526	1.10504
	chr10	68562500	68562600	55	60	58	0.9	0.25343	1	0	477	525	1.10063
	chr8	126300300	126300400	6	7	7	0.9	0.253431	1	0	476	526	1.10504
	chr5	121922000	121922100	6	7	6	0.9	0.253432	1	0	475	527	1.10947
	chr12	32033200	32033300	6	7	7	0.9	0.253432	1	0	475	527	1.10947
	chr5	139829700	139829800	8	9	8	0.8	0.253433	1	0	475	527	1.10947
	chr18	60756500	60756600	10	8	9	1.3	0.253434	0	1	474	528	1.11392
	chr3	152975300	152975400	6	5	6	1.18	0.253434	0	1	475	527	1.10947
	chr2	83742500	83742600	10.474	8.67928	9.57667	1.20679	0.253436	0	1	475	527	1.10947
	chr9	121277900	121278000	13	11	12	1.1	0.253437	0	1	476	526	1.10504
	chr5	30461800	30461900	25	28	27	0.9	0.253437	1	0	476	526	1.10504
	chr8	34372400	34372500	8	9	8	0.8	0.253437	1	0	475	527	1.10947
	chr6	121014000	121014100	6	5	5	1.1	0.253437	0	1	475	527	1.10947
	chr2	83728100	83728200	25.9965	29.0033	27.4999	0.896329	0.253438	1	0	476	526	1.10504
	chr5	124187400	124187500	10	12	11	0.9	0.253438	1	0	475	527	1.10947
	chr18	78032700	78032800	5	6	5	0.9	0.253439	1	0	474	528	1.11392
	chr13	14523400	14523500	6	5	5	1.2	0.253439	0	1	473	529	1.11839
	chrX	135598100	135598200	10	12	11	0.9	0.25344	1	0	474	528	1.11392
	chr7	19131500	19131600	165	155	160	1.1	0.25344	0	1	473	529	1.11839
	chr7	65454400	65454500	9	7	8	1.3	0.253441	0	1	474	528	1.11392
	chr6	112926200	112926300	8	6	7	1.3	0.253443	0	1	474	528	1.11392
	chr16	77300700	77300800	10	9	9	1.1	0.253443	0	1	474	528	1.11392
	chr12	28635800	28635900	17	18	18	0.9	0.253444	1	0	475	527	1.10947
	chr6	97684300	97684400	5	6	5	0.9	0.253444	1	0	474	528	1.11392
	chr7	97094300	97094400	8	7	7	1.2	0.253445	0	1	473	529	1.11839
	chr1	36828700	36828800	12.2188	13.8337	13.0262	0.883266	0.253445	1	0	473	529	1.11839
	chr18	38212000	38212100	9	8	8	1.2	0.253446	0	1	472	530	1.12288
	chr12	108471000	108471100	5	6	5	0.9	0.253446	1	0	473	529	1.11839
	chr2	180814400	180814500	6.8221	5.40436	6.11323	1.26233	0.253447	0	1	472	530	1.12288
	chr19	28017800	28017900	6	5	5	1.2	0.253449	0	1	472	530	1.12288
	chr12	68618700	68618800	38	42	40	0.9	0.25345	1	0	472	530	1.12288
	chr6	16697200	16697300	5	6	5	0.8	0.25345	1	0	471	531	1.12739
	chr18	15355100	15355200	5	5	5	0.8	0.253451	1	0	471	531	1.12739
	chr4	95348500	95348600	12	13	12	0.9	0.253451	1	0	470	532	1.13191
	chr9	64394300	64394400	10	13	12	0.8	0.253451	1	0	470	532	1.13191
	chr6	77243600	77243700	7	8	8	0.9	0.253452	1	0	470	532	1.13191
	chrX	145762400	145762500	10	9	10	1.1	0.253453	0	1	470	532	1.13191
	chr17	86988700	86988800	10	9	10	1.2	0.253454	0	1	471	531	1.12739
	chr1	132168200	132168300	16.2784	18.686	17.4822	0.871154	0.253454	1	0	471	531	1.12739
	chr1	152637300	152637400	20.0925	17.5376	18.8151	1.14568	0.253454	0	1	471	531	1.12739
	chr5	27191700	27191800	7	6	7	1.2	0.253455	0	1	472	530	1.12288
	chr16	18811500	18811600	9	8	8	1.2	0.253455	0	1	472	530	1.12288
	chr10	43919100	43919200	24	21	22	1.1	0.253456	0	1	473	529	1.11839
	chr9	68923600	68923700	9	8	8	1.1	0.253457	0	1	473	529	1.11839
	chr12	70697600	70697700	9	11	10	0.9	0.253457	1	0	474	528	1.11392
	chr3	48846300	48846400	9	11	10	0.89	0.253457	1	0	473	529	1.11839
	chr7	128532000	128532100	7	8	7	0.8	0.253458	1	0	472	530	1.12288
	chr7	102245400	102245500	6	8	7	0.8	0.253459	1	0	471	531	1.12739
	chr16	74901100	74901200	5	6	6	0.8	0.253459	1	0	471	531	1.12739
	chr2	166662800	166662900	31.9779	28.8512	30.4146	1.10838	0.253459	0	1	470	532	1.13191
	chr19	46479900	46480000	5	4	5	1.2	0.253459	0	1	470	532	1.13191
	chr17	35897500	35897600	17	14	16	1.2	0.25346	0	1	470	532	1.13191
	chr5	22746300	22746400	5	6	6	0.9	0.25346	1	0	470	532	1.13191
	chr12	5161700	5161800	11	10	10	1.2	0.253462	0	1	469	533	1.13646
	chr1	171111100	171111200	54.7448	58.3611	56.5529	0.938036	0.253463	1	0	470	532	1.13191
	chr6	98949400	98949500	5	4	5	1.2	0.253464	0	1	470	532	1.13191
	chr9	16753300	16753400	8	10	9	0.9	0.253464	1	0	470	532	1.13191
	chr7	144578300	144578400	6	8	7	0.9	0.253465	1	0	470	532	1.13191
	chr15	68303600	68303700	7	6	6	1.2	0.253467	0	1	470	532	1.13191
	chr4	128050400	128050500	12	13	13	0.9	0.253468	1	0	471	531	1.12739
	chr4	148444500	148444600	5	6	6	0.9	0.253468	1	0	471	531	1.12739
	chr2	151676300	151676400	8.29088	7.06783	7.67935	1.17304	0.253469	0	1	470	532	1.13191
	chr13	74390700	74390800	19	17	18	1.1	0.253469	0	1	470	532	1.13191
	chr4	124400300	124400400	49	53	51	0.9	0.253469	1	0	470	532	1.13191
	chr19	26845700	26845800	8	7	7	1.2	0.253471	0	1	470	532	1.13191
	chr7	4842800	4842900	13	14	14	0.9	0.253471	1	0	471	531	1.12739
	chr4	118561700	118561800	6	6	6	0.9	0.253473	1	0	470	532	1.13191
	chr11	3167700	3167800	7	5	6	1.4	0.253473	0	1	469	533	1.13646
	chr17	37270500	37270600	6	4	5	1.3	0.253474	0	1	469	533	1.13646
	chr12	105337300	105337400	6	5	5	1.2	0.253475	0	1	469	533	1.13646
	chr2	102725200	102725300	41.8067	47.0482	44.4274	0.888592	0.253475	1	0	470	532	1.13191
	chr11	43612300	43612400	24	21	23	1.1	0.253475	0	1	470	532	1.13191
	chr13	44869900	44870000	52	43	48	1.2	0.253476	0	1	471	531	1.12739
	chr19	10356900	10357000	53	56	55	0.9	0.253476	1	0	472	530	1.12288
	chr13	83524900	83525000	19	23	21	0.9	0.253477	1	0	471	531	1.12739
	chr8	88328900	88329000	16	15	15	1.1	0.253477	0	1	471	531	1.12739
	chr13	32833400	32833500	33	29	31	1.1	0.253477	0	1	472	530	1.12288
	chr8	108101300	108101400	7	6	7	1.1	0.253478	0	1	472	530	1.12288
	chr17	27242700	27242800	9	8	9	1.2	0.253478	0	1	472	530	1.12288
	chr11	99463400	99463500	9	8	9	1.1	0.253478	0	1	472	530	1.12288
	chr1	172054100	172054200	6.37488	5.55862	5.96675	1.14685	0.253479	0	1	472	530	1.12288
	chr14	55062500	55062600	5	6	6	0.8	0.253481	1	0	472	530	1.12288
	chr17	8827300	8827400	5	7	6	0.8	0.253482	1	0	471	531	1.12739
	chr17	15501000	15501100	7	6	6	1.1	0.253482	0	1	470	532	1.13191
	chr4	44156700	44156800	9	8	8	1.1	0.253483	0	1	470	532	1.13191
	chr10	106585800	106585900	22	24	23	0.9	0.253484	1	0	470	532	1.13191
	chr1	13314300	13314400	19.2927	22.3778	20.8352	0.862134	0.253485	1	0	469	533	1.13646
	chr2	178728500	178728600	12.3092	13.4391	12.8741	0.91593	0.253485	1	0	469	533	1.13646
	chr11	91051600	91051700	5	6	6	0.9	0.253486	1	0	469	533	1.13646
	chr6	100572100	100572200	10	11	11	0.9	0.253486	1	0	469	533	1.13646
	chr15	21427300	21427400	40	44	42	0.9	0.253487	1	0	469	533	1.13646
	chr4	95053000	95053100	8	9	8	0.8	0.253487	1	0	469	533	1.13646
	chr9	44517500	44517600	58	63	60	0.9	0.253487	1	0	468	534	1.14103
	chr17	27853100	27853200	17	14	15	1.2	0.253488	0	1	468	534	1.14103
	chr11	24144700	24144800	5	6	6	0.8	0.253489	1	0	469	533	1.13646
	chr9	77355400	77355500	5	6	5	0.8	0.253489	1	0	469	533	1.13646
	chr5	122605600	122605700	6	5	6	1.3	0.25349	0	1	468	534	1.14103
	chr6	108436200	108436300	6	5	6	1.2	0.253491	0	1	468	534	1.14103
	chr4	95193200	95193300	15	17	16	0.9	0.253491	1	0	468	534	1.14103
	chr18	4461600	4461700	20	22	21	0.9	0.253491	1	0	468	534	1.14103
	chr2	68407100	68407200	5.45171	4.64989	5.0508	1.17244	0.253491	0	1	468	534	1.14103
	chr14	111674500	111674600	7	8	7	0.8	0.253491	1	0	468	534	1.14103
	chr10	89117500	89117600	6	5	6	1.2	0.253494	0	1	467	535	1.14561
	chr11	62920100	62920200	5	6	5	0.8	0.253494	1	0	468	534	1.14103
	chr4	125546400	125546500	5	6	5	0.8	0.253495	1	0	468	534	1.14103
	chr13	16645800	16645900	9	11	10	0.9	0.253495	1	0	467	535	1.14561
	chr4	49153900	49154000	24	22	23	1.1	0.253497	0	1	466	536	1.15021
	chr6	127718800	127718900	6	8	7	0.8	0.253497	1	0	466	536	1.15021
	chr16	49980400	49980500	7	6	6	1.2	0.253498	0	1	465	537	1.15484
	chr12	55574000	55574100	8	7	8	1.2	0.2535	0	1	466	536	1.15021
	chr6	122801200	122801300	10	12	11	0.9	0.2535	1	0	466	536	1.15021
	chr9	59687700	59687800	10	12	11	0.9	0.253501	1	0	465	537	1.15484
	chr14	65113600	65113700	17	18	17	0.9	0.253502	1	0	464	538	1.15948
	chr12	106473700	106473800	10	12	11	0.8	0.253502	1	0	464	538	1.15948
	chr13	49307900	49308000	7	5	6	1.2	0.253503	0	1	463	539	1.16415
	chr16	90966400	90966500	6	5	5	1.2	0.253503	0	1	464	538	1.15948
	chr14	3329600	3329700	6	5	6	1.2	0.253504	0	1	465	537	1.15484
	chr12	75570400	75570500	7	5	6	1.3	0.253504	0	1	466	536	1.15021
	chr4	135297200	135297300	6	5	6	1.3	0.253504	0	1	467	535	1.14561
	chr16	73647400	73647500	8	6	7	1.2	0.253505	0	1	468	534	1.14103
	chr14	34565900	34566000	12	11	12	1.2	0.253506	0	1	469	533	1.13646
	chr17	5424900	5425000	5	6	6	0.9	0.253507	1	0	469	533	1.13646
	chr17	52602600	52602700	7	6	6	1.1	0.253507	0	1	469	533	1.13646
	chr3	103461000	103461100	6	5	5	1.18	0.253508	0	1	470	532	1.13191
	chr12	72376600	72376700	13	15	14	0.9	0.253508	1	0	470	532	1.13191
	chr14	92743400	92743500	6	5	6	1.1	0.253508	0	1	469	533	1.13646
	chr1	11420200	11420300	6.48841	5.73558	6.11199	1.13126	0.25351	0	1	470	532	1.13191
	chr15	102405200	102405300	9	10	10	0.8	0.25351	1	0	471	531	1.12739
	chr14	51926000	51926100	50	44	47	1.1	0.25351	0	1	471	531	1.12739
	chr2	35806000	35806100	10.5147	13.1211	11.8179	0.801359	0.253511	1	0	471	531	1.12739
	chr4	137686400	137686500	6	5	6	1.1	0.253512	0	1	470	532	1.13191
	chr1	171075000	171075100	7.79382	5.86593	6.82988	1.32866	0.253512	0	1	470	532	1.13191
	chr14	55519700	55519800	7	8	7	0.9	0.253515	1	0	471	531	1.12739
	chr8	128654800	128654900	21	23	22	0.9	0.253516	1	0	470	532	1.13191
	chr17	88558600	88558700	47	51	49	0.9	0.253517	1	0	469	533	1.13646
	chr2	143271100	143271200	6.14345	4.92639	5.53492	1.24705	0.253522	0	1	468	534	1.14103
	chr7	141316200	141316300	8	9	9	0.9	0.253522	1	0	469	533	1.13646
	chr11	32565400	32565500	14	12	13	1.2	0.253522	0	1	469	533	1.13646
	chr15	95075400	95075500	25	29	27	0.9	0.253522	1	0	469	533	1.13646
	chr7	65111800	65111900	10	13	12	0.8	0.253523	1	0	468	534	1.14103
	chr4	141152000	141152100	16	17	17	0.9	0.253524	1	0	467	535	1.14561
	chrX	103696000	103696100	5	7	6	0.8	0.253525	1	0	466	536	1.15021
	chr11	46222500	46222600	6	8	7	0.8	0.253527	1	0	466	536	1.15021
	chr8	104757700	104757800	7	6	6	1.2	0.253527	0	1	465	537	1.15484
	chr19	3708200	3708300	85	79	82	1.1	0.253528	0	1	466	536	1.15021
	chr10	28074400	28074500	5	7	6	0.8	0.253529	1	0	466	536	1.15021
	chr1	72810300	72810400	25.8099	28.1459	26.9779	0.917004	0.25353	1	0	465	537	1.15484
	chr17	56357700	56357800	61	55	58	1.1	0.253531	0	1	465	537	1.15484
	chr1	151344700	151344800	10.1872	11.7902	10.9887	0.86404	0.253532	1	0	466	536	1.15021
	chr3	42211600	42211700	10	11	11	0.86	0.253535	1	0	466	536	1.15021
	chr7	67230200	67230300	7	5	6	1.2	0.253538	0	1	465	537	1.15484
	chr17	82377400	82377500	16	14	15	1.2	0.253538	0	1	465	537	1.15484
	chr5	72453300	72453400	12	13	13	0.9	0.253538	1	0	465	537	1.15484
	chr6	108327000	108327100	8	9	8	0.9	0.25354	1	0	464	538	1.15948
	chr7	30908900	30909000	10	9	10	1.2	0.25354	0	1	463	539	1.16415
	chr9	110653400	110653500	5	4	5	1.2	0.253541	0	1	464	538	1.15948
	chr2	180735700	180735800	6.67307	5.38846	6.03077	1.2384	0.253541	0	1	464	538	1.15948
	chr1	144086000	144086100	5.41524	6.84289	6.12906	0.791367	0.253542	1	0	465	537	1.15484
	chr2	156584600	156584700	5.0225	6.40689	5.7147	0.783922	0.253542	1	0	465	537	1.15484
	chr7	121643700	121643800	9	8	9	1.2	0.253544	0	1	464	538	1.15948
	chr10	81648900	81649000	81	74	77	1.1	0.253545	0	1	465	537	1.15484
	chr9	100879100	100879200	7	9	8	0.8	0.253545	1	0	465	537	1.15484
	chr5	64160300	64160400	6	5	6	1.2	0.253546	0	1	464	538	1.15948
	chr11	71422800	71422900	7	7	7	1.1	0.253546	0	1	465	537	1.15484
	chr19	8967000	8967100	86	80	83	1.1	0.253546	0	1	465	537	1.15484
	chr16	85779900	85780000	18	20	19	0.9	0.253547	1	0	465	537	1.15484
	chr10	106609800	106609900	6	5	5	1.2	0.253547	0	1	465	537	1.15484
	chr9	34920500	34920600	7	8	8	0.9	0.253548	1	0	465	537	1.15484
	chr1	186685700	186685800	7.41518	5.59557	6.50537	1.32519	0.253551	0	1	465	537	1.15484
	chr2	116065800	116065900	31.5639	27.2693	29.4166	1.15749	0.253551	0	1	466	536	1.15021
	chr19	32030500	32030600	11	13	12	0.9	0.253553	1	0	466	536	1.15021
	chr13	9093400	9093500	28	31	30	0.9	0.253553	1	0	465	537	1.15484
	chr5	73343800	73343900	6	5	5	1.2	0.253555	0	1	464	538	1.15948
	chr14	61112500	61112600	25	22	24	1.1	0.253555	0	1	465	537	1.15484
	chr3	151592100	151592200	5	6	5	0.84	0.253555	1	0	466	536	1.15021
	chr3	151592100	151592200	5	6	5	0.84	0.253555	1	0	466	536	1.15021
	chr14	47482300	47482400	6	5	5	1.2	0.253556	0	1	466	536	1.15021
	chr1	57875800	57875900	19.4012	21.5402	20.4707	0.900697	0.253556	1	0	466	536	1.15021
	chr8	3531000	3531100	17	20	18	0.9	0.253558	1	0	465	537	1.15484
	chr1	158356200	158356300	37.971	40.1923	39.0816	0.944732	0.253558	1	0	464	538	1.15948
	chr17	86511800	86511900	11	9	10	1.2	0.25356	0	1	463	539	1.16415
	chr5	82481500	82481600	10	11	10	0.9	0.25356	1	0	464	539	1.16164
	chr9	107600900	107601000	5	6	6	0.9	0.25356	1	0	464	539	1.16164
	chr6	92481200	92481300	13	14	13	0.9	0.253561	1	0	464	539	1.16164
	chr16	24491200	24491300	6	5	5	1.2	0.253561	0	1	463	540	1.16631
	chr2	116348600	116348700	7.38481	6.00075	6.69278	1.23065	0.253562	0	1	464	539	1.16164
	chr8	93813800	93813900	6	5	6	1.2	0.253563	0	1	465	538	1.15699
	chr6	91153100	91153200	10	11	11	0.9	0.253564	1	0	465	538	1.15699
	chr15	71552100	71552200	10	11	11	0.8	0.253564	1	0	465	538	1.15699
	chr15	41448400	41448500	9	7	8	1.2	0.253564	0	1	465	538	1.15699
	chr5	59845800	59845900	9	11	10	0.8	0.253565	1	0	466	537	1.15236
	chr11	58955000	58955100	25	27	26	0.9	0.253565	1	0	465	538	1.15699
	chr8	71638000	71638100	8	10	9	0.8	0.253566	1	0	465	538	1.15699
	chr4	15028800	15028900	26	29	27	0.9	0.253566	1	0	465	538	1.15699
	chr7	133625000	133625100	19	22	20	0.9	0.253567	1	0	465	538	1.15699
	chr18	24904400	24904500	6	5	6	1.3	0.253568	0	1	465	538	1.15699
	chr6	97761600	97761700	9	8	8	1.1	0.253569	0	1	465	538	1.15699
	chr4	149035800	149035900	14	16	15	0.8	0.253571	1	0	466	537	1.15236
	chr7	107528300	107528400	5	6	5	0.8	0.253572	1	0	465	538	1.15699
	chr6	38551800	38551900	16	14	15	1.1	0.253574	0	1	464	539	1.16164
	chr1	38929700	38929800	16.207	19.0012	17.6041	0.852947	0.253574	1	0	465	538	1.15699
	chr1	130716900	130717000	5.13811	5.70046	5.41928	0.90135	0.253576	1	0	464	539	1.16164
	chr1	161071000	161071100	7.67554	6.66651	7.17102	1.15136	0.253578	0	1	463	540	1.16631
	chr17	63863900	63864000	376	356	366	1.1	0.253578	0	1	464	539	1.16164
	chr6	149077500	149077600	5	4	5	1.2	0.253578	0	1	464	539	1.16164
	chr7	45897100	45897200	27	30	28	0.9	0.25358	1	0	464	539	1.16164
	chr12	3549000	3549100	16	20	18	0.8	0.25358	1	0	464	539	1.16164
	chr10	91871400	91871500	8	7	7	1.2	0.253581	0	1	464	539	1.16164
	chr12	38778100	38778200	6	5	5	1.2	0.253581	0	1	465	538	1.15699
	chr1	98089600	98089700	11.1872	10.2953	10.7413	1.08663	0.253583	0	1	465	538	1.15699
	chr8	57879600	57879700	7	8	7	0.9	0.253583	1	0	466	537	1.15236
	chr6	110020400	110020500	7	6	7	1.3	0.253583	0	1	465	538	1.15699
	chr13	6591500	6591600	6	5	6	1.2	0.253583	0	1	465	538	1.15699
	chr17	57347200	57347300	6	5	5	1.2	0.253583	0	1	465	538	1.15699
	chr3	59262900	59263000	14	11	12	1.23	0.253584	0	1	465	538	1.15699
	chr5	53267000	53267100	109	103	106	1.1	0.253585	0	1	465	538	1.15699
	chr5	15043800	15043900	9	10	9	0.9	0.253585	1	0	465	538	1.15699
	chr11	3162700	3162800	11	15	13	0.7	0.253588	1	0	465	538	1.15699
	chr16	37292700	37292800	9	9	9	1.1	0.253591	0	1	464	539	1.16164
	chr18	65577900	65578000	7	9	8	0.8	0.253591	1	0	464	539	1.16164
	chr19	38259400	38259500	9	10	10	0.9	0.253591	1	0	464	539	1.16164
	chr13	19077300	19077400	7	8	8	0.8	0.253591	1	0	464	539	1.16164
	chr8	69538600	69538700	15	17	16	0.8	0.253592	1	0	463	540	1.16631
	chr3	145640400	145640500	5	6	5	0.84	0.253592	1	0	463	540	1.16631
	chr3	8793600	8793700	27	25	26	1.1	0.253592	0	1	462	541	1.171
	chr6	70289400	70289500	6	5	6	1.1	0.253593	0	1	462	541	1.171
	chr9	66305600	66305700	28	31	30	0.9	0.253594	1	0	462	541	1.171
	chr10	75100200	75100300	20	17	18	1.1	0.253596	0	1	462	541	1.171
	chr5	20623000	20623100	12	10	11	1.2	0.253596	0	1	463	540	1.16631
	chr11	28915000	28915100	7	8	7	0.8	0.253596	1	0	464	539	1.16164
	chr5	145090200	145090300	9	8	9	1.2	0.253596	0	1	463	540	1.16631
	chr1	87620200	87620300	4.9627	5.8545	5.4086	0.847673	0.253596	1	0	463	540	1.16631
	chr6	98342200	98342300	4	5	4	0.8	0.253596	1	0	463	540	1.16631
	chr8	54491200	54491300	17	19	18	0.9	0.253598	1	0	463	540	1.16631
	chr7	19600800	19600900	47	41	44	1.1	0.253599	0	1	462	541	1.171
	chr5	130255400	130255500	69	65	67	1.1	0.253599	0	1	462	541	1.171
	chr15	22752700	22752800	24	20	22	1.2	0.253599	0	1	462	541	1.171
	chr8	124413200	124413300	10	12	11	0.9	0.2536	1	0	463	540	1.16631
	chr2	164074000	164074100	75.0395	69.6385	72.339	1.07756	0.253601	0	1	463	541	1.16847
	chr15	67456200	67456300	9	8	8	1.2	0.253601	0	1	464	540	1.16379
	chr3	88364000	88364100	34	29	31	1.14	0.253602	0	1	464	540	1.16379
	chr17	8909800	8909900	5	5	5	0.8	0.253602	1	0	465	539	1.15914
	chr1	82316900	82317000	5.32259	6.51338	5.91798	0.817177	0.253604	1	0	465	539	1.15914
	chr4	68893000	68893100	6	7	6	0.9	0.253604	1	0	464	540	1.16379
	chr11	80474400	80474500	15	13	14	1.1	0.253605	0	1	464	540	1.16379
	chr17	21909900	21910000	11	14	13	0.8	0.253605	1	0	464	540	1.16379
	chr7	78690900	78691000	25	23	24	1.1	0.253606	0	1	464	540	1.16379
	chr18	43556100	43556200	14	12	13	1.1	0.253607	0	1	465	539	1.15914
	chr13	104014500	104014600	16	13	14	1.2	0.253608	0	1	465	539	1.15914
	chr6	125099200	125099300	4	5	4	0.8	0.253608	1	0	465	539	1.15914
	chr14	29478500	29478600	57	63	60	0.9	0.253609	1	0	465	539	1.15914
	chr2	158682300	158682400	7.79975	6.28096	7.04036	1.24181	0.253609	0	1	465	539	1.15914
	chr18	55810500	55810600	12	13	13	0.9	0.25361	1	0	465	539	1.15914
	chr10	3978400	3978500	15	12	13	1.2	0.25361	0	1	465	539	1.15914
	chr12	71016200	71016300	5	6	6	0.9	0.25361	1	0	465	539	1.15914
	chr11	6021400	6021500	8	7	7	1.2	0.253611	0	1	464	540	1.16379
	chr13	95091900	95092000	13	15	14	0.9	0.253611	1	0	465	539	1.15914
	chr2	92616800	92616900	4.61472	5.6832	5.14896	0.811993	0.253613	1	0	464	540	1.16379
	chr4	40155800	40155900	6	7	7	0.8	0.253614	1	0	463	541	1.16847
	chr5	123907000	123907100	63	59	61	1.1	0.253617	0	1	462	542	1.17316
	chr4	24670300	24670400	7	8	8	0.8	0.253617	1	0	462	542	1.17316
	chr11	51689100	51689200	36	32	34	1.1	0.253617	0	1	462	542	1.17316
	chr12	36831300	36831400	5	4	4	1.2	0.253617	0	1	462	542	1.17316
	chr12	82573000	82573100	26	23	24	1.1	0.253618	0	1	463	541	1.16847
	chr1	11066200	11066300	11.8839	10.7947	11.3393	1.10091	0.253618	0	1	464	540	1.16379
	chr5	139051300	139051400	10	9	10	1.2	0.253619	0	1	465	539	1.15914
	chr3	126968300	126968400	5	6	6	0.85	0.25362	1	0	465	539	1.15914
	chr7	97082100	97082200	4	5	5	0.8	0.253621	1	0	465	539	1.15914
	chr12	117993500	117993600	19	17	18	1.1	0.253621	0	1	465	539	1.15914
	chr2	150608500	150608600	53.2867	57.9614	55.6241	0.919347	0.253622	1	0	465	539	1.15914
	chr1	89777200	89777300	7.46407	8.70745	8.08576	0.857205	0.253623	1	0	465	539	1.15914
	chr19	44000800	44000900	74	79	76	0.9	0.253623	1	0	465	539	1.15914
	chr1	91217200	91217300	5.85348	6.94112	6.3973	0.843304	0.253624	1	0	464	540	1.16379
	chr19	41898900	41899000	11	10	10	1.2	0.253624	0	1	463	541	1.16847
	chr14	76622700	76622800	6	5	5	1.2	0.253625	0	1	464	540	1.16379
	chr8	4169600	4169700	7	6	7	1.2	0.253625	0	1	465	539	1.15914
	chr4	150240300	150240400	22	20	21	1.1	0.253625	0	1	465	539	1.15914
	chr2	59027900	59028000	10.9899	12.1601	11.575	0.903768	0.253626	1	0	465	539	1.15914
	chr7	98703200	98703300	17	19	18	0.9	0.253626	1	0	465	539	1.15914
	chrX	44229000	44229100	16	18	17	0.9	0.253627	1	0	464	540	1.16379
	chr11	115641400	115641500	13	15	14	0.9	0.253628	1	0	464	540	1.16379
	chr2	52591100	52591200	40.5919	44.2598	42.4259	0.917129	0.253629	1	0	464	540	1.16379
	chr5	139382200	139382300	5	5	5	0.9	0.253631	1	0	463	541	1.16847
	chr1	135147500	135147600	17.538	15.8906	16.7143	1.10367	0.253634	0	1	462	542	1.17316
	chr10	121310600	121310700	9	10	9	0.9	0.253634	1	0	462	542	1.17316
	chr4	59569800	59569900	11	9	10	1.2	0.253635	0	1	461	543	1.17787
	chr7	123322700	123322800	29	26	28	1.1	0.253636	0	1	461	543	1.17787
	chr5	130254300	130254400	5	6	5	0.8	0.253636	1	0	461	543	1.17787
	chr5	35057800	35057900	10	9	10	1.2	0.253636	0	1	461	543	1.17787
	chr8	72990800	72990900	8	9	9	0.9	0.253637	1	0	462	542	1.17316
	chr15	66812600	66812700	9	8	8	1.1	0.253637	0	1	462	542	1.17316
	chr12	100125200	100125300	7	6	6	1.2	0.253639	0	1	462	542	1.17316
	chr8	25137700	25137800	11	10	10	1.2	0.253639	0	1	463	541	1.16847
	chr7	118243800	118243900	158	144	151	1.1	0.25364	0	1	464	540	1.16379
	chr5	37081600	37081700	5	6	5	0.8	0.25364	1	0	464	540	1.16379
	chr6	112452400	112452500	4	6	5	0.7	0.25364	1	0	464	540	1.16379
	chr7	43555000	43555100	7	5	6	1.3	0.253641	0	1	463	541	1.16847
	chr19	46848600	46848700	7	9	8	0.8	0.253643	1	0	463	541	1.16847
	chr8	104394800	104394900	9	11	10	0.8	0.253643	1	0	463	541	1.16847
	chr6	31140900	31141000	7	6	6	1.2	0.253643	0	1	463	541	1.16847
	chr12	83040100	83040200	5	4	5	1.2	0.253645	0	1	463	541	1.16847
	chr5	15599900	15600000	7	5	6	1.4	0.253645	0	1	464	540	1.16379
	chr6	144782400	144782500	6	5	5	1.2	0.253645	0	1	465	539	1.15914
	chr5	35782900	35783000	5	5	5	0.9	0.253645	1	0	466	538	1.15451
	chr16	44063200	44063300	53	59	56	0.9	0.253646	1	0	465	539	1.15914
	chr2	164486700	164486800	7.30595	8.49087	7.89841	0.860448	0.253646	1	0	465	539	1.15914
	chr17	27304900	27305000	11	10	10	1.1	0.253648	0	1	464	540	1.16379
	chr4	20640400	20640500	33	30	32	1.1	0.253649	0	1	465	539	1.15914
	chr10	79645900	79646000	6	5	6	1.4	0.253649	0	1	466	538	1.15451
	chr18	43884800	43884900	8	7	8	1.2	0.253649	0	1	467	537	1.14989
	chr12	46040900	46041000	7	6	6	1.3	0.253649	0	1	468	536	1.1453
	chr15	84617100	84617200	11	13	12	0.8	0.25365	1	0	469	535	1.14072
	chr4	127043400	127043500	7	6	7	1.2	0.25365	0	1	469	535	1.14072
	chr1	87270800	87270900	13.1863	11.5076	12.347	1.14588	0.25365	0	1	470	534	1.13617
	chr8	61446400	61446500	6	7	7	0.8	0.25365	1	0	471	533	1.13163
	chr5	123132500	123132600	15	13	14	1.1	0.253653	0	1	470	534	1.13617
	chr4	154425500	154425600	9	7	8	1.2	0.253653	0	1	471	533	1.13163
	chr2	79742200	79742300	8.37984	7.12534	7.75259	1.17606	0.253655	0	1	471	533	1.13163
	chr2	180086400	180086500	7.67984	8.83727	8.25856	0.869028	0.253655	1	0	472	532	1.12712
	chr3	96269900	96270000	8	9	8	0.89	0.253655	1	0	472	532	1.12712
	chr3	38501400	38501500	24	21	22	1.13	0.253656	0	1	472	532	1.12712
	chr3	68532200	68532300	14	13	14	1.12	0.253656	0	1	473	531	1.12262
	chr9	16500600	16500700	25	22	23	1.1	0.253658	0	1	473	531	1.12262
	chr1	38460800	38460900	4.64197	6.03828	5.34012	0.768757	0.253659	1	0	473	531	1.12262
	chr16	33941300	33941400	9	7	8	1.2	0.253659	0	1	472	532	1.12712
	chr3	119783500	119783600	18	16	17	1.11	0.253661	0	1	472	532	1.12712
	chr11	77014300	77014400	8	7	7	1.1	0.253662	0	1	472	532	1.12712
	chr5	131390100	131390200	6	7	7	0.9	0.253663	1	0	473	531	1.12262
	chr13	21787900	21788000	7	8	7	0.9	0.253663	1	0	472	532	1.12712
	chr17	42390100	42390200	6	7	6	0.9	0.253664	1	0	472	532	1.12712
	chr8	8239600	8239700	9	10	9	0.9	0.253667	1	0	472	532	1.12712
	chr10	24595400	24595500	6	8	7	0.8	0.253667	1	0	472	532	1.12712
	chr14	69812800	69812900	7	6	7	1.2	0.253668	0	1	471	533	1.13163
	chr10	93264300	93264400	7	8	8	0.9	0.253668	1	0	471	533	1.13163
	chr2	155276500	155276600	16.8426	18.752	17.7973	0.898175	0.253668	1	0	471	533	1.13163
	chr11	4053700	4053800	12	11	12	1.1	0.253669	0	1	470	534	1.13617
	chr3	88364500	88364600	9	7	8	1.2	0.253669	0	1	471	533	1.13163
	chr14	75984400	75984500	6	7	6	0.9	0.253669	1	0	472	532	1.12712
	chr7	61878000	61878100	51	48	49	1.1	0.25367	0	1	472	532	1.12712
	chr14	66007000	66007100	10	8	9	1.2	0.253672	0	1	472	532	1.12712
	chr7	84805400	84805500	8	9	9	0.9	0.253673	1	0	472	532	1.12712
	chrX	36352600	36352700	7	6	6	1.1	0.253677	0	1	472	532	1.12712
	chr4	32141000	32141100	5	5	5	1.2	0.253677	0	1	473	531	1.12262
	chr1	172585700	172585800	9.59122	10.817	10.2041	0.886678	0.253678	1	0	473	531	1.12262
	chr10	25395600	25395700	6	5	5	1.2	0.253678	0	1	472	532	1.12712
	chr8	106932900	106933000	8	6	7	1.3	0.253678	0	1	473	531	1.12262
	chr9	37019300	37019400	9	8	8	1.1	0.253679	0	1	474	530	1.11814
	chr9	20642800	20642900	6	7	6	0.8	0.253679	1	0	474	530	1.11814
	chr3	157848000	157848100	5	6	5	0.82	0.25368	1	0	474	530	1.11814
	chr10	84840600	84840700	5	6	5	0.8	0.253681	1	0	473	531	1.12262
	chr7	28418500	28418600	10	12	11	0.9	0.253682	1	0	473	531	1.12262
	chr17	16951100	16951200	75	72	73	1.1	0.253682	0	1	473	531	1.12262
	chr9	62591500	62591600	8	10	9	0.8	0.253683	1	0	474	530	1.11814
	chr4	130285300	130285400	5	6	6	0.8	0.253683	1	0	473	531	1.12262
	chr15	79270700	79270800	6	7	6	0.9	0.253683	1	0	472	532	1.12712
	chr9	57945600	57945700	6	5	5	1.2	0.253683	0	1	472	532	1.12712
	chr10	63019400	63019500	7	5	6	1.3	0.253684	0	1	472	532	1.12712
	chr18	67521300	67521400	10	8	9	1.2	0.253684	0	1	472	532	1.12712
	chr4	151082000	151082100	7	6	6	1.2	0.253685	0	1	472	532	1.12712
	chr19	23973000	23973100	23	26	24	0.9	0.253688	1	0	473	531	1.12262
	chr18	33858300	33858400	6	5	6	1.3	0.253689	0	1	472	532	1.12712
	chr7	113811900	113812000	7	6	6	1.2	0.253689	0	1	473	531	1.12262
	chr12	70974600	70974700	120	115	117	1	0.25369	1	1	473	531	1.12262
	chr15	59755000	59755100	27	23	25	1.2	0.25369	0	1	473	530	1.12051
	chr10	72613700	72613800	10	8	9	1.2	0.253691	0	1	474	529	1.11603
	chr18	61077300	61077400	5	5	5	1.2	0.253691	0	1	474	529	1.11603
	chr8	109941300	109941400	7	8	7	0.9	0.253694	1	0	474	529	1.11603
	chr14	25377800	25377900	15	17	16	0.9	0.253694	1	0	474	529	1.11603
	chr12	5182400	5182500	15	13	14	1.2	0.253694	0	1	473	530	1.12051
	chr17	27120600	27120700	5	7	6	0.8	0.253694	1	0	474	529	1.11603
	chr7	116196800	116196900	8	9	8	0.8	0.253697	1	0	473	530	1.12051
	chr4	150202800	150202900	7	6	7	1.2	0.253697	0	1	473	530	1.12051
	chr6	97492200	97492300	9	8	9	1.2	0.253697	0	1	473	530	1.12051
	chr7	129201800	129201900	8	7	8	1.2	0.253698	0	1	473	530	1.12051
	chr4	20640300	20640400	22	20	21	1.1	0.253698	0	1	474	529	1.11603
	chr16	41500200	41500300	8	10	9	0.8	0.253699	1	0	474	529	1.11603
	chr2	167629100	167629200	5.2184	4.4113	4.81485	1.18296	0.2537	0	1	474	529	1.11603
	chr19	45816900	45817000	7	8	8	0.8	0.2537	1	0	475	528	1.11158
	chr13	46356200	46356300	13	12	12	1.1	0.2537	0	1	474	529	1.11603
	chr11	19924800	19924900	16	17	17	0.9	0.253701	1	0	475	528	1.11158
	chr9	21032000	21032100	46	49	47	0.9	0.253702	1	0	474	529	1.11603
	chr2	108636400	108636500	7.07244	8.51318	7.79281	0.830763	0.253702	1	0	474	529	1.11603
	chr1	75546800	75546900	26.7739	24.0084	25.3912	1.11519	0.253703	0	1	474	529	1.11603
	chr8	25465900	25466000	11	10	11	1.1	0.253704	0	1	474	529	1.11603
	chr16	7071000	7071100	8	9	8	0.9	0.253704	1	0	474	529	1.11603
	chr4	15958400	15958500	10	12	11	0.8	0.253705	1	0	473	530	1.12051
	chr9	78775600	78775700	17	19	18	0.9	0.253706	1	0	473	530	1.12051
	chr17	86087900	86088000	12	11	11	1.2	0.253706	0	1	472	531	1.125
	chr19	5002400	5002500	9	7	8	1.2	0.253706	0	1	472	531	1.125
	chr3	89523100	89523200	5	5	5	1.19	0.253707	0	1	472	531	1.125
	chr3	89523100	89523200	5	5	5	1.19	0.253707	0	1	472	531	1.125
	chr7	118769800	118769900	10	12	11	0.9	0.253709	1	0	473	530	1.12051
	chr10	79712700	79712800	9	8	8	1.1	0.253711	0	1	472	531	1.125
	chrX	12937100	12937200	6	9	8	0.7	0.253711	1	0	473	530	1.12051
	chr16	41478800	41478900	29	32	30	0.9	0.253712	1	0	472	531	1.125
	chr9	78539200	78539300	9	8	8	1.2	0.253712	0	1	472	531	1.125
	chr5	89118900	89119000	5	6	6	0.8	0.253712	1	0	472	531	1.125
	chr7	19285000	19285100	5	7	6	0.8	0.253712	1	0	471	532	1.12951
	chr17	8003700	8003800	35	38	36	0.9	0.253713	1	0	470	533	1.13404
	chr9	66171900	66172000	10	12	11	0.9	0.253713	1	0	469	534	1.13859
	chr9	44707600	44707700	6	5	6	1.2	0.253714	0	1	468	535	1.14316
	chr2	117017800	117017900	48.865	52.149	50.507	0.937028	0.253715	1	0	468	535	1.14316
	chr2	33543700	33543800	24.8902	28.2128	26.5515	0.88223	0.253715	1	0	468	535	1.14316
	chr13	23563400	23563500	19	17	18	1.1	0.253715	0	1	467	536	1.14775
	chr7	138856600	138856700	7	6	7	1.2	0.253716	0	1	467	536	1.14775
	chr8	9220800	9220900	5	7	6	0.7	0.253717	1	0	468	535	1.14316
	chr5	151187100	151187200	7	6	7	1.2	0.25372	0	1	468	535	1.14316
	chr15	79225000	79225100	9	8	9	1.2	0.25372	0	1	469	534	1.13859
	chr2	158767600	158767700	4.9476	5.9145	5.43105	0.83652	0.253721	1	0	470	533	1.13404
	chr1	53352800	53352900	103.743	110.665	107.204	0.937455	0.253722	1	0	470	533	1.13404
	chr19	24081000	24081100	20	22	21	0.9	0.253722	1	0	470	533	1.13404
	chr11	120615300	120615400	8	7	7	1.3	0.253723	0	1	470	533	1.13404
	chr8	119425900	119426000	9	8	8	1.1	0.253724	0	1	470	533	1.13404
	chr1	66196900	66197000	27.9008	25.2678	26.5843	1.1042	0.253724	0	1	471	532	1.12951
	chr5	5514800	5514900	93	99	96	0.9	0.253724	1	0	471	532	1.12951
	chr10	120183000	120183100	11	10	10	1.1	0.253725	0	1	471	532	1.12951
	chr11	80645300	80645400	49	45	47	1.1	0.253725	0	1	472	531	1.125
	chr4	61835100	61835200	7	5	6	1.4	0.253726	0	1	473	530	1.12051
	chr2	131210400	131210500	35.6463	32.8127	34.2295	1.08636	0.253727	0	1	474	529	1.11603
	chr1	78703100	78703200	9.43592	7.90156	8.66874	1.19419	0.253728	0	1	474	529	1.11603
	chr18	20815800	20815900	9	8	8	1.1	0.253728	0	1	474	529	1.11603
	chr1	43142100	43142200	6.82629	7.78828	7.30729	0.876483	0.253728	1	0	475	528	1.11158
	chr2	60172700	60172800	20.8185	18.32	19.5693	1.13638	0.253729	0	1	474	529	1.11603
	chrX	93956800	93956900	12	10	11	1.1	0.253729	0	1	475	528	1.11158
	chr6	125470800	125470900	7	6	7	1.1	0.253729	0	1	476	527	1.10714
	chr11	58967500	58967600	7	6	7	1.2	0.253731	0	1	477	526	1.10273
	chr7	139159100	139159200	24	22	23	1.1	0.253731	0	1	478	525	1.09833
	chr4	62293000	62293100	7	8	7	0.8	0.253731	1	0	479	524	1.09395
	chr6	94081400	94081500	16	13	15	1.2	0.253733	0	1	478	525	1.09833
	chr6	115135000	115135100	9	8	9	1.1	0.253734	0	1	478	525	1.09833
	chr10	53469700	53469800	7	5	6	1.2	0.253734	0	1	478	525	1.09833
	chr16	11983700	11983800	26	28	27	0.9	0.253734	1	0	478	525	1.09833
	chr9	72394300	72394400	7	6	6	1.1	0.253735	0	1	477	526	1.10273
	chr5	122247800	122247900	48	53	50	0.9	0.253736	1	0	477	526	1.10273
	chr5	74535300	74535400	40	37	39	1.1	0.253737	0	1	477	526	1.10273
	chr10	69313800	69313900	6	8	7	0.7	0.253738	1	0	478	525	1.09833
	chr9	62416700	62416800	7	6	6	1.2	0.253739	0	1	477	526	1.10273
	chr7	67720400	67720500	9	7	8	1.2	0.25374	0	1	477	526	1.10273
	chr2	62280900	62281000	6.20966	7.71638	6.96302	0.804738	0.253741	1	0	477	526	1.10273
	chr9	46901700	46901800	5	4	5	1.2	0.253741	0	1	476	527	1.10714
	chr10	41761500	41761600	8	6	7	1.3	0.253741	0	1	476	527	1.10714
	chr16	23547200	23547300	7	5	6	1.2	0.253742	0	1	477	526	1.10273
	chr6	54544400	54544500	5	6	6	0.8	0.253742	1	0	478	525	1.09833
	chr4	53226500	53226600	5	6	5	0.8	0.253742	1	0	478	525	1.09833
	chr14	7669900	7670000	5	6	5	0.8	0.253742	1	0	477	526	1.10273
	chr9	60625900	60626000	11	9	10	1.2	0.253743	0	1	477	526	1.10273
	chr1	78310200	78310300	7.19585	5.92724	6.56154	1.21403	0.253744	0	1	478	525	1.09833
	chr2	145167700	145167800	7.10627	8.21932	7.66279	0.864581	0.253744	1	0	478	525	1.09833
	chr2	6778300	6778400	5.02556	6.21402	5.61979	0.808746	0.253744	1	0	478	525	1.09833
	chr5	35749500	35749600	9	7	8	1.2	0.253745	0	1	478	525	1.09833
	chr18	9449500	9449600	6	7	6	0.8	0.253745	1	0	478	525	1.09833
	chr5	20969100	20969200	11	12	12	0.9	0.253745	1	0	478	525	1.09833
	chr11	50225000	50225100	22	20	21	1.1	0.253745	0	1	477	526	1.10273
	chr5	151020100	151020200	6	5	6	1.2	0.253747	0	1	477	526	1.10273
	chr3	100193800	100193900	6	7	6	0.82	0.253748	1	0	477	526	1.10273
	chr3	118516100	118516200	7	5	6	1.39	0.253748	0	1	476	527	1.10714
	chr8	95141900	95142000	7	6	6	1.2	0.253749	0	1	476	527	1.10714
	chr7	78406000	78406100	5	6	6	0.9	0.253751	1	0	476	527	1.10714
	chr4	7948100	7948200	5	4	5	1.2	0.253752	0	1	476	527	1.10714
	chr1	12693100	12693200	16.6768	14.1122	15.3945	1.18173	0.253752	0	1	477	526	1.10273
	chr16	13612700	13612800	8	7	7	1.2	0.253754	0	1	477	526	1.10273
	chr1	66896700	66896800	5.37911	4.77553	5.07732	1.12639	0.253755	0	1	477	526	1.10273
	chr11	46437100	46437200	6	5	5	1.2	0.253759	0	1	477	526	1.10273
	chr15	74659100	74659200	6	5	5	1.2	0.253759	0	1	478	525	1.09833
	chr3	153524400	153524500	14	13	14	1.11	0.25376	0	1	478	525	1.09833
	chr5	121281100	121281200	7	5	6	1.3	0.25376	0	1	479	524	1.09395
	chr14	25478500	25478600	7	6	7	1.2	0.253761	0	1	479	524	1.09395
	chr2	4569100	4569200	5.15556	6.34652	5.75104	0.812345	0.253762	1	0	479	524	1.09395
	chr8	118422300	118422400	7	8	7	0.9	0.253763	1	0	478	525	1.09833
	chr1	86702900	86703000	6.80086	4.93539	5.86813	1.37798	0.253763	0	1	478	525	1.09833
	chr1	66816400	66816500	9.27251	7.76694	8.51972	1.19384	0.253764	0	1	478	525	1.09833
	chr12	105189000	105189100	5	7	6	0.8	0.253764	1	0	478	525	1.09833
	chr6	108661200	108661300	7	6	7	1.2	0.253765	0	1	478	525	1.09833
	chr5	124171900	124172000	17	19	18	0.9	0.253766	1	0	479	524	1.09395
	chr6	98246500	98246600	10	11	11	0.9	0.253768	1	0	479	524	1.09395
	chr2	33433000	33433100	9.75189	8.37424	9.06306	1.16451	0.253768	0	1	478	525	1.09833
	chr5	41166000	41166100	7	8	7	0.9	0.253769	1	0	478	525	1.09833
	chr13	20038500	20038600	6	5	5	1.2	0.253769	0	1	477	526	1.10273
	chr11	67549400	67549500	21	20	20	1.1	0.253769	0	1	478	525	1.09833
	chr10	126980700	126980800	13	12	13	1.1	0.25377	0	1	478	525	1.09833
	chr7	132576500	132576600	45	49	47	0.9	0.25377	1	0	479	524	1.09395
	chr6	32505000	32505100	12	10	11	1.1	0.25377	0	1	478	525	1.09833
	chr15	27937800	27937900	43	41	42	1.1	0.25377	0	1	479	524	1.09395
	chr3	141819500	141819600	11	13	12	0.89	0.253771	1	0	479	524	1.09395
	chr16	90299100	90299200	15	17	16	0.9	0.253771	1	0	478	525	1.09833
	chr11	48764300	48764400	31	34	33	0.9	0.253771	1	0	478	525	1.09833
	chr4	120003000	120003100	7	6	7	1.2	0.253771	0	1	477	526	1.10273
	chr14	9026300	9026400	6	5	5	1.2	0.253772	0	1	477	526	1.10273
	chr11	109251700	109251800	12	14	13	0.9	0.253772	1	0	477	526	1.10273
	chr3	130440700	130440800	8	9	9	0.86	0.253773	1	0	476	527	1.10714
	chr3	113629700	113629800	116	110	113	1.06	0.253774	0	1	476	527	1.10714
	chr8	25159500	25159600	14	16	15	0.9	0.253775	1	0	477	526	1.10273
	chr15	17070000	17070100	6	6	6	0.9	0.253775	1	0	476	527	1.10714
	chr2	21475200	21475300	4.6882	5.73861	5.2134	0.816957	0.253776	1	0	475	528	1.11158
	chr10	99032600	99032700	6	4	5	1.2	0.253777	0	1	475	528	1.11158
	chr11	96462500	96462600	15	12	13	1.2	0.253777	0	1	476	527	1.10714
	chr12	103333100	103333200	13	11	12	1.2	0.253778	0	1	477	526	1.10273
	chr8	128357900	128358000	6	7	6	0.9	0.253778	1	0	477	526	1.10273
	chrX	135758200	135758300	7	6	7	1.2	0.253779	0	1	477	526	1.10273
	chr8	105855900	105856000	5	6	5	0.8	0.25378	1	0	478	525	1.09833
	chr11	60185900	60186000	5	6	5	0.8	0.25378	1	0	477	526	1.10273
	chr1	144004100	144004200	75.5159	69.0878	72.3018	1.09304	0.25378	0	1	477	526	1.10273
	chr13	95563900	95564000	27	30	28	0.9	0.25378	1	0	478	525	1.09833
	chr1	80315600	80315700	7.61843	6.04508	6.83176	1.26027	0.25378	0	1	477	526	1.10273
	chr6	32588300	32588400	17	14	15	1.1	0.253783	0	1	478	525	1.09833
	chr9	49524800	49524900	9	10	10	0.9	0.253784	1	0	478	525	1.09833
	chr7	127081800	127081900	6	5	6	1.3	0.253784	0	1	478	525	1.09833
	chrX	13243100	13243200	12	10	11	1.1	0.253784	0	1	478	525	1.09833
	chr16	94303800	94303900	5	6	5	0.8	0.253785	1	0	478	525	1.09833
	chr5	96997400	96997500	37	34	36	1.1	0.253785	0	1	478	525	1.09833
	chr8	13612300	13612400	5	6	6	0.8	0.253786	1	0	479	524	1.09395
	chr11	120834000	120834100	7	6	6	1.2	0.253787	0	1	478	525	1.09833
	chr14	60689000	60689100	23	21	22	1.1	0.253787	0	1	478	525	1.09833
	chr5	30712700	30712800	11	12	11	0.9	0.253789	1	0	479	524	1.09395
	chr9	32350400	32350500	5	6	6	0.8	0.253789	1	0	478	525	1.09833
	chr12	49385300	49385400	8	10	9	0.8	0.25379	1	0	478	525	1.09833
	chr2	153560800	153560900	7.56541	6.54914	7.05728	1.15518	0.253791	0	1	478	525	1.09833
	chr15	27055800	27055900	10	8	9	1.2	0.253793	0	1	478	525	1.09833
	chr8	40519600	40519700	5	6	6	0.8	0.253793	1	0	478	525	1.09833
	chr2	13739000	13739100	5.57841	6.79781	6.18811	0.820618	0.253793	1	0	477	526	1.10273
	chr9	123529000	123529100	20	18	19	1.1	0.253795	0	1	476	527	1.10714
	chr3	158886900	158887000	30	27	28	1.12	0.253795	0	1	476	527	1.10714
	chr10	110939000	110939100	6	5	5	1.1	0.253795	0	1	476	527	1.10714
	chr6	30896100	30896200	6	5	6	1.2	0.253797	0	1	477	526	1.10273
	chr15	93336900	93337000	32	36	34	0.9	0.253797	1	0	478	525	1.09833
	chr16	37776500	37776600	5	4	5	1.2	0.253797	0	1	477	526	1.10273
	chr11	17052200	17052300	7	9	8	0.9	0.253798	1	0	477	526	1.10273
	chr9	43035400	43035500	13	10	11	1.3	0.253799	0	1	477	526	1.10273
	chr14	118001300	118001400	13	11	12	1.2	0.2538	0	1	478	525	1.09833
	chr3	152780100	152780200	16	19	18	0.83	0.2538	1	0	478	525	1.09833
	chr3	133626800	133626900	46	50	48	0.91	0.253801	1	0	477	526	1.10273
	chr8	12761500	12761600	8	7	8	1.2	0.253802	0	1	477	526	1.10273
	chr9	86464500	86464600	9	8	9	1.2	0.253802	0	1	478	525	1.09833
	chr1	135739500	135739600	16.5019	14.1994	15.3506	1.16215	0.253803	0	1	478	525	1.09833
	chr14	79394600	79394700	8	7	7	1.1	0.253804	0	1	479	524	1.09395
	chr16	20716200	20716300	24	21	23	1.1	0.253806	0	1	479	524	1.09395
	chrX	74248900	74249000	7	6	6	1.2	0.253806	0	1	479	524	1.09395
	chr10	117148500	117148600	77	70	74	1.1	0.253806	0	1	480	523	1.08958
	chr10	75720100	75720200	8	6	7	1.2	0.253807	0	1	480	523	1.08958
	chr3	14917300	14917400	82	75	78	1.1	0.253808	0	1	480	523	1.08958
	chr13	4382100	4382200	8	6	7	1.3	0.25381	0	1	480	523	1.08958
	chr4	59455000	59455100	7	6	6	1.2	0.25381	0	1	480	523	1.08958
	chr14	69368600	69368700	5	6	5	0.9	0.253814	1	0	480	523	1.08958
	chr4	151386100	151386200	6	8	7	0.8	0.253814	1	0	479	524	1.09395
	chr5	114127700	114127800	6	5	6	1.1	0.253814	0	1	478	525	1.09833
	chrX	134404400	134404500	7	8	7	0.9	0.253814	1	0	479	524	1.09395
	chr13	64685700	64685800	5	6	6	0.8	0.253814	1	0	478	525	1.09833
	chr16	72737400	72737500	5	4	5	1.2	0.253814	0	1	478	525	1.09833
	chr6	41609300	41609400	28	25	26	1.1	0.253814	0	1	478	525	1.09833
	chr7	39867600	39867700	34	30	32	1.1	0.253815	0	1	479	524	1.09395
	chr8	73111300	73111400	5	5	5	0.9	0.253816	1	0	479	524	1.09395
	chr4	26223500	26223600	6	7	6	0.8	0.253816	1	0	479	524	1.09395
	chr9	58326600	58326700	68	73	71	0.9	0.253817	1	0	479	524	1.09395
	chr5	35332000	35332100	21	19	20	1.1	0.253818	0	1	478	525	1.09833
	chr12	12680500	12680600	32	28	30	1.1	0.253818	0	1	479	524	1.09395
	chr15	79261300	79261400	47	43	45	1.1	0.253818	0	1	479	524	1.09395
	chr12	89724100	89724200	12	11	11	1.1	0.25382	0	1	480	523	1.08958
	chr16	35982800	35982900	7	8	7	0.8	0.253821	1	0	481	522	1.08524
	chr11	69037600	69037700	5	6	5	0.9	0.253821	1	0	481	522	1.08524
	chr4	63362300	63362400	5	6	6	0.8	0.253821	1	0	480	523	1.08958
	chr2	151616100	151616200	13.4048	16.4186	14.9117	0.816445	0.253822	1	0	480	523	1.08958
	chr11	77960300	77960400	6	5	6	1.2	0.253823	0	1	480	523	1.08958
	chr8	125021800	125021900	6	7	6	0.8	0.253823	1	0	480	523	1.08958
	chr4	133386600	133386700	7	8	8	0.8	0.253823	1	0	480	523	1.08958
	chr6	28880700	28880800	10	8	9	1.2	0.253823	0	1	479	524	1.09395
	chr3	129878700	129878800	10	9	9	1.2	0.253824	0	1	479	524	1.09395
	chr13	21803100	21803200	6	7	6	0.9	0.253825	1	0	480	523	1.08958
	chr8	85697800	85697900	7	9	8	0.8	0.253826	1	0	479	524	1.09395
	chr9	66713700	66713800	29	27	28	1.1	0.253827	0	1	478	525	1.09833
	chr4	126134500	126134600	8	7	7	1.1	0.25383	0	1	479	524	1.09395
	chr5	146500200	146500300	19	17	18	1.1	0.25383	0	1	480	523	1.08958
	chr12	91932800	91932900	5	5	5	1.2	0.253831	0	1	480	523	1.08958
	chr10	96332700	96332800	6	5	6	1.2	0.253831	0	1	480	523	1.08958
	chr15	89074200	89074300	6	5	5	1.2	0.253831	0	1	480	523	1.08958
	chr2	101746600	101746700	5.22315	6.37689	5.80002	0.819076	0.253832	1	0	481	522	1.08524
	chr11	24574100	24574200	12	14	13	0.9	0.253833	1	0	481	522	1.08524
	chr2	140159300	140159400	6.04934	5.10896	5.57915	1.18406	0.253835	0	1	481	522	1.08524
	chr19	10460100	10460200	51	55	53	0.9	0.253836	1	0	482	521	1.08091
	chr11	77624700	77624800	5	6	6	0.8	0.253836	1	0	481	522	1.08524
	chr16	18234400	18234500	14	12	13	1.2	0.253836	0	1	480	523	1.08958
	chr2	25557500	25557600	7.01196	5.95533	6.48364	1.17743	0.253838	0	1	480	523	1.08958
	chr4	129012000	129012100	7	6	7	1.2	0.253838	0	1	480	523	1.08958
	chr12	76362600	76362700	5	6	5	0.8	0.253839	1	0	481	522	1.08524
	chr9	45055100	45055200	11	10	11	1.1	0.253839	0	1	480	523	1.08958
	chr18	7563100	7563200	9	10	10	0.9	0.25384	1	0	480	523	1.08958
	chr10	77583600	77583700	5	6	5	0.8	0.25384	1	0	480	523	1.08958
	chr8	106893800	106893900	8	7	7	1.1	0.25384	0	1	479	524	1.09395
	chr2	6677600	6677700	7.91449	6.85737	7.38593	1.15416	0.25384	0	1	480	523	1.08958
	chr17	25188200	25188300	7	9	8	0.9	0.253841	1	0	481	522	1.08524
	chr9	62808400	62808500	6	5	5	1.2	0.253842	0	1	481	522	1.08524
	chr5	35887400	35887500	8	7	7	1.2	0.253845	0	1	481	522	1.08524
	chr11	83967500	83967600	11	14	12	0.8	0.253845	1	0	482	521	1.08091
	chr15	63616800	63616900	18	16	17	1.2	0.253845	0	1	482	521	1.08091
	chr8	46154500	46154600	7	6	7	1.2	0.253846	0	1	483	520	1.0766
	chr8	12850900	12851000	5	6	6	0.8	0.253848	1	0	484	519	1.07231
	chr14	119007000	119007100	6	5	5	1.2	0.253848	0	1	484	519	1.07231
	chr6	118772700	118772800	18	15	17	1.2	0.253849	0	1	484	519	1.07231
	chr14	35358300	35358400	71	66	69	1.1	0.25385	0	1	484	519	1.07231
	chr5	150593200	150593300	12	14	13	0.8	0.253851	1	0	485	518	1.06804
	chr4	76065300	76065400	7	6	6	1.2	0.253851	0	1	484	519	1.07231
	chr7	144585800	144585900	13	11	12	1.2	0.253852	0	1	485	518	1.06804
	chr1	59967400	59967500	5.50131	6.50255	6.00193	0.846024	0.253853	1	0	485	518	1.06804
	chr8	126867500	126867600	7	6	7	1.2	0.253854	0	1	484	519	1.07231
	chr5	43252400	43252500	7	6	6	1.2	0.253854	0	1	484	519	1.07231
	chr17	25568400	25568500	8	7	8	1.2	0.253854	0	1	484	519	1.07231
	chr6	86065300	86065400	4	5	5	0.9	0.253855	1	0	484	519	1.07231
	chr17	15375800	15375900	10	11	11	0.9	0.253856	1	0	484	519	1.07231
	chr3	138822200	138822300	23	21	22	1.12	0.253858	0	1	483	520	1.0766
	chr5	45669700	45669800	236	255	245	0.9	0.253859	1	0	483	520	1.0766
	chr3	45137700	45137800	32	29	31	1.11	0.25386	0	1	482	521	1.08091
	chr7	125899200	125899300	41	45	43	0.9	0.25386	1	0	482	521	1.08091
	chr14	22578400	22578500	28	26	27	1.1	0.253861	0	1	481	522	1.08524
	chr1	134719800	134719900	128.486	121.065	124.776	1.0613	0.253861	0	1	482	521	1.08091
	chr12	45013300	45013400	9	7	8	1.2	0.253863	0	1	483	520	1.0766
	chr14	29666700	29666800	7	5	6	1.3	0.253863	0	1	483	520	1.0766
	chr5	112853300	112853400	18	15	17	1.1	0.253864	0	1	484	519	1.07231
	chr6	90463900	90464000	6	5	5	1.2	0.253864	0	1	484	519	1.07231
	chr17	8987100	8987200	5	6	6	0.8	0.253865	1	0	484	519	1.07231
	chr11	46396900	46397000	22	24	23	0.9	0.253865	1	0	483	520	1.0766
	chr4	100987300	100987400	5	5	5	1.2	0.253866	0	1	482	521	1.08091
	chr14	65344200	65344300	18	19	18	0.9	0.253866	1	0	482	521	1.08091
	chr1	64105400	64105500	8.83552	7.59386	8.21469	1.16351	0.253866	0	1	482	521	1.08091
	chrX	143982400	143982500	6	7	6	0.9	0.253869	1	0	483	520	1.0766
	chr18	23943900	23944000	5	6	6	0.8	0.253869	1	0	482	521	1.08091
	chr8	34361500	34361600	38	40	39	1	0.253869	1	1	482	521	1.08091
	chr14	65050700	65050800	13	14	14	0.9	0.25387	1	0	481	521	1.08316
	chr16	92445500	92445600	6	6	6	0.9	0.25387	1	0	480	522	1.0875
	chr5	115975900	115976000	12	11	11	1.1	0.25387	0	1	479	523	1.09186
	chrX	12123000	12123100	5	6	6	0.8	0.25387	1	0	480	522	1.0875
	chr16	84956500	84956600	71	78	75	0.9	0.253871	1	0	480	522	1.0875
	chr12	98628700	98628800	30	34	32	0.9	0.253871	1	0	479	523	1.09186
	chr14	87155800	87155900	23	27	25	0.9	0.253871	1	0	479	523	1.09186
	chr2	17705500	17705600	9.83638	8.84047	9.33843	1.11265	0.253872	0	1	478	524	1.09623
	chr10	123140700	123140800	16	18	17	0.9	0.253873	1	0	478	524	1.09623
	chr5	23851200	23851300	5	5	5	1.1	0.253875	0	1	478	524	1.09623
	chr9	34500700	34500800	7	5	6	1.2	0.253875	0	1	479	523	1.09186
	chr16	67105300	67105400	13	11	12	1.2	0.253875	0	1	479	523	1.09186
	chr5	88935500	88935600	10	9	10	1.1	0.253875	0	1	479	523	1.09186
	chr2	154614100	154614200	9.84858	8.63959	9.24409	1.13994	0.253877	0	1	479	523	1.09186
	chr13	21408900	21409000	5	6	6	0.9	0.253878	1	0	480	522	1.0875
	chr9	11468600	11468700	6	7	7	0.8	0.253879	1	0	480	522	1.0875
	chr6	86059000	86059100	7	8	7	0.9	0.25388	1	0	479	523	1.09186
	chr1	167054200	167054300	20.0322	21.9461	20.9891	0.912791	0.25388	1	0	479	523	1.09186
	chr1	88744800	88744900	5.40174	4.74804	5.07489	1.13768	0.253881	0	1	478	524	1.09623
	chr17	65782700	65782800	11	10	11	1.1	0.253881	0	1	478	524	1.09623
	chr2	114143600	114143700	5.62367	4.62519	5.12443	1.21588	0.253883	0	1	478	524	1.09623
	chr15	78677200	78677300	5	6	6	0.9	0.253884	1	0	478	524	1.09623
	chr9	120303000	120303100	9	8	9	1.1	0.253884	0	1	478	524	1.09623
	chr10	62920400	62920500	7	8	8	0.9	0.253886	1	0	479	523	1.09186
	chr7	67701100	67701200	5	6	5	0.9	0.253887	1	0	478	524	1.09623
	chr8	37126200	37126300	20	22	21	0.9	0.253887	1	0	477	525	1.10063
	chr4	22017900	22018000	8	7	8	1.2	0.253887	0	1	477	525	1.10063
	chr1	62743200	62743300	6.43072	5.71813	6.07443	1.12462	0.253888	0	1	477	525	1.10063
	chr1	57388800	57388900	5.58133	4.78937	5.18535	1.16536	0.253888	0	1	478	524	1.09623
	chr1	52817700	52817800	19.9904	17.326	18.6582	1.15378	0.253888	0	1	478	524	1.09623
	chr12	46905100	46905200	18	20	19	0.9	0.253889	1	0	478	524	1.09623
	chr3	137395800	137395900	14	12	13	1.14	0.25389	0	1	478	524	1.09623
	chr15	102377000	102377100	7	6	7	1.2	0.25389	0	1	479	523	1.09186
	chr3	95315000	95315100	7	6	7	1.17	0.253892	0	1	479	523	1.09186
	chr8	112570100	112570200	5	6	5	0.9	0.253892	1	0	480	522	1.0875
	chr10	116950600	116950700	57	52	55	1.1	0.253893	0	1	480	522	1.0875
	chr9	51766500	51766600	5	5	5	1.1	0.253894	0	1	480	522	1.0875
	chr4	40513400	40513500	8	10	9	0.8	0.253896	1	0	480	522	1.0875
	chr8	120535100	120535200	39	35	37	1.1	0.253897	0	1	480	522	1.0875
	chr1	164457300	164457400	6.62426	5.61681	6.12054	1.17936	0.253897	0	1	481	521	1.08316
	chr7	3665300	3665400	9	10	10	0.9	0.253898	1	0	482	520	1.07884
	chr12	76325400	76325500	9	11	10	0.8	0.253898	1	0	481	521	1.08316
	chr3	28527600	28527700	35	32	33	1.1	0.253899	0	1	481	521	1.08316
	chr14	17629400	17629500	7	8	8	0.9	0.2539	1	0	482	520	1.07884
	chr19	6038200	6038300	7	6	6	1.1	0.2539	0	1	481	521	1.08316
	chr5	19853200	19853300	6	5	5	1.2	0.2539	0	1	482	520	1.07884
	chr2	59408200	59408300	5.18076	6.28417	5.73247	0.824414	0.253902	1	0	482	520	1.07884
	chr2	26640400	26640500	14.4833	12.3283	13.4058	1.1748	0.253902	0	1	482	520	1.07884
	chr12	72374600	72374700	5	7	6	0.8	0.253903	1	0	482	520	1.07884
	chr16	4938300	4938400	7	6	7	1.2	0.253903	0	1	481	521	1.08316
	chr10	119378200	119378300	17	19	18	0.9	0.253904	1	0	481	521	1.08316
	chr14	33328400	33328500	14	12	13	1.2	0.253905	0	1	481	521	1.08316
	chr4	129986700	129986800	5	6	6	0.8	0.253905	1	0	482	520	1.07884
	chr8	69919200	69919300	35	31	33	1.1	0.253906	0	1	482	520	1.07884
	chr12	85980100	85980200	8	9	8	0.8	0.253907	1	0	482	520	1.07884
	chr13	42650600	42650700	5	7	6	0.8	0.253907	1	0	481	521	1.08316
	chr13	8124600	8124700	6	5	5	1.2	0.253909	0	1	480	522	1.0875
	chr4	4697100	4697200	10	13	11	0.8	0.253909	1	0	480	522	1.0875
	chr18	43013400	43013500	11	13	12	0.8	0.253911	1	0	479	523	1.09186
	chr6	64566900	64567000	6	4	5	1.5	0.253911	0	1	478	524	1.09623
	chr15	79261200	79261300	21	19	20	1.1	0.253911	0	1	479	523	1.09186
	chr18	86485100	86485200	24	26	25	0.9	0.253911	1	0	480	522	1.0875
	chr8	16533500	16533600	44	38	41	1.1	0.253912	0	1	480	522	1.0875
	chr5	118115600	118115700	8	10	9	0.8	0.253913	1	0	480	522	1.0875
	chr13	116973600	116973700	18	16	17	1.2	0.253914	0	1	479	523	1.09186
	chr1	23202600	23202700	13.0253	11.3059	12.1656	1.15208	0.253916	0	1	480	522	1.0875
	chr15	81880300	81880400	21	19	20	1.1	0.253917	0	1	480	522	1.0875
	chr6	102322500	102322600	11	12	11	0.9	0.253918	1	0	480	522	1.0875
	chr3	129696400	129696500	5	6	5	0.83	0.253918	1	0	480	522	1.0875
	chr9	44275600	44275700	8	10	9	0.8	0.253919	1	0	479	523	1.09186
	chr13	45836600	45836700	5	6	6	0.8	0.253919	1	0	478	524	1.09623
	chr10	110242100	110242200	8	10	9	0.8	0.253922	1	0	477	525	1.10063
	chr9	45019000	45019100	11	9	10	1.3	0.253922	0	1	477	525	1.10063
	chr9	14218000	14218100	10	8	9	1.2	0.253922	0	1	477	525	1.10063
	chr19	61244800	61244900	5	7	6	0.8	0.253923	1	0	477	525	1.10063
	chr13	93058700	93058800	54	58	56	0.9	0.253923	1	0	476	526	1.10504
	chr5	26938000	26938100	6	8	7	0.8	0.253923	1	0	475	527	1.10947
	chr15	12878100	12878200	7	8	8	0.9	0.253924	1	0	474	528	1.11392
	chr6	58847200	58847300	27	31	29	0.9	0.253924	1	0	474	528	1.11392
	chr15	102205300	102205400	6	5	5	1.2	0.253925	0	1	474	528	1.11392
	chr8	9771000	9771100	7	5	6	1.3	0.253926	0	1	474	528	1.11392
	chr4	150569100	150569200	11	12	11	0.9	0.253929	1	0	475	527	1.10947
	chr9	52168300	52168400	5	4	5	1.2	0.253929	0	1	474	528	1.11392
	chr5	53998000	53998100	8	10	9	0.8	0.253931	1	0	475	527	1.10947
	chr2	172804000	172804100	7.0486	5.79264	6.42062	1.21682	0.253932	0	1	474	528	1.11392
	chr15	34587000	34587100	12	15	14	0.8	0.253933	1	0	475	527	1.10947
	chr4	86977500	86977600	6	7	6	0.9	0.253933	1	0	475	527	1.10947
	chr7	67543900	67544000	22	24	23	0.9	0.253934	1	0	474	528	1.11392
	chr5	3803300	3803400	9	11	10	0.9	0.253934	1	0	473	529	1.11839
	chr10	67143800	67143900	5	6	6	0.8	0.253935	1	0	473	529	1.11839
	chr4	106941600	106941700	10	11	10	0.9	0.253936	1	0	472	530	1.12288
	chr9	58866400	58866500	5	5	5	0.8	0.253936	1	0	471	531	1.12739
	chr10	78214700	78214800	5	6	5	0.8	0.253937	1	0	471	531	1.12739
	chr12	78350800	78350900	21	17	19	1.2	0.253937	0	1	470	532	1.13191
	chr2	178506200	178506300	15.9069	18.7182	17.3125	0.849807	0.253937	1	0	471	531	1.12739
	chr18	82586800	82586900	5	6	5	0.8	0.253938	1	0	470	532	1.13191
	chr4	13723300	13723400	9	8	8	1.2	0.253938	0	1	470	532	1.13191
	chr8	70790700	70790800	7	8	7	0.9	0.253938	1	0	471	531	1.12739
	chr15	95373800	95373900	7	8	7	0.9	0.253939	1	0	470	532	1.13191
	chr12	106833100	106833200	10	13	12	0.8	0.253941	1	0	470	532	1.13191
	chr16	85370400	85370500	7	8	8	0.8	0.253942	1	0	469	533	1.13646
	chr2	21843200	21843300	9.5887	11.3624	10.4756	0.843898	0.253942	1	0	469	533	1.13646
	chr1	131823000	131823100	16.9761	19.1166	18.0464	0.888031	0.253942	1	0	469	533	1.13646
	chr13	58403000	58403100	6	5	5	1.2	0.253943	0	1	469	533	1.13646
	chr9	16501500	16501600	6	4	5	1.2	0.253943	0	1	469	533	1.13646
	chr6	126888300	126888400	11	12	11	0.9	0.253944	1	0	470	532	1.13191
	chr17	10292700	10292800	7	5	6	1.3	0.253944	0	1	469	533	1.13646
	chr5	131122000	131122100	13	15	14	0.9	0.253944	1	0	469	533	1.13646
	chr19	53166700	53166800	7	6	6	1.1	0.253945	0	1	468	534	1.14103
	chr3	80541500	80541600	13	15	14	0.88	0.253946	1	0	468	534	1.14103
	chr12	86800900	86801000	8	7	8	1.2	0.253949	0	1	467	535	1.14561
	chr1	62190800	62190900	4.81465	5.96462	5.38963	0.807201	0.25395	1	0	467	535	1.14561
	chr8	46208600	46208700	6	5	5	1.2	0.253951	0	1	466	536	1.15021
	chr16	16358500	16358600	8	7	7	1.2	0.253951	0	1	466	536	1.15021
	chr6	95374200	95374300	8	6	7	1.3	0.253951	0	1	467	535	1.14561
	chr5	143269400	143269500	25	28	27	0.9	0.253951	1	0	468	534	1.14103
	chr3	136730200	136730300	6	5	5	1.22	0.253952	0	1	467	535	1.14561
	chr1	130797100	130797200	15.337	13.4885	14.4128	1.13704	0.253953	0	1	467	535	1.14561
	chr2	180824200	180824300	19.7784	22.55	21.1642	0.877089	0.253956	1	0	467	535	1.14561
	chr17	46297400	46297500	17	15	16	1.1	0.253956	0	1	466	536	1.15021
	chr9	96740100	96740200	12	14	13	0.9	0.253956	1	0	466	536	1.15021
	chr14	31184900	31185000	33	37	35	0.9	0.253957	1	0	465	537	1.15484
	chr11	77491600	77491700	9	8	8	1.2	0.253957	0	1	465	537	1.15484
	chr15	86277600	86277700	19	20	20	0.9	0.253958	1	0	466	536	1.15021
	chr5	135632700	135632800	47	41	44	1.1	0.253958	0	1	465	537	1.15484
	chr4	134919800	134919900	12	10	11	1.2	0.253959	0	1	466	536	1.15021
	chr5	43247100	43247200	5	6	6	0.8	0.253959	1	0	467	535	1.14561
	chr4	57306400	57306500	15	17	16	0.9	0.25396	1	0	467	535	1.14561
	chr3	148861700	148861800	8	10	9	0.84	0.253961	1	0	467	535	1.14561
	chr19	9911600	9911700	11	9	10	1.1	0.253961	0	1	467	535	1.14561
	chr17	10025400	10025500	5	6	6	0.8	0.253961	1	0	467	535	1.14561
	chr3	129640500	129640600	42	45	44	0.94	0.253963	1	0	467	535	1.14561
	chr14	55111800	55111900	39	42	40	0.9	0.253963	1	0	467	535	1.14561
	chr5	10674400	10674500	8	10	9	0.8	0.253964	1	0	466	536	1.15021
	chr2	30133900	30134000	7.11908	5.94391	6.5315	1.19771	0.253964	0	1	466	536	1.15021
	chr11	17176800	17176900	16	19	17	0.8	0.253965	1	0	467	535	1.14561
	chr9	70966800	70966900	13	11	12	1.2	0.253965	0	1	467	535	1.14561
	chr11	29810800	29810900	5	5	5	1.2	0.253965	0	1	468	534	1.14103
	chr2	163278500	163278600	7.47483	8.81625	8.14554	0.847847	0.253966	1	0	468	534	1.14103
	chr15	31532200	31532300	11	12	12	0.9	0.253966	1	0	467	535	1.14561
	chr5	143329100	143329200	5	5	5	1.2	0.253968	0	1	466	536	1.15021
	chr13	92427100	92427200	7	8	8	0.8	0.253969	1	0	466	536	1.15021
	chr12	116823400	116823500	5	4	5	1.2	0.253969	0	1	465	537	1.15484
	chr2	32304300	32304400	7.2521	8.57575	7.91392	0.845652	0.25397	1	0	465	537	1.15484
	chr3	123619700	123619800	8	6	7	1.24	0.253971	0	1	464	538	1.15948
	chr16	45711400	45711500	19	17	18	1.1	0.253971	0	1	465	537	1.15484
	chr17	50339000	50339100	21	24	23	0.9	0.253972	1	0	465	537	1.15484
	chr10	18721700	18721800	6	7	6	0.8	0.253972	1	0	465	537	1.15484
	chr19	34241400	34241500	15	11	13	1.3	0.253972	0	1	464	538	1.15948
	chr12	106337500	106337600	7	6	7	1.2	0.253973	0	1	465	537	1.15484
	chr6	17942000	17942100	11	13	12	0.9	0.253975	1	0	465	537	1.15484
	chr2	173144300	173144400	13.8685	15.4873	14.6779	0.895476	0.253975	1	0	464	538	1.15948
	chr4	126248600	126248700	38	34	36	1.1	0.253976	0	1	463	539	1.16415
	chrX	74249900	74250000	8	9	8	0.8	0.253978	1	0	463	539	1.16415
	chr2	152098500	152098600	5.06685	6.13347	5.60016	0.826097	0.253978	1	0	463	539	1.16415
	chrX	77597900	77598000	7	8	8	0.8	0.25398	1	0	463	539	1.16415
	chr9	28080800	28080900	5	7	6	0.8	0.25398	1	0	462	540	1.16883
	chr6	51702600	51702700	20	21	20	0.9	0.253981	1	0	462	540	1.16883
	chr8	126840000	126840100	19	17	18	1.1	0.253981	0	1	461	541	1.17354
	chr11	58954200	58954300	8	6	7	1.2	0.253983	0	1	462	540	1.16883
	chr11	95057300	95057400	14	17	16	0.8	0.253984	1	0	462	540	1.16883
	chr3	156937300	156937400	7	5	6	1.32	0.253984	0	1	461	541	1.17354
	chr15	85749400	85749500	6	8	7	0.8	0.253984	1	0	461	541	1.17354
	chr11	64435700	64435800	5	6	6	0.8	0.253985	1	0	460	542	1.17826
	chr5	101849900	101850000	14	12	13	1.2	0.253986	0	1	459	543	1.18301
	chr8	64837300	64837400	41	44	43	0.9	0.253987	1	0	460	542	1.17826
	chr12	71903900	71904000	8	7	8	1.2	0.253987	0	1	460	542	1.17826
	chr13	112205000	112205100	9	7	8	1.2	0.253988	0	1	461	541	1.17354
	chr18	60614100	60614200	8	7	8	1.2	0.253989	0	1	461	541	1.17354
	chr10	30655700	30655800	10	8	9	1.2	0.25399	0	1	462	540	1.16883
	chr10	81480500	81480600	6	8	7	0.7	0.25399	1	0	462	540	1.16883
	chr10	109891200	109891300	12	11	12	1.1	0.253991	0	1	461	541	1.17354
	chr6	140269200	140269300	6	7	7	0.8	0.253991	1	0	461	541	1.17354
	chr5	148596400	148596500	7	6	6	1.2	0.253991	0	1	461	541	1.17354
	chr6	136995000	136995100	4	6	5	0.7	0.253991	1	0	462	540	1.16883
	chr3	101570700	101570800	6	7	7	0.77	0.253992	1	0	461	541	1.17354
	chr6	29166400	29166500	37	31	34	1.2	0.253993	0	1	461	541	1.17354
	chr11	78322900	78323000	10	8	9	1.2	0.253993	0	1	461	541	1.17354
	chr19	40298500	40298600	5	7	6	0.8	0.253993	1	0	461	541	1.17354
	chr4	4696800	4696900	20	23	22	0.9	0.253994	1	0	460	542	1.17826
	chr17	87665700	87665800	9	7	8	1.2	0.253997	0	1	460	542	1.17826
	chr7	141194400	141194500	5	4	5	1.2	0.253998	0	1	460	542	1.17826
	chr15	20449500	20449600	7	8	8	0.9	0.253999	1	0	461	541	1.17354
	chr14	77874900	77875000	12	11	12	1.1	0.253999	0	1	460	542	1.17826
	chr5	34874600	34874700	9	8	8	1.2	0.254	0	1	461	541	1.17354
	chr10	122716900	122717000	6	7	6	0.8	0.254001	1	0	461	541	1.17354
	chr19	60144500	60144600	36	34	35	1.1	0.254002	0	1	460	542	1.17826
	chr7	89842200	89842300	16	14	15	1.1	0.254002	0	1	461	541	1.17354
	chr10	93161400	93161500	5	7	6	0.8	0.254003	1	0	461	541	1.17354
	chr2	60843100	60843200	8.22539	6.57161	7.3985	1.25166	0.254003	0	1	460	542	1.17826
	chr6	30300900	30301000	12	11	11	1.2	0.254003	0	1	460	542	1.17826
	chr1	132209500	132209600	5.65759	4.62081	5.1392	1.22437	0.254004	0	1	461	541	1.17354
	chr14	105302600	105302700	7	9	8	0.9	0.254005	1	0	462	540	1.16883
	chr5	36723200	36723300	6	5	6	1.3	0.254008	0	1	462	540	1.16883
	chr2	102649300	102649400	12.4377	10.1875	11.3126	1.22088	0.254008	0	1	463	539	1.16415
	chr8	106396800	106396900	27	24	26	1.1	0.254009	0	1	463	539	1.16415
	chr6	125096900	125097000	9	7	8	1.3	0.254009	0	1	464	538	1.15948
	chr1	25698600	25698700	4.84634	6.19179	5.51906	0.782704	0.254009	1	0	465	537	1.15484
	chr11	72690000	72690100	40	37	39	1.1	0.254009	0	1	465	537	1.15484
	chr10	94804600	94804700	12	10	11	1.2	0.25401	0	1	466	536	1.15021
	chr14	76479900	76480000	17	15	16	1.2	0.25401	0	1	467	535	1.14561
	chr2	143596400	143596500	5.97853	4.52513	5.25183	1.32118	0.25401	0	1	467	535	1.14561
	chrX	87049300	87049400	12	14	13	0.9	0.254011	1	0	467	535	1.14561
	chr11	82959800	82959900	9	8	8	1.2	0.254011	0	1	467	535	1.14561
	chr5	67701800	67701900	12	11	12	1.1	0.254012	0	1	467	535	1.14561
	chr2	22864700	22864800	32.5901	34.8657	33.7279	0.934732	0.254013	1	0	467	535	1.14561
	chr8	95832900	95833000	14	12	13	1.2	0.254015	0	1	466	536	1.15021
	chr3	11293100	11293200	32	35	33	0.91	0.254016	1	0	467	535	1.14561
	chr13	47224900	47225000	5	6	6	0.8	0.254016	1	0	466	536	1.15021
	chr19	47493800	47493900	5	6	5	0.8	0.254017	1	0	465	537	1.15484
	chr18	37825900	37826000	5	4	5	1.2	0.254017	0	1	465	537	1.15484
	chr12	14871400	14871500	41	45	43	0.9	0.254017	1	0	466	536	1.15021
	chr19	56974400	56974500	7	6	6	1.2	0.254017	0	1	465	537	1.15484
	chr4	124709200	124709300	8	10	9	0.9	0.254018	1	0	465	537	1.15484
	chr6	128763700	128763800	19	17	18	1.1	0.25402	0	1	464	538	1.15948
	chr9	120011800	120011900	12	14	13	0.9	0.254021	1	0	465	537	1.15484
	chr8	70179300	70179400	8	9	8	0.9	0.254021	1	0	464	538	1.15948
	chr9	34380600	34380700	15	13	14	1.1	0.254022	0	1	464	538	1.15948
	chr12	77739600	77739700	8	7	7	1.2	0.254022	0	1	464	538	1.15948
	chr8	118969100	118969200	8	9	8	0.8	0.254024	1	0	465	537	1.15484
	chr4	133013100	133013200	6	7	6	0.9	0.254024	1	0	465	537	1.15484
	chr11	24144400	24144500	16	19	18	0.9	0.254025	1	0	464	538	1.15948
	chr6	135831500	135831600	9	10	10	0.9	0.254027	1	0	464	538	1.15948
	chr3	59294300	59294400	6	5	5	1.21	0.254028	0	1	463	539	1.16415
	chr3	59294300	59294400	6	5	5	1.21	0.254028	0	1	463	539	1.16415
	chr2	32430900	32431000	5.27868	4.46829	4.87349	1.18136	0.254028	0	1	464	538	1.15948
	chr7	139175000	139175100	5	4	5	1.1	0.254029	0	1	464	538	1.15948
	chr2	156498100	156498200	14.8151	16.8831	15.8491	0.877513	0.25403	1	0	464	538	1.15948
	chr4	17956300	17956400	7	8	8	0.9	0.254033	1	0	463	539	1.16415
	chr12	91578400	91578500	6	5	5	1.2	0.254034	0	1	462	540	1.16883
	chrX	77052300	77052400	7	5	6	1.2	0.254035	0	1	462	540	1.16883
	chr8	25366300	25366400	6	8	7	0.8	0.254037	1	0	462	540	1.16883
	chr1	74300500	74300600	24.4718	28.2674	26.3696	0.865725	0.254037	1	0	461	541	1.17354
	chr9	6250600	6250700	5	6	5	0.8	0.254038	1	0	460	542	1.17826
	chr17	63685700	63685800	10	11	10	0.9	0.254039	1	0	459	543	1.18301
	chr5	24383800	24383900	11	9	10	1.2	0.254039	0	1	458	544	1.18777
	chr15	50713100	50713200	9	7	8	1.2	0.25404	0	1	458	544	1.18777
	chr13	99839600	99839700	6	5	6	1.2	0.25404	0	1	458	544	1.18777
	chr1	159665100	159665200	75.4112	81.379	78.3951	0.926666	0.254042	1	0	459	543	1.18301
	chr17	5255200	5255300	6	5	6	1.2	0.254042	0	1	459	543	1.18301
	chr2	148326000	148326100	5.10891	6.49487	5.80189	0.786607	0.254043	1	0	460	542	1.17826
	chr2	61271100	61271200	7.47476	6.3851	6.92993	1.17066	0.254044	0	1	459	543	1.18301
	chr4	117156100	117156200	54	50	52	1.1	0.254044	0	1	460	542	1.17826
	chr10	79932900	79933000	8	9	9	0.8	0.254045	1	0	461	541	1.17354
	chr3	10630200	10630300	5	7	6	0.74	0.254046	1	0	460	542	1.17826
	chr5	19891900	19892000	7	8	8	0.9	0.254046	1	0	460	542	1.17826
	chr17	28625100	28625200	19	21	20	0.9	0.254047	1	0	460	542	1.17826
	chr9	46511500	46511600	8	9	9	0.8	0.254048	1	0	459	543	1.18301
	chr3	159495200	159495300	18	16	17	1.09	0.254048	0	1	458	544	1.18777
	chr9	29197200	29197300	14	12	13	1.2	0.254048	0	1	459	543	1.18301
	chr8	20581700	20581800	8	7	7	1.2	0.254048	0	1	460	542	1.17826
	chr11	105420800	105420900	42	46	44	0.9	0.25405	1	0	460	542	1.17826
	chr9	75070900	75071000	11	10	11	1.1	0.25405	0	1	460	542	1.17826
	chr17	66595400	66595500	6	7	7	0.8	0.254051	1	0	461	541	1.17354
	chr2	160785800	160785900	4.99919	6.34417	5.67168	0.787996	0.254051	1	0	461	541	1.17354
	chr5	23000000	23000100	6	5	6	1.3	0.254052	0	1	460	542	1.17826
	chr16	22517700	22517800	12	10	11	1.1	0.254052	0	1	460	542	1.17826
	chrX	7639400	7639500	5	6	6	0.8	0.254053	1	0	460	542	1.17826
	chr18	43038100	43038200	22	20	21	1.1	0.254054	0	1	459	543	1.18301
	chr2	73019900	73020000	7.4948	6.13147	6.81313	1.22235	0.254054	0	1	460	542	1.17826
	chr17	90453500	90453600	6	5	5	1.2	0.254055	0	1	460	542	1.17826
	chr12	9988700	9988800	6	5	6	1.3	0.254056	0	1	460	542	1.17826
	chr9	49102400	49102500	8	6	7	1.2	0.254059	0	1	460	542	1.17826
	chr12	112518300	112518400	8	7	8	1.2	0.254059	0	1	460	542	1.17826
	chr6	30737200	30737300	15	13	14	1.2	0.25406	0	1	461	541	1.17354
	chr19	47730600	47730700	11	12	12	0.9	0.254061	1	0	462	540	1.16883
	chr3	145950300	145950400	24	26	25	0.93	0.254062	1	0	462	540	1.16883
	chr12	37770100	37770200	6	7	7	0.8	0.254062	1	0	461	541	1.17354
	chr15	91395200	91395300	17	19	18	0.9	0.254064	1	0	460	542	1.17826
	chr3	152396600	152396700	48	52	50	0.93	0.254064	1	0	460	542	1.17826
	chr3	105450800	105450900	23	21	22	1.12	0.254064	0	1	459	543	1.18301
	chr3	155401900	155402000	10	8	9	1.3	0.254064	0	1	459	543	1.18301
	chr8	105566300	105566400	31	29	30	1.1	0.254065	0	1	459	543	1.18301
	chr17	45733900	45734000	5	6	6	0.8	0.254066	1	0	460	542	1.17826
	chr15	53346500	53346600	13	12	12	1.1	0.254068	0	1	460	542	1.17826
	chr3	137863900	137864000	10	12	11	0.86	0.254068	1	0	460	542	1.17826
	chr11	75679200	75679300	87	80	83	1.1	0.254069	0	1	459	543	1.18301
	chr12	99097000	99097100	32	29	30	1.1	0.254071	0	1	460	542	1.17826
	chr3	152714500	152714600	7	6	7	1.14	0.254073	0	1	461	541	1.17354
	chr12	11751700	11751800	5	6	6	0.9	0.254074	1	0	461	541	1.17354
	chr16	35687200	35687300	9	12	10	0.8	0.254075	1	0	460	542	1.17826
	chr8	125546100	125546200	8	7	8	1.2	0.254075	0	1	460	542	1.17826
	chr16	90693100	90693200	7	5	6	1.2	0.254076	0	1	460	542	1.17826
	chr4	45820300	45820400	17	15	16	1.1	0.254077	0	1	461	541	1.17354
	chr3	97227800	97227900	58	54	56	1.08	0.254077	0	1	461	541	1.17354
	chr8	10897600	10897700	6	5	6	1.2	0.254079	0	1	461	541	1.17354
	chr18	19472700	19472800	4	5	5	0.9	0.254079	1	0	461	541	1.17354
	chr5	147076600	147076700	166	157	162	1.1	0.25408	0	1	460	542	1.17826
	chr16	82774200	82774300	15	12	14	1.2	0.25408	0	1	460	542	1.17826
	chr18	73963000	73963100	6	7	6	0.8	0.254082	1	0	460	542	1.17826
	chr17	57249400	57249500	39	35	37	1.1	0.254083	0	1	459	543	1.18301
	chr12	12942700	12942800	7	6	7	1.2	0.254083	0	1	459	543	1.18301
	chr11	115603500	115603600	6	7	7	0.9	0.254083	1	0	459	543	1.18301
	chr13	106031400	106031500	10	8	9	1.2	0.254086	0	1	458	544	1.18777
	chr15	98987300	98987400	5	5	5	0.9	0.254086	1	0	458	544	1.18777
	chr18	51118500	51118600	6	5	6	1.2	0.254088	0	1	457	545	1.19256
	chrX	90188300	90188400	5	6	6	0.9	0.254089	1	0	458	544	1.18777
	chr17	84698900	84699000	56	51	53	1.1	0.254089	0	1	458	544	1.18777
	chr6	54303900	54304000	4	5	5	0.8	0.25409	1	0	458	544	1.18777
	chr17	15994100	15994200	8	7	7	1.1	0.25409	0	1	458	544	1.18777
	chr17	53478800	53478900	40	37	38	1.1	0.254091	0	1	458	544	1.18777
	chr17	44244800	44244900	8	6	7	1.2	0.254091	0	1	459	543	1.18301
	chr4	98452700	98452800	4	5	5	0.8	0.254092	1	0	460	542	1.17826
	chr1	37077300	37077400	5.98062	7.46596	6.72329	0.801052	0.254092	1	0	460	542	1.17826
	chr5	118838500	118838600	5	7	6	0.8	0.254092	1	0	460	542	1.17826
	chr3	95739700	95739800	13	15	14	0.9	0.254093	1	0	459	543	1.18301
	chr9	40806400	40806500	5	6	5	0.8	0.254094	1	0	458	544	1.18777
	chr11	116940600	116940700	10	8	9	1.2	0.254094	0	1	457	545	1.19256
	chr10	26346000	26346100	4	5	5	0.9	0.254095	1	0	458	544	1.18777
	chr18	89728400	89728500	18	19	18	0.9	0.254096	1	0	457	545	1.19256
	chr1	171238600	171238700	11.9046	13.4149	12.6597	0.887415	0.254096	1	0	456	546	1.19737
	chr16	13207900	13208000	24	27	25	0.9	0.254097	1	0	456	546	1.19737
	chr10	112163300	112163400	26	22	24	1.2	0.254098	0	1	455	547	1.2022
	chrX	162133200	162133300	7	5	6	1.2	0.254098	0	1	455	547	1.2022
	chr6	88648200	88648300	4	5	5	0.8	0.254099	1	0	456	546	1.19737
	chr7	102248800	102248900	6	5	6	1.2	0.254099	0	1	456	546	1.19737
	chr3	152257400	152257500	17	19	18	0.89	0.2541	1	0	457	545	1.19256
	chr3	119489400	119489500	6	6	6	1.15	0.2541	0	1	457	545	1.19256
	chr15	10750600	10750700	20	22	21	0.9	0.254101	1	0	458	544	1.18777
	chr3	139970300	139970400	7	8	8	0.9	0.254102	1	0	458	544	1.18777
	chr4	123751000	123751100	7	9	8	0.8	0.254102	1	0	457	545	1.19256
	chr2	34027400	34027500	32.1114	36.0276	34.0695	0.891301	0.254102	1	0	457	545	1.19256
	chr8	59353000	59353100	9	7	8	1.2	0.254102	0	1	456	546	1.19737
	chr10	63582800	63582900	36	33	35	1.1	0.254102	0	1	456	546	1.19737
	chr4	139958000	139958100	7	5	6	1.3	0.254104	0	1	456	546	1.19737
	chr14	123023700	123023800	5	5	5	0.9	0.254105	1	0	457	545	1.19256
	chrX	68558600	68558700	11	12	12	0.9	0.254105	1	0	456	546	1.19737
	chr14	114826300	114826400	10	12	11	0.9	0.254106	1	0	455	547	1.2022
	chr7	120754800	120754900	30	27	29	1.1	0.254108	0	1	455	547	1.2022
	chr14	57398700	57398800	5	6	5	0.8	0.254108	1	0	456	546	1.19737
	chr15	103766900	103767000	12	11	11	1.1	0.254109	0	1	456	546	1.19737
	chr9	42123600	42123700	6	7	6	0.8	0.254109	1	0	456	546	1.19737
	chr11	80622600	80622700	7	8	8	0.8	0.254109	1	0	456	546	1.19737
	chr14	60738700	60738800	10	8	9	1.2	0.254111	0	1	455	547	1.2022
	chr18	87190500	87190600	7	5	6	1.3	0.254111	0	1	456	546	1.19737
	chr12	110771200	110771300	10	9	9	1.1	0.254112	0	1	456	546	1.19737
	chr18	30950300	30950400	8	7	8	1.1	0.254112	0	1	456	546	1.19737
	chr16	27389500	27389600	6	5	5	1.2	0.254113	0	1	457	545	1.19256
	chr11	9047100	9047200	5	6	5	0.8	0.254113	1	0	457	545	1.19256
	chr8	124413100	124413200	12	14	13	0.9	0.254113	1	0	457	545	1.19256
	chr4	147275700	147275800	7	5	6	1.5	0.254113	0	1	457	545	1.19256
	chrX	20662600	20662700	8	7	8	1.2	0.254113	0	1	457	545	1.19256
	chr5	139460300	139460400	8	7	7	1.2	0.254115	0	1	457	545	1.19256
	chr16	38849700	38849800	5	6	6	0.9	0.254116	1	0	458	544	1.18777
	chr11	3163000	3163100	11	8	9	1.3	0.254116	0	1	457	545	1.19256
	chr18	40557800	40557900	7	5	6	1.2	0.254116	0	1	457	545	1.19256
	chr2	95232600	95232700	6.56178	5.51208	6.03693	1.19044	0.254116	0	1	458	544	1.18777
	chr7	16833900	16834000	10	8	9	1.2	0.254117	0	1	458	544	1.18777
	chr1	157705500	157705600	8.51651	9.94976	9.23313	0.855951	0.254117	1	0	458	544	1.18777
	chr6	119589700	119589800	18	20	19	0.9	0.254118	1	0	458	544	1.18777
	chr3	33074500	33074600	7	5	6	1.3	0.254119	0	1	458	544	1.18777
	chr2	157457800	157457900	22.866	20.1562	21.5111	1.13444	0.254121	0	1	458	544	1.18777
	chr10	74989000	74989100	20	18	19	1.1	0.254122	0	1	459	543	1.18301
	chr7	114059300	114059400	5	7	6	0.8	0.254124	1	0	459	543	1.18301
	chr2	26445000	26445100	12.0173	13.6852	12.8512	0.878126	0.254124	1	0	459	543	1.18301
	chr10	100031700	100031800	6	5	6	1.2	0.254125	0	1	458	544	1.18777
	chr1	10110900	10111000	9.19781	10.9393	10.0685	0.840806	0.254125	1	0	459	543	1.18301
	chr18	74539400	74539500	6	5	5	1.2	0.254128	0	1	459	543	1.18301
	chr15	75897500	75897600	19	16	18	1.2	0.254128	0	1	460	542	1.17826
	chr11	5182100	5182200	9	8	8	1.1	0.254129	0	1	460	542	1.17826
	chr10	77581600	77581700	55	49	52	1.1	0.254129	0	1	460	542	1.17826
	chr19	59394300	59394400	14	12	13	1.2	0.254129	0	1	460	542	1.17826
	chr1	51945100	51945200	9.03007	10.2692	9.64965	0.879333	0.254131	1	0	461	541	1.17354
	chr15	59888100	59888200	27	24	26	1.1	0.254132	0	1	461	541	1.17354
	chr7	27542600	27542700	7	8	7	0.9	0.254135	1	0	462	540	1.16883
	chr1	75450600	75450700	14.4305	12.8038	13.6171	1.12705	0.254135	0	1	462	540	1.16883
	chr6	135296600	135296700	7	8	7	0.8	0.254136	1	0	463	539	1.16415
	chr11	107806200	107806300	7	8	7	0.8	0.254137	1	0	462	540	1.16883
	chr1	193082600	193082700	7.73655	9.10856	8.42256	0.849371	0.254137	1	0	462	540	1.16883
	chrX	94990600	94990700	11	9	10	1.2	0.254138	0	1	461	541	1.17354
	chr18	20895700	20895800	7	6	6	1.2	0.254139	0	1	461	541	1.17354
	chr1	25784500	25784600	15.3624	18.0976	16.73	0.848865	0.25414	1	0	462	540	1.16883
	chr1	74893500	74893600	7.29418	5.98157	6.63787	1.21944	0.25414	0	1	462	540	1.16883
	chr17	15737900	15738000	5	6	5	0.8	0.254141	1	0	462	540	1.16883
	chr18	60728900	60729000	9	11	10	0.8	0.254141	1	0	462	540	1.16883
	chr14	16542500	16542600	7	8	8	0.9	0.254142	1	0	462	540	1.16883
	chr3	152622200	152622300	8	6	7	1.26	0.254142	0	1	462	540	1.16883
	chr1	191720500	191720600	26.5777	24.7929	25.6853	1.07199	0.254143	0	1	463	539	1.16415
	chr10	89014100	89014200	10	12	11	0.8	0.254145	1	0	464	538	1.15948
	chr18	35937600	35937700	26	29	27	0.9	0.254146	1	0	464	538	1.15948
	chr7	44378400	44378500	7	7	7	1.1	0.254147	0	1	464	538	1.15948
	chr4	62304000	62304100	5	5	5	0.8	0.254147	1	0	465	537	1.15484
	chr6	32442700	32442800	9	8	9	1.1	0.254148	0	1	464	538	1.15948
	chr12	65194400	65194500	19	22	21	0.9	0.254149	1	0	465	537	1.15484
	chr3	103728000	103728100	10	9	9	1.14	0.254149	0	1	464	538	1.15948
	chr3	65220500	65220600	8	8	8	1.12	0.25415	0	1	464	538	1.15948
	chr10	68165600	68165700	5	6	6	0.8	0.254151	1	0	464	538	1.15948
	chr4	148900900	148901000	30	34	32	0.9	0.254153	1	0	464	538	1.15948
	chr1	132291100	132291200	12.9008	11.5534	12.2271	1.11663	0.254153	0	1	463	539	1.16415
	chr9	106393000	106393100	11	10	11	1.1	0.254154	0	1	464	538	1.15948
	chr14	77802500	77802600	10	8	9	1.2	0.254155	0	1	464	538	1.15948
	chr14	103677300	103677400	5	6	6	0.8	0.254155	1	0	464	538	1.15948
	chr16	75244400	75244500	7	6	6	1.2	0.254155	0	1	464	538	1.15948
	chr19	45920200	45920300	5	6	6	0.8	0.254155	1	0	465	537	1.15484
	chr12	110102400	110102500	37	34	35	1.1	0.254155	0	1	464	538	1.15948
	chr8	111568300	111568400	6	5	5	1.2	0.254155	0	1	465	537	1.15484
	chr11	97971300	97971400	22	24	23	0.9	0.254156	1	0	465	537	1.15484
	chr8	87815700	87815800	11	10	10	1.2	0.254157	0	1	464	538	1.15948
	chr15	78541300	78541400	17	14	16	1.2	0.254157	0	1	464	538	1.15948
	chr9	82888800	82888900	12	10	11	1.2	0.254158	0	1	464	538	1.15948
	chr8	120532200	120532300	6	5	6	1.2	0.254159	0	1	465	537	1.15484
	chr11	93565900	93566000	14	19	17	0.7	0.25416	1	0	466	536	1.15021
	chr18	36734800	36734900	41	38	39	1.1	0.25416	0	1	466	536	1.15021
	chr16	17202200	17202300	30	27	29	1.1	0.254161	0	1	466	536	1.15021
	chr14	63606500	63606600	6	5	5	1.2	0.254161	0	1	467	535	1.14561
	chr3	95818000	95818100	9	8	8	1.18	0.254161	0	1	467	535	1.14561
	chr4	152456800	152456900	47	52	50	0.9	0.254161	1	0	467	535	1.14561
	chr6	31115500	31115600	6	5	6	1.2	0.254161	0	1	467	535	1.14561
	chr11	98806600	98806700	5	6	6	0.8	0.254163	1	0	468	534	1.14103
	chr6	56571000	56571100	15	17	16	0.9	0.254164	1	0	468	534	1.14103
	chr17	8177400	8177500	7	8	8	0.9	0.254165	1	0	468	534	1.14103
	chr18	86416100	86416200	8	9	8	0.9	0.254165	1	0	467	535	1.14561
	chr12	82414400	82414500	22	20	21	1.1	0.254165	0	1	466	536	1.15021
	chr10	73379200	73379300	6	8	7	0.8	0.254167	1	0	466	536	1.15021
	chr17	15829500	15829600	5	6	6	0.8	0.254168	1	0	465	537	1.15484
	chr18	34846900	34847000	7	6	6	1.1	0.254168	0	1	464	538	1.15948
	chr6	30263900	30264000	6	7	6	0.8	0.254169	1	0	464	538	1.15948
	chr8	55349800	55349900	11	7	9	1.5	0.254169	0	1	463	539	1.16415
	chr8	108942800	108942900	7	8	8	0.9	0.25417	1	0	464	538	1.15948
	chr6	47642400	47642500	7	5	6	1.3	0.254171	0	1	464	538	1.15948
	chr2	61655300	61655400	14.5726	12.7883	13.6804	1.13953	0.254171	0	1	465	537	1.15484
	chr6	124931000	124931100	90	86	88	1.1	0.254175	0	1	466	536	1.15021
	chr2	167486500	167486600	5.40328	6.45306	5.92817	0.83732	0.254176	1	0	466	536	1.15021
	chr16	48675900	48676000	8	7	7	1.2	0.254176	0	1	466	536	1.15021
	chr13	64306300	64306400	25	21	23	1.2	0.254177	0	1	467	535	1.14561
	chr18	60709900	60710000	7	6	6	1.2	0.254177	0	1	467	535	1.14561
	chr1	74340900	74341000	5.64151	4.83331	5.23741	1.16722	0.254178	0	1	468	534	1.14103
	chr4	102561100	102561200	6	5	5	1.2	0.254179	0	1	468	534	1.14103
	chr8	122695800	122695900	16	19	18	0.9	0.254179	1	0	469	533	1.13646
	chr7	97411800	97411900	5	6	6	0.8	0.254179	1	0	468	534	1.14103
	chr6	34876800	34876900	5	4	4	1.2	0.254179	0	1	467	535	1.14561
	chr3	134235900	134236000	32	35	33	0.91	0.25418	1	0	467	535	1.14561
	chr8	123135500	123135600	7	8	7	0.9	0.254183	1	0	466	536	1.15021
	chr9	42124000	42124100	13	16	15	0.9	0.254185	1	0	465	537	1.15484
	chr9	69125700	69125800	16	17	16	0.9	0.254186	1	0	465	537	1.15484
	chr14	36884800	36884900	8	7	8	1.2	0.254187	0	1	464	538	1.15948
	chr9	25202000	25202100	17	16	17	1.1	0.254187	0	1	464	538	1.15948
	chr7	98309500	98309600	86	80	83	1.1	0.254188	0	1	464	538	1.15948
	chrX	77792300	77792400	6	8	7	0.8	0.254188	1	0	465	537	1.15484
	chr11	79137300	79137400	7	9	8	0.9	0.25419	1	0	465	537	1.15484
	chr3	14555200	14555300	10	8	9	1.24	0.25419	0	1	464	538	1.15948
	chr3	117849100	117849200	68	64	66	1.07	0.254192	0	1	465	537	1.15484
	chr4	118139200	118139300	12	10	11	1.2	0.254193	0	1	465	537	1.15484
	chr18	28420400	28420500	15	13	14	1.2	0.254193	0	1	465	537	1.15484
	chr2	35336700	35336800	10.4083	12.5642	11.4863	0.828413	0.254194	1	0	465	537	1.15484
	chr15	59374900	59375000	15	17	16	0.9	0.254196	1	0	465	537	1.15484
	chr9	108450000	108450100	18	21	20	0.8	0.254196	1	0	465	537	1.15484
	chr15	13144400	13144500	9	10	9	0.9	0.254197	1	0	465	537	1.15484
	chr6	141381500	141381600	7	6	6	1.3	0.254197	0	1	464	538	1.15948
	chr2	72031700	72031800	16.6457	20.1192	18.3824	0.827353	0.254197	1	0	464	538	1.15948
	chr1	62947700	62947800	12.2124	13.1263	12.6694	0.930378	0.254197	1	0	463	539	1.16415
	chr6	124730300	124730400	7	6	6	1.2	0.254198	0	1	462	540	1.16883
	chr1	133815900	133816000	7.49312	5.61932	6.55622	1.33346	0.254198	0	1	462	540	1.16883
	chr3	125781500	125781600	6	5	5	1.3	0.254201	0	1	462	540	1.16883
	chr6	108537100	108537200	15	12	14	1.2	0.254201	0	1	463	539	1.16415
	chr18	12121800	12121900	6	5	6	1.2	0.254201	0	1	463	539	1.16415
	chr8	90453500	90453600	20	17	18	1.1	0.254201	0	1	464	538	1.15948
	chr16	58708800	58708900	6	5	6	1.3	0.254202	0	1	464	538	1.15948
	chr2	130424500	130424600	7.30898	6.17194	6.74046	1.18423	0.254203	0	1	465	537	1.15484
	chr15	68071700	68071800	28	25	27	1.1	0.254203	0	1	466	536	1.15021
	chr16	17082900	17083000	5	5	5	1.2	0.254203	0	1	467	535	1.14561
	chr2	102452100	102452200	5.18575	6.32871	5.75723	0.819402	0.254204	1	0	467	535	1.14561
	chr8	10924600	10924700	17	18	17	0.9	0.254206	1	0	466	536	1.15021
	chr17	56125100	56125200	7	8	7	0.8	0.254207	1	0	465	537	1.15484
	chr4	107835100	107835200	6	8	7	0.8	0.254207	1	0	464	538	1.15948
	chr5	122308500	122308600	5	6	6	0.8	0.254207	1	0	464	538	1.15948
	chr6	36789000	36789100	8	7	8	1.2	0.254209	0	1	463	539	1.16415
	chr11	65108000	65108100	8	9	8	0.9	0.254209	1	0	464	538	1.15948
	chr6	138164100	138164200	15	17	16	0.8	0.25421	1	0	464	538	1.15948
	chr1	55960600	55960700	10.9144	11.8138	11.3641	0.923865	0.25421	1	0	464	538	1.15948
	chr7	49496100	49496200	8	7	8	1.2	0.25421	0	1	464	538	1.15948
	chr10	98037400	98037500	8	6	7	1.2	0.254211	0	1	464	538	1.15948
	chr8	90302300	90302400	18	16	17	1.2	0.254211	0	1	464	538	1.15948
	chr4	45455200	45455300	7	8	7	0.8	0.254212	1	0	464	538	1.15948
	chr18	80802700	80802800	9	10	9	0.8	0.254215	1	0	463	539	1.16415
	chr16	91191900	91192000	9	8	8	1.2	0.254215	0	1	462	540	1.16883
	chr3	100882400	100882500	12	10	11	1.15	0.254215	0	1	462	540	1.16883
	chr8	8319300	8319400	6	7	7	0.8	0.254215	1	0	463	539	1.16415
	chrX	12340500	12340600	10	11	11	0.9	0.254216	1	0	462	540	1.16883
	chr4	129260900	129261000	7	6	6	1.3	0.254217	0	1	461	541	1.17354
	chr6	114096700	114096800	6	5	5	1.2	0.254217	0	1	462	540	1.16883
	chr5	92675400	92675500	15	13	14	1.1	0.254218	0	1	463	539	1.16415
	chr2	103706400	103706500	23.1488	19.8909	21.5198	1.16379	0.25422	0	1	463	539	1.16415
	chr9	31245200	31245300	7	8	7	0.8	0.25422	1	0	464	538	1.15948
	chr17	32349800	32349900	6	5	5	1.2	0.254223	0	1	464	538	1.15948
	chr8	61516000	61516100	6	5	6	1.2	0.254223	0	1	465	537	1.15484
	chr7	80849800	80849900	20	18	19	1.1	0.254223	0	1	465	537	1.15484
	chr5	139034100	139034200	6	8	7	0.7	0.254224	1	0	466	536	1.15021
	chr15	43477100	43477200	312	296	304	1.1	0.254225	0	1	466	536	1.15021
	chr1	151820600	151820700	18.3026	20.9576	19.6301	0.873318	0.254225	1	0	466	536	1.15021
	chr15	81811600	81811700	9	10	9	0.9	0.254225	1	0	466	536	1.15021
	chr6	72358500	72358600	5	6	5	0.8	0.254227	1	0	465	537	1.15484
	chr3	158131000	158131100	5	5	5	0.84	0.254227	1	0	464	538	1.15948
	chr3	158131000	158131100	5	5	5	0.84	0.254227	1	0	463	539	1.16415
	chr8	14793300	14793400	6	7	7	0.8	0.254229	1	0	462	540	1.16883
	chr7	90150400	90150500	23	20	22	1.1	0.25423	0	1	461	541	1.17354
	chr2	181135600	181135700	4.3853	5.09869	4.74199	0.860084	0.25423	1	0	462	540	1.16883
	chr9	34444100	34444200	9	10	9	0.9	0.254233	1	0	461	541	1.17354
	chr3	95228700	95228800	72	67	70	1.08	0.254233	0	1	460	542	1.17826
	chr14	76556600	76556700	12	10	11	1.2	0.254233	0	1	460	542	1.17826
	chr7	91972700	91972800	7	9	8	0.8	0.254234	1	0	460	542	1.17826
	chr9	63721900	63722000	4	5	5	0.9	0.254235	1	0	460	542	1.17826
	chr4	9763500	9763600	12	15	14	0.8	0.254236	1	0	459	543	1.18301
	chr5	119732900	119733000	11	10	10	1.1	0.254236	0	1	458	544	1.18777
	chr16	24653100	24653200	17	15	16	1.1	0.254237	0	1	458	544	1.18777
	chr11	49939000	49939100	11	9	10	1.2	0.254238	0	1	459	543	1.18301
	chr13	57057000	57057100	10	11	11	0.9	0.254239	1	0	459	543	1.18301
	chr12	101937700	101937800	12	11	11	1.1	0.25424	0	1	459	543	1.18301
	chr3	129534400	129534500	21	18	20	1.17	0.25424	0	1	460	542	1.17826
	chr8	105497100	105497200	25	23	24	1.1	0.254241	0	1	461	541	1.17354
	chr8	95243500	95243600	7	8	7	0.9	0.254243	1	0	462	540	1.16883
	chr6	94400500	94400600	12	13	12	0.9	0.254243	1	0	461	541	1.17354
	chr8	9977600	9977700	15	13	14	1.1	0.254244	0	1	460	542	1.17826
	chr12	71845700	71845800	9	6	7	1.4	0.254244	0	1	460	542	1.17826
	chr10	78004900	78005000	22	19	20	1.2	0.254245	0	1	460	542	1.17826
	chr6	136143400	136143500	5	4	5	1.2	0.254245	0	1	461	541	1.17354
	chr16	8592300	8592400	15	16	16	0.9	0.254246	1	0	461	541	1.17354
	chrX	164998600	164998700	8	7	8	1.2	0.254246	0	1	460	542	1.17826
	chr4	119247700	119247800	10	12	11	0.9	0.254247	1	0	460	542	1.17826
	chr18	6462000	6462100	6	5	5	1.3	0.254248	0	1	460	542	1.17826
	chrX	41697500	41697600	13	12	13	1.1	0.254248	0	1	461	541	1.17354
	chr14	100213000	100213100	17	20	18	0.9	0.254248	1	0	461	541	1.17354
	chr18	44929800	44929900	13	14	13	0.9	0.254249	1	0	461	541	1.17354
	chr5	69648700	69648800	5	6	5	0.8	0.254249	1	0	460	542	1.17826
	chr9	34709700	34709800	11	10	10	1.2	0.25425	0	1	459	543	1.18301
	chr15	58415200	58415300	15	14	14	1.1	0.254252	0	1	460	542	1.17826
	chr11	77630500	77630600	21	18	19	1.1	0.254253	0	1	460	542	1.17826
	chr4	97950200	97950300	12	10	11	1.2	0.254254	0	1	460	542	1.17826
	chr14	75836000	75836100	7	5	6	1.2	0.254254	0	1	460	542	1.17826
	chr7	80691300	80691400	66	71	69	0.9	0.254256	1	0	461	541	1.17354
	chr11	80481700	80481800	5	5	5	1.1	0.254256	0	1	461	541	1.17354
	chr17	73301300	73301400	4	5	5	0.8	0.254257	1	0	461	541	1.17354
	chr15	96602800	96602900	15	16	15	0.9	0.254258	1	0	461	541	1.17354
	chr16	21204300	21204400	21	18	19	1.1	0.254258	0	1	460	542	1.17826
	chr11	64051200	64051300	6	7	7	0.8	0.25426	1	0	461	541	1.17354
	chr13	104949300	104949400	5	4	5	1.2	0.25426	0	1	460	542	1.17826
	chr1	189039600	189039700	12.6839	10.9756	11.8298	1.15565	0.25426	0	1	460	542	1.17826
	chr4	85918400	85918500	5	5	5	0.8	0.254261	1	0	460	542	1.17826
	chr6	119280300	119280400	6	4	5	1.3	0.254261	0	1	459	543	1.18301
	chr7	144798700	144798800	20	17	19	1.2	0.254262	0	1	460	542	1.17826
	chr13	29014200	29014300	11	14	12	0.8	0.254264	1	0	461	541	1.17354
	chr6	137412100	137412200	55	49	52	1.1	0.254266	0	1	460	542	1.17826
	chr3	108499500	108499600	5	6	5	0.82	0.254266	1	0	460	542	1.17826
	chr3	108499500	108499600	5	6	5	0.82	0.254266	1	0	460	542	1.17826
	chr4	137704800	137704900	8	7	7	1.2	0.254266	0	1	459	543	1.18301
	chr10	75063700	75063800	11	10	11	1.2	0.254268	0	1	460	542	1.17826
	chr7	110891800	110891900	7	5	6	1.2	0.254268	0	1	461	541	1.17354
	chr8	94064200	94064300	7	8	8	0.8	0.254269	1	0	461	541	1.17354
	chr1	79857800	79857900	12.2566	14.2371	13.2468	0.860889	0.254269	1	0	461	541	1.17354
	chr6	124746300	124746400	6	7	7	0.9	0.25427	1	0	460	542	1.17826
	chr8	43189000	43189100	31	36	33	0.9	0.25427	1	0	459	543	1.18301
	chr2	90977600	90977700	6.77173	5.63123	6.20148	1.20253	0.254271	0	1	458	544	1.18777
	chr7	44474700	44474800	8	7	7	1.2	0.254271	0	1	458	544	1.18777
	chr8	90908600	90908700	11	9	10	1.2	0.254271	0	1	459	543	1.18301
	chr9	100642800	100642900	44	39	41	1.1	0.254271	0	1	460	542	1.17826
	chr14	19823800	19823900	125	120	122	1	0.254272	1	1	460	542	1.17826
	chr2	52694200	52694300	7.13387	8.84237	7.98812	0.806783	0.254273	1	0	460	541	1.17609
	chr8	60859700	60859800	26	30	28	0.9	0.254273	1	0	460	541	1.17609
	chr1	171070700	171070800	7.0058	4.94901	5.97741	1.4156	0.254273	0	1	460	541	1.17609
	chr14	72924100	72924200	10	12	11	0.9	0.254273	1	0	460	541	1.17609
	chr10	86836900	86837000	9	11	10	0.9	0.254273	1	0	459	542	1.18083
	chr14	55149200	55149300	35	31	33	1.1	0.254273	0	1	458	543	1.18559
	chr14	102893400	102893500	8	10	9	0.8	0.254274	1	0	459	542	1.18083
	chr8	122806000	122806100	5	6	5	0.9	0.254275	1	0	458	543	1.18559
	chrX	151349500	151349600	8	10	9	0.9	0.254276	1	0	458	543	1.18559
	chr14	64311100	64311200	13	12	12	1.2	0.254276	0	1	458	543	1.18559
	chr13	55482800	55482900	9	10	10	0.9	0.254277	1	0	458	543	1.18559
	chr3	18880100	18880200	5	6	5	0.81	0.254277	1	0	457	544	1.19037
	chr15	80076100	80076200	7	9	8	0.8	0.254278	1	0	456	545	1.19518
	chr13	110634100	110634200	10	11	11	0.9	0.254279	1	0	456	545	1.19518
	chr14	55080200	55080300	6	5	5	1.2	0.254279	0	1	455	546	1.2
	chr9	3758900	3759000	5	6	5	0.8	0.25428	1	0	456	545	1.19518
	chr4	108300700	108300800	16	15	16	1.1	0.25428	0	1	456	545	1.19518
	chr17	36947300	36947400	13	11	12	1.2	0.254281	0	1	457	544	1.19037
	chrX	122135500	122135600	11	12	11	0.9	0.254281	1	0	458	543	1.18559
	chr4	20778700	20778800	7	6	7	1.2	0.254282	0	1	458	543	1.18559
	chr6	48418300	48418400	6	4	5	1.3	0.254283	0	1	459	542	1.18083
	chr8	44410600	44410700	22	25	23	0.9	0.254283	1	0	459	542	1.18083
	chr15	79883100	79883200	9	7	8	1.2	0.254284	0	1	459	542	1.18083
	chr3	97634500	97634600	7	5	6	1.29	0.254285	0	1	459	542	1.18083
	chr3	109692700	109692800	8	9	9	0.88	0.254285	1	0	459	542	1.18083
	chr4	87883700	87883800	14	17	15	0.8	0.254286	1	0	458	543	1.18559
	chr2	17081400	17081500	5.10279	6.0283	5.56554	0.846472	0.254289	1	0	457	544	1.19037
	chr1	137044200	137044300	6.97353	5.59689	6.28521	1.24597	0.25429	0	1	456	545	1.19518
	chr3	117581700	117581800	41	45	43	0.92	0.254291	1	0	457	544	1.19037
	chr12	52474500	52474600	7	6	6	1.2	0.254291	0	1	457	544	1.19037
	chr2	160733400	160733500	5.57685	4.74584	5.16135	1.1751	0.254292	0	1	457	544	1.19037
	chr14	23822700	23822800	6	5	5	1.2	0.254292	0	1	458	543	1.18559
	chr3	104295500	104295600	7	5	6	1.27	0.254295	0	1	458	543	1.18559
	chr18	69344300	69344400	37	34	35	1.1	0.254296	0	1	459	542	1.18083
	chr8	85294700	85294800	7	6	7	1.1	0.254298	0	1	459	542	1.18083
	chr1	70220300	70220400	5.6361	6.90249	6.26929	0.816531	0.254298	1	0	460	541	1.17609
	chr9	44721300	44721400	20	17	18	1.2	0.254298	0	1	459	542	1.18083
	chrX	70386300	70386400	6	5	5	1.2	0.2543	0	1	459	542	1.18083
	chr4	53843700	53843800	47	51	49	0.9	0.254301	1	0	459	542	1.18083
	chr7	35647400	35647500	27	30	29	0.9	0.254303	1	0	459	542	1.18083
	chr12	112499500	112499600	6	5	5	1.2	0.254304	0	1	458	543	1.18559
	chr2	119898500	119898600	8.83688	10.1434	9.49012	0.871198	0.254304	1	0	458	543	1.18559
	chr14	66932000	66932100	19	17	18	1.1	0.254305	0	1	458	543	1.18559
	chr13	109522400	109522500	8	7	7	1.2	0.254306	0	1	458	543	1.18559
	chr3	146519000	146519100	9	8	8	1.11	0.254309	0	1	459	542	1.18083
	chr5	148500700	148500800	14	15	15	0.9	0.254311	1	0	460	541	1.17609
	chr1	107914900	107915000	74.6508	81.7198	78.1853	0.913497	0.254311	1	0	460	541	1.17609
	chr17	49417000	49417100	9	12	11	0.8	0.254312	1	0	459	542	1.18083
	chr1	39419300	39419400	5.91514	4.67986	5.2975	1.26396	0.254314	0	1	459	542	1.18083
	chr10	108162000	108162100	57	52	55	1.1	0.254315	0	1	459	542	1.18083
	chr11	120252300	120252400	6	6	6	0.9	0.254316	1	0	459	542	1.18083
	chr10	5289500	5289600	37	40	38	0.9	0.254318	1	0	458	543	1.18559
	chr3	113557300	113557400	7	5	6	1.22	0.254319	0	1	457	544	1.19037
	chr19	47269900	47270000	18	16	17	1.1	0.254319	0	1	457	544	1.19037
	chr16	78302800	78302900	37	33	35	1.1	0.254319	0	1	458	543	1.18559
	chr6	75669700	75669800	16	19	17	0.8	0.254319	1	0	458	543	1.18559
	chr6	60883500	60883600	36	37	36	1	0.254319	1	1	457	544	1.19037
	chr2	35860400	35860500	18.1953	20.2912	19.2433	0.896705	0.25432	1	0	457	543	1.18818
	chr12	106074100	106074200	22	20	21	1.1	0.254321	0	1	456	544	1.19298
	chr4	28892700	28892800	10	12	11	0.9	0.254322	1	0	457	543	1.18818
	chr1	39947200	39947300	5.93591	7.21295	6.57443	0.822953	0.254323	1	0	456	544	1.19298
	chr5	117864900	117865000	12	10	11	1.2	0.254326	0	1	455	545	1.1978
	chr6	47678900	47679000	9	12	11	0.8	0.254328	1	0	456	544	1.19298
	chr8	45709200	45709300	11	10	11	1.2	0.254329	0	1	455	545	1.1978
	chr18	12200100	12200200	12	14	13	0.9	0.25433	1	0	455	545	1.1978
	chr1	72870500	72870600	9.67167	11.2505	10.4611	0.859665	0.254331	1	0	454	546	1.20264
	chr8	83442300	83442400	13	12	12	1.1	0.254331	0	1	453	547	1.20751
	chr10	94591700	94591800	6	6	6	1.2	0.254331	0	1	453	547	1.20751
	chr6	110851800	110851900	7	8	8	0.8	0.254333	1	0	454	546	1.20264
	chr4	66892100	66892200	8	10	9	0.8	0.254334	1	0	453	547	1.20751
	chr9	40758100	40758200	15	13	14	1.1	0.254334	0	1	453	547	1.20751
	chr3	109027000	109027100	10	11	11	0.89	0.254335	1	0	454	546	1.20264
	chr1	159238300	159238400	8.51498	7.10718	7.81108	1.19808	0.254338	0	1	454	546	1.20264
	chr6	31137600	31137700	11	9	10	1.2	0.254338	0	1	455	545	1.1978
	chr9	87849100	87849200	8	11	10	0.8	0.254338	1	0	456	544	1.19298
	chr1	133686000	133686100	7.97941	6.42024	7.19982	1.24285	0.254338	0	1	455	545	1.1978
	chr9	27382900	27383000	18	16	17	1.1	0.254339	0	1	456	544	1.19298
	chr2	92058800	92058900	7.00011	6.14158	6.57084	1.13979	0.25434	0	1	457	543	1.18818
	chr7	4235700	4235800	7	5	6	1.2	0.25434	0	1	457	543	1.18818
	chr8	36484000	36484100	44	48	46	0.9	0.254341	1	0	458	542	1.18341
	chr6	127767900	127768000	6	5	6	1.2	0.254344	0	1	458	542	1.18341
	chr19	41945900	41946000	5	6	5	0.8	0.254344	1	0	458	542	1.18341
	chr14	19905500	19905600	13	15	14	0.9	0.254344	1	0	457	543	1.18818
	chr8	73054000	73054100	7	8	8	0.9	0.254344	1	0	457	543	1.18818
	chr10	58950100	58950200	11	9	10	1.2	0.254347	0	1	456	544	1.19298
	chr1	154958700	154958800	11.7778	13.7807	12.7792	0.85466	0.254347	1	0	456	544	1.19298
	chr4	130110200	130110300	46	49	48	0.9	0.254347	1	0	456	544	1.19298
	chr15	72810000	72810100	34	31	33	1.1	0.254348	0	1	456	544	1.19298
	chr3	125684600	125684700	5	5	5	0.87	0.254349	1	0	457	543	1.18818
	chr3	125684600	125684700	5	5	5	0.87	0.254349	1	0	457	543	1.18818
	chr5	125391800	125391900	20	18	19	1.1	0.254349	0	1	456	544	1.19298
	chr2	118318700	118318800	8.15681	7.04995	7.60338	1.157	0.25435	0	1	456	544	1.19298
	chr1	121330200	121330300	15.95	18.1129	17.0314	0.880588	0.254351	1	0	456	544	1.19298
	chr16	22009500	22009600	18	20	19	0.9	0.254351	1	0	455	545	1.1978
	chr13	47676600	47676700	17	15	16	1.2	0.254351	0	1	454	546	1.20264
	chr9	65502400	65502500	5	4	5	1.2	0.254351	0	1	455	545	1.1978
	chr3	138784600	138784700	5	6	6	0.84	0.254353	1	0	455	545	1.1978
	chr6	31067600	31067700	5	4	5	1.2	0.254354	0	1	455	545	1.1978
	chr2	60714300	60714400	12.1128	13.4323	12.7725	0.901769	0.254355	1	0	455	545	1.1978
	chr19	17715700	17715800	10	13	12	0.8	0.254355	1	0	455	545	1.1978
	chr14	16535000	16535100	6	5	6	1.2	0.254355	0	1	455	545	1.1978
	chr11	69464200	69464300	52	47	50	1.1	0.254355	0	1	455	545	1.1978
	chr11	66526500	66526600	6	5	5	1.2	0.254356	0	1	456	544	1.19298
	chr10	120064600	120064700	14	12	13	1.2	0.254356	0	1	457	543	1.18818
	chr14	103651600	103651700	9	8	9	1.1	0.254356	0	1	458	542	1.18341
	chr8	16980700	16980800	6	5	5	1.2	0.254357	0	1	458	542	1.18341
	chr6	24272900	24273000	7	9	8	0.9	0.254357	1	0	459	541	1.17865
	chr18	60501300	60501400	6	7	7	0.8	0.254358	1	0	458	542	1.18341
	chr17	29293400	29293500	25	29	27	0.9	0.25436	1	0	457	543	1.18818
	chr7	46439000	46439100	5	4	5	1.2	0.25436	0	1	457	543	1.18818
	chr2	52000100	52000200	26.1683	30.1871	28.1777	0.866871	0.254363	1	0	458	542	1.18341
	chr17	35980200	35980300	13	15	14	0.9	0.254363	1	0	457	543	1.18818
	chr8	84201900	84202000	6	5	5	1.2	0.254364	0	1	457	543	1.18818
	chr5	38364600	38364700	80	88	84	0.9	0.254365	1	0	458	542	1.18341
	chr6	146008500	146008600	7	5	6	1.2	0.254365	0	1	457	543	1.18818
	chr5	143372900	143373000	12	10	11	1.2	0.254366	0	1	457	543	1.18818
	chr18	33443500	33443600	10	12	11	0.8	0.254366	1	0	457	543	1.18818
	chr10	93931700	93931800	9	10	10	0.9	0.254367	1	0	456	544	1.19298
	chr17	75998200	75998300	6	5	5	1.2	0.254368	0	1	456	544	1.19298
	chr2	62503700	62503800	6.87419	8.27174	7.57296	0.831045	0.254368	1	0	457	543	1.18818
	chr3	64791000	64791100	22	24	23	0.92	0.254368	1	0	457	543	1.18818
	chr8	91455700	91455800	9	10	9	0.9	0.254368	1	0	457	543	1.18818
	chr5	105849400	105849500	7	6	7	1.2	0.254368	0	1	456	544	1.19298
	chr12	76821700	76821800	5	5	5	0.9	0.254368	1	0	457	543	1.18818
	chr8	9772600	9772700	18	14	16	1.3	0.254369	0	1	457	543	1.18818
	chr16	66771100	66771200	6	7	6	0.8	0.254369	1	0	458	542	1.18341
	chr5	89883200	89883300	15	17	16	0.9	0.254369	1	0	457	543	1.18818
	chr16	18083400	18083500	10	10	10	0.9	0.25437	1	0	456	544	1.19298
	chr6	136241600	136241700	36	40	38	0.9	0.254372	1	0	455	545	1.1978
	chr12	117047700	117047800	5	5	5	0.9	0.254372	1	0	454	546	1.20264
	chr3	94954400	94954500	7	9	8	0.85	0.254372	1	0	454	546	1.20264
	chr2	161640900	161641000	4.46942	5.25353	4.86148	0.850747	0.254372	1	0	453	547	1.20751
	chr11	5802200	5802300	5	6	5	0.8	0.254375	1	0	453	547	1.20751
	chr8	24723000	24723100	11	9	10	1.2	0.254376	0	1	452	548	1.21239
	chr12	40752000	40752100	5	6	6	0.9	0.254377	1	0	453	547	1.20751
	chr5	137152300	137152400	16	12	14	1.4	0.254378	0	1	452	548	1.21239
	chr10	5264800	5264900	5	6	5	0.8	0.25438	1	0	452	548	1.21239
	chr14	73366300	73366400	6	7	7	0.8	0.25438	1	0	452	548	1.21239
	chr5	49557900	49558000	23	25	24	0.9	0.25438	1	0	451	549	1.21729
	chrX	129765500	129765600	5	7	6	0.8	0.25438	1	0	450	550	1.22222
	chr4	141088900	141089000	15	14	15	1.1	0.254382	0	1	449	551	1.22717
	chr2	60216900	60217000	9.72099	8.29025	9.00562	1.17258	0.254384	0	1	450	550	1.22222
	chr11	103961800	103961900	27	24	25	1.1	0.254384	0	1	451	549	1.21729
	chr11	46667300	46667400	10	8	9	1.2	0.254385	0	1	451	549	1.21729
	chr3	96108300	96108400	12	10	11	1.2	0.254385	0	1	452	548	1.21239
	chr18	60945000	60945100	5	6	5	0.8	0.254385	1	0	453	547	1.20751
	chr17	68760100	68760200	5	5	5	1.2	0.254386	0	1	452	548	1.21239
	chr13	83075700	83075800	14	15	14	0.9	0.254386	1	0	452	548	1.21239
	chr18	32973500	32973600	8	9	8	0.8	0.254389	1	0	452	548	1.21239
	chr3	130338200	130338300	20	22	21	0.94	0.254389	1	0	452	548	1.21239
	chr4	133108000	133108100	6	5	6	1.2	0.254389	0	1	451	549	1.21729
	chr6	81839900	81840000	5	4	5	1.2	0.254389	0	1	451	549	1.21729
	chr6	98997700	98997800	4	5	4	0.9	0.25439	1	0	451	549	1.21729
	chr1	178463700	178463800	10.2512	8.71526	9.48321	1.17623	0.254391	0	1	451	549	1.21729
	chr6	118977500	118977600	6	7	6	0.8	0.254391	1	0	452	548	1.21239
	chr6	57684200	57684300	16	18	17	0.9	0.254392	1	0	451	549	1.21729
	chr11	104469600	104469700	17	19	18	0.9	0.254395	1	0	451	549	1.21729
	chr6	115995100	115995200	10	8	9	1.2	0.254396	0	1	451	549	1.21729
	chr7	41393700	41393800	45	42	44	1.1	0.254396	0	1	451	549	1.21729
	chr4	126227400	126227500	8	10	9	0.8	0.254396	1	0	452	548	1.21239
	chr1	73017400	73017500	4.76161	6.06471	5.41316	0.785134	0.254398	1	0	451	549	1.21729
	chr9	53840700	53840800	11	9	10	1.2	0.254399	0	1	450	550	1.22222
	chr7	132793700	132793800	24	21	22	1.1	0.254399	0	1	451	549	1.21729
	chr8	47380400	47380500	22	25	24	0.9	0.254399	1	0	451	549	1.21729
	chr12	86860700	86860800	4	5	5	0.8	0.2544	1	0	450	550	1.22222
	chr11	103685700	103685800	8	7	8	1.2	0.2544	0	1	449	551	1.22717
	chr8	12221200	12221300	12	14	13	0.9	0.254401	1	0	449	551	1.22717
	chr13	95092000	95092100	7	6	6	1.2	0.254402	0	1	448	552	1.23214
	chr3	41575000	41575100	5	6	6	0.87	0.254403	1	0	449	551	1.22717
	chr5	131728400	131728500	10	12	11	0.9	0.254404	1	0	448	552	1.23214
	chr6	63981100	63981200	4	5	5	0.8	0.254405	1	0	447	553	1.23714
	chr16	6532000	6532100	8	7	8	1.2	0.254405	0	1	446	554	1.24215
	chr9	50306200	50306300	19	16	18	1.1	0.254405	0	1	447	553	1.23714
	chr3	41580000	41580100	6	7	6	0.82	0.254405	1	0	447	553	1.23714
	chr4	148152000	148152100	64	59	62	1.1	0.254407	0	1	447	553	1.23714
	chr13	103970600	103970700	7	5	6	1.3	0.254408	0	1	447	553	1.23714
	chr18	89306400	89306500	11	10	10	1.1	0.254409	0	1	447	553	1.23714
	chr10	106642400	106642500	10	11	10	0.9	0.254409	1	0	448	552	1.23214
	chr9	65826800	65826900	18	15	16	1.2	0.254415	0	1	447	553	1.23714
	chr11	85619300	85619400	7	9	8	0.8	0.254415	1	0	448	552	1.23214
	chr14	69356400	69356500	10	8	9	1.2	0.254417	0	1	447	553	1.23714
	chr2	138280700	138280800	4.32036	4.96008	4.64022	0.871025	0.254417	1	0	448	552	1.23214
	chr16	7152500	7152600	5	6	5	0.8	0.254418	1	0	447	553	1.23714
	chr13	112002800	112002900	8	6	7	1.3	0.254418	0	1	446	554	1.24215
	chr4	57956900	57957000	7	6	7	1.2	0.254419	0	1	447	553	1.23714
	chr15	11283300	11283400	6	7	7	0.8	0.25442	1	0	448	552	1.23214
	chr11	82764500	82764600	8	7	7	1.1	0.25442	0	1	448	552	1.23214
	chr6	98133200	98133300	7	8	8	0.9	0.254422	1	0	449	551	1.22717
	chr12	8147300	8147400	33	31	32	1.1	0.254422	0	1	449	551	1.22717
	chr5	81366900	81367000	10	11	11	0.9	0.254422	1	0	449	551	1.22717
	chr10	8875400	8875500	18	16	17	1.1	0.254423	0	1	449	551	1.22717
	chr13	62760600	62760700	42	39	40	1.1	0.254423	0	1	450	550	1.22222
	chr15	68929400	68929500	5	6	5	0.8	0.254424	1	0	451	549	1.21729
	chr4	136224200	136224300	6	5	5	1.2	0.254424	0	1	451	549	1.21729
	chr4	74231100	74231200	12	15	14	0.8	0.254425	1	0	452	548	1.21239
	chr6	119449300	119449400	5	6	5	0.8	0.254426	1	0	452	548	1.21239
	chr15	93510800	93510900	17	14	16	1.2	0.254426	0	1	451	549	1.21729
	chr17	46944600	46944700	6	7	7	0.9	0.254427	1	0	452	548	1.21239
	chr3	117665500	117665600	10	9	10	1.12	0.254428	0	1	452	548	1.21239
	chrX	134473900	134474000	4	5	5	0.8	0.25443	1	0	452	548	1.21239
	chr18	25556600	25556700	11	13	12	0.9	0.254431	1	0	451	549	1.21729
	chr1	164184700	164184800	34.2712	29.6043	31.9377	1.15764	0.254431	0	1	451	549	1.21729
	chr6	40618100	40618200	21	19	20	1.1	0.254431	0	1	452	548	1.21239
	chr7	45053200	45053300	10	9	10	1.2	0.254432	0	1	452	548	1.21239
	chr11	80485200	80485300	22	26	24	0.8	0.254432	1	0	452	548	1.21239
	chr16	5233300	5233400	5	4	5	1.2	0.254435	0	1	452	548	1.21239
	chr2	98263800	98263900	26.445	24.2164	25.3307	1.09203	0.254436	0	1	452	548	1.21239
	chr1	84710200	84710300	30.2313	26.137	28.1842	1.15665	0.254436	0	1	452	548	1.21239
	chr7	5014900	5015000	12	10	11	1.2	0.254437	0	1	452	548	1.21239
	chr6	135734400	135734500	5	6	5	0.8	0.254437	1	0	452	548	1.21239
	chrX	100767100	100767200	7	6	6	1.2	0.254437	0	1	451	549	1.21729
	chr3	107348900	107349000	5	6	5	0.79	0.254437	1	0	452	548	1.21239
	chr4	131381600	131381700	7	5	6	1.2	0.254437	0	1	452	548	1.21239
	chr12	29348400	29348500	16	18	17	0.9	0.254438	1	0	453	547	1.20751
	chr6	28756700	28756800	13	12	12	1.1	0.254438	0	1	452	548	1.21239
	chr9	70019100	70019200	5	4	5	1.1	0.254439	0	1	453	548	1.20971
	chr9	72807800	72807900	10	9	10	1.2	0.254439	0	1	454	547	1.20485
	chr19	24937300	24937400	6	5	5	1.2	0.25444	0	1	454	547	1.20485
	chr7	91740800	91740900	8	6	7	1.3	0.254444	0	1	454	547	1.20485
	chr3	96728400	96728500	15	13	14	1.2	0.254444	0	1	454	547	1.20485
	chrX	41618500	41618600	8	10	9	0.8	0.254446	1	0	454	547	1.20485
	chr12	107936100	107936200	9	7	8	1.2	0.254448	0	1	454	547	1.20485
	chr10	84426500	84426600	22	19	20	1.2	0.254448	0	1	454	547	1.20485
	chr3	56100200	56100300	5	6	6	0.82	0.254449	1	0	455	546	1.2
	chr13	97201000	97201100	6	7	7	0.8	0.25445	1	0	454	547	1.20485
	chr8	121735500	121735600	5	6	6	0.8	0.254451	1	0	454	547	1.20485
	chr5	54348900	54349000	7	8	8	0.9	0.254452	1	0	454	547	1.20485
	chr19	23015700	23015800	9	10	9	0.9	0.254454	1	0	453	548	1.20971
	chr12	98820800	98820900	7	8	7	0.9	0.254455	1	0	453	548	1.20971
	chr8	99168700	99168800	10	11	11	0.9	0.254455	1	0	453	548	1.20971
	chr5	111975800	111975900	6	5	6	1.2	0.254456	0	1	453	548	1.20971
	chr9	97471200	97471300	7	8	7	0.8	0.254456	1	0	453	548	1.20971
	chr11	20882900	20883000	8	7	8	1.2	0.254458	0	1	452	549	1.2146
	chr1	74212600	74212700	6.6609	7.80025	7.23058	0.853934	0.254458	1	0	452	549	1.2146
	chr2	164996000	164996100	12.8185	14.9107	13.8646	0.859681	0.25446	1	0	451	550	1.21951
	chr9	29764200	29764300	7	8	7	0.8	0.25446	1	0	451	550	1.21951
	chr15	53848800	53848900	5	6	5	0.9	0.25446	1	0	450	551	1.22444
	chr15	36966600	36966700	7	6	6	1.2	0.254462	0	1	449	552	1.2294
	chr2	103682500	103682600	5.96059	4.9501	5.45535	1.20414	0.254462	0	1	449	552	1.2294
	chr6	83440900	83441000	14	17	16	0.9	0.254462	1	0	450	551	1.22444
	chr6	47809300	47809400	7	6	6	1.2	0.254463	0	1	449	552	1.2294
	chr16	3116500	3116600	6	8	7	0.7	0.254463	1	0	449	552	1.2294
	chr12	7544100	7544200	5	6	5	0.8	0.254464	1	0	448	553	1.23438
	chr10	58446000	58446100	5	6	5	0.9	0.254465	1	0	447	554	1.23937
	chr7	29387800	29387900	17	20	19	0.9	0.254466	1	0	447	554	1.23937
	chr7	113286800	113286900	5	6	6	0.8	0.254466	1	0	446	555	1.24439
	chr2	117210800	117210900	20.2405	17.8334	19.0369	1.13498	0.254466	0	1	446	555	1.24439
	chr9	122273800	122273900	5	5	5	1.1	0.254466	0	1	447	554	1.23937
	chr13	15424200	15424300	6	5	5	1.3	0.254467	0	1	447	554	1.23937
	chr17	46650500	46650600	66	63	65	1.1	0.254467	0	1	448	553	1.23438
	chr7	78579000	78579100	8	8	8	1.1	0.254467	0	1	448	553	1.23438
	chr7	125952700	125952800	6	5	5	1.2	0.254468	0	1	448	553	1.23438
	chr10	52748500	52748600	6	7	6	0.9	0.254468	1	0	449	552	1.2294
	chr7	25688800	25688900	9	10	9	0.9	0.254469	1	0	449	552	1.2294
	chr6	136804900	136805000	5	4	5	1.2	0.254471	0	1	448	553	1.23438
	chr2	167219600	167219700	40.182	36.7886	38.4853	1.09224	0.254472	0	1	448	553	1.23438
	chr17	11963100	11963200	19	17	18	1.1	0.254472	0	1	448	553	1.23438
	chr1	59510900	59511000	8.08812	6.96699	7.52755	1.16092	0.254472	0	1	449	552	1.2294
	chr10	59431100	59431200	35	31	33	1.2	0.254473	0	1	449	552	1.2294
	chr4	108926200	108926300	12	14	13	0.9	0.254474	1	0	449	552	1.2294
	chr5	3644700	3644800	6	7	7	0.8	0.254475	1	0	448	553	1.23438
	chr12	74269700	74269800	7	8	8	0.9	0.254477	1	0	448	553	1.23438
	chr4	115785300	115785400	6	5	6	1.2	0.254477	0	1	448	553	1.23438
	chr6	128602200	128602300	4	5	5	0.8	0.254479	1	0	448	553	1.23438
	chr16	96579000	96579100	5	6	5	0.8	0.25448	1	0	448	553	1.23438
	chr12	56591800	56591900	6	5	6	1.2	0.25448	0	1	447	554	1.23937
	chr13	110871900	110872000	6	6	6	0.9	0.254481	1	0	447	554	1.23937
	chr6	47776100	47776200	7	9	8	0.8	0.254481	1	0	447	554	1.23937
	chr10	13388600	13388700	9	7	8	1.2	0.254483	0	1	446	555	1.24439
	chr13	13590300	13590400	58	64	61	0.9	0.254484	1	0	447	554	1.23937
	chr17	71228700	71228800	31	29	30	1.1	0.254484	0	1	447	554	1.23937
	chr16	96603000	96603100	6	5	5	1.3	0.254485	0	1	447	554	1.23937
	chr1	169526000	169526100	11.0111	9.54654	10.2788	1.15342	0.254485	0	1	448	553	1.23438
	chr12	104899000	104899100	6	5	6	1.2	0.254485	0	1	448	553	1.23438
	chr1	132886400	132886500	6.81416	5.44863	6.13139	1.25062	0.254486	0	1	448	553	1.23438
	chr15	43870100	43870200	65	61	63	1.1	0.254487	0	1	448	553	1.23438
	chr15	98992500	98992600	22	25	23	0.9	0.254487	1	0	448	553	1.23438
	chr15	83897500	83897600	45	51	48	0.9	0.254488	1	0	447	554	1.23937
	chr13	59074000	59074100	171	161	166	1.1	0.254488	0	1	446	555	1.24439
	chr2	25256900	25257000	6.67794	5.77143	6.22469	1.15707	0.254489	0	1	447	554	1.23937
	chr4	88776300	88776400	7	5	6	1.2	0.25449	0	1	447	554	1.23937
	chr16	84825000	84825100	8	9	8	0.8	0.25449	1	0	447	554	1.23937
	chr14	39473200	39473300	14	12	13	1.1	0.25449	0	1	446	555	1.24439
	chr2	158889400	158889500	11.8922	13.8942	12.8932	0.855907	0.254492	1	0	446	555	1.24439
	chr6	114475000	114475100	6	5	5	1.2	0.254492	0	1	445	556	1.24944
	chr9	123386900	123387000	16	14	15	1.2	0.254493	0	1	446	555	1.24439
	chr4	149793200	149793300	7	5	6	1.2	0.254494	0	1	447	554	1.23937
	chr7	105750800	105750900	5	6	5	0.8	0.254495	1	0	447	554	1.23937
	chr3	103316200	103316300	11	9	10	1.12	0.254496	0	1	446	555	1.24439
	chr9	28329700	28329800	12	10	11	1.1	0.254496	0	1	447	554	1.23937
	chr12	33176100	33176200	39	44	41	0.9	0.254497	1	0	448	553	1.23438
	chr2	127821800	127821900	12.7417	14.7467	13.7442	0.864037	0.254497	1	0	448	553	1.23438
	chr17	86937900	86938000	33	35	34	0.9	0.254498	1	0	447	554	1.23937
	chr6	114523600	114523700	6	4	5	1.5	0.254498	0	1	447	554	1.23937
	chr11	74652700	74652800	6	4	5	1.3	0.254499	0	1	447	554	1.23937
	chr19	5059400	5059500	7	6	7	1.2	0.2545	0	1	447	554	1.23937
	chr10	97802400	97802500	7	9	8	0.8	0.2545	1	0	447	554	1.23937
	chr9	46016400	46016500	7	5	6	1.2	0.2545	0	1	446	555	1.24439
	chr11	57033200	57033300	10	11	11	0.9	0.254502	1	0	446	555	1.24439
	chr1	24367600	24367700	6.408	5.21325	5.81063	1.22918	0.254503	0	1	445	556	1.24944
	chr7	126150000	126150100	7	9	8	0.8	0.254504	1	0	445	556	1.24944
	chr14	66636900	66637000	7	5	6	1.2	0.254504	0	1	445	556	1.24944
	chr13	44800300	44800400	19	17	18	1.1	0.254504	0	1	446	555	1.24439
	chr2	123914100	123914200	4.69219	5.50997	5.10108	0.851583	0.254504	1	0	447	554	1.23937
	chr5	114324000	114324100	8	7	8	1.2	0.254505	0	1	447	554	1.23937
	chr9	120456100	120456200	10	8	9	1.1	0.254505	0	1	447	554	1.23937
	chr8	35979700	35979800	7	6	6	1.2	0.254506	0	1	447	554	1.23937
	chr4	134736300	134736400	11	9	10	1.2	0.254508	0	1	447	554	1.23937
	chr12	17070100	17070200	13	17	15	0.8	0.254508	1	0	448	553	1.23438
	chr17	86128700	86128800	5	6	6	0.8	0.25451	1	0	448	553	1.23438
	chr9	96824100	96824200	7	6	6	1.2	0.254511	0	1	447	554	1.23937
	chr4	46126700	46126800	50	45	47	1.1	0.254513	0	1	447	554	1.23937
	chr4	64046900	64047000	11	13	12	0.9	0.254515	1	0	447	554	1.23937
	chr5	120183000	120183100	9	10	10	0.9	0.254515	1	0	447	554	1.23937
	chr15	78718500	78718600	15	17	16	0.9	0.254515	1	0	446	555	1.24439
	chr5	87504500	87504600	6	5	5	1.2	0.254515	0	1	446	555	1.24439
	chr11	46214400	46214500	6	7	7	0.8	0.254515	1	0	447	554	1.23937
	chr6	91756100	91756200	4	6	5	0.8	0.254516	1	0	447	554	1.23937
	chr8	86745900	86746000	10	8	9	1.2	0.254517	0	1	447	554	1.23937
	chr13	78194600	78194700	9	11	10	0.8	0.254518	1	0	447	554	1.23937
	chr10	78752500	78752600	15	18	17	0.8	0.254518	1	0	447	554	1.23937
	chr10	13115300	13115400	20	17	19	1.2	0.254518	0	1	446	555	1.24439
	chr4	14054800	14054900	5	5	5	0.8	0.254519	1	0	446	555	1.24439
	chr6	54166800	54166900	7	6	7	1.1	0.254519	0	1	445	556	1.24944
	chr18	60708900	60709000	5	6	5	0.8	0.25452	1	0	446	555	1.24439
	chr7	64915400	64915500	6	5	6	1.2	0.25452	0	1	445	556	1.24944
	chr10	98829200	98829300	10	8	9	1.1	0.254521	0	1	446	555	1.24439
	chr18	53788500	53788600	9	11	10	0.8	0.254522	1	0	447	554	1.23937
	chr13	90136700	90136800	6	7	6	0.9	0.254522	1	0	446	555	1.24439
	chr12	16209300	16209400	6	5	5	1.2	0.254522	0	1	446	555	1.24439
	chr2	60860100	60860200	13.0689	11.3014	12.1852	1.15639	0.254523	0	1	446	555	1.24439
	chr13	69510400	69510500	6	8	7	0.8	0.254524	1	0	447	554	1.23937
	chr8	77517300	77517400	6	5	6	1.2	0.254524	0	1	447	554	1.23937
	chr3	42753200	42753300	30	32	31	0.91	0.254525	1	0	448	553	1.23438
	chr13	93922300	93922400	7	9	8	0.8	0.254527	1	0	447	554	1.23937
	chr4	62519900	62520000	39	33	36	1.2	0.254528	0	1	447	554	1.23937
	chr12	109746200	109746300	7	6	6	1.2	0.254528	0	1	448	553	1.23438
	chr16	35099400	35099500	30	26	28	1.1	0.25453	0	1	448	553	1.23438
	chr14	64099800	64099900	10	8	9	1.2	0.25453	0	1	448	553	1.23438
	chr4	131522800	131522900	6	5	6	1.3	0.254531	0	1	448	553	1.23438
	chr8	84647500	84647600	6	5	6	1.2	0.254531	0	1	448	553	1.23438
	chr6	49961200	49961300	32	36	34	0.9	0.254531	1	0	449	552	1.2294
	chr8	69183900	69184000	5	5	5	0.9	0.254532	1	0	449	552	1.2294
	chr13	94976200	94976300	51	46	49	1.1	0.254532	0	1	448	553	1.23438
	chr18	79068900	79069000	6	5	5	1.1	0.254532	0	1	448	553	1.23438
	chr1	91135800	91135900	4.51602	5.23142	4.87372	0.863251	0.254533	1	0	448	553	1.23438
	chr16	35194300	35194400	5	6	6	0.8	0.254533	1	0	447	554	1.23937
	chrX	134751300	134751400	17	14	16	1.2	0.254533	0	1	446	555	1.24439
	chr11	60175500	60175600	5	5	5	1.2	0.254534	0	1	447	554	1.23937
	chr3	60840700	60840800	9	11	10	0.84	0.254534	1	0	447	554	1.23937
	chr10	90960700	90960800	23	27	25	0.9	0.254537	1	0	446	555	1.24439
	chr1	66700300	66700400	19.0881	17.1228	18.1055	1.11478	0.254538	0	1	445	556	1.24944
	chr2	83676700	83676800	28.9297	31.2542	30.092	0.925624	0.25454	1	0	445	556	1.24944
	chr8	84984700	84984800	7	5	6	1.2	0.254542	0	1	445	556	1.24944
	chr8	103940700	103940800	7	6	7	1.2	0.254542	0	1	446	555	1.24439
	chr16	44674400	44674500	5	6	5	0.8	0.254543	1	0	446	555	1.24439
	chr8	54922400	54922500	6	5	5	1.3	0.254544	0	1	446	555	1.24439
	chr6	25978300	25978400	6	5	5	1.4	0.254545	0	1	446	555	1.24439
	chr11	70027600	70027700	7	6	6	1.2	0.254545	0	1	446	555	1.24439
	chr10	11930900	11931000	10	8	9	1.3	0.254545	0	1	447	554	1.23937
	chrX	157465300	157465400	5	4	5	1.2	0.254545	0	1	447	554	1.23937
	chr14	8501900	8502000	26	20	23	1.3	0.254545	0	1	448	553	1.23438
	chr7	29134900	29135000	7	6	7	1.2	0.254546	0	1	449	552	1.2294
	chr4	24986800	24986900	26	29	27	0.9	0.254546	1	0	450	551	1.22444
	chr2	167646500	167646600	8.5754	7.48893	8.03216	1.14508	0.254548	0	1	449	552	1.2294
	chr10	69665800	69665900	4	5	5	0.9	0.254548	1	0	449	552	1.2294
	chr13	84238200	84238300	10	8	9	1.2	0.254549	0	1	449	552	1.2294
	chr5	52834100	52834200	88	94	91	0.9	0.254549	1	0	449	552	1.2294
	chr16	84583600	84583700	5	5	5	1.2	0.254551	0	1	449	552	1.2294
	chr5	25062900	25063000	5	7	6	0.8	0.254552	1	0	450	551	1.22444
	chr8	55347200	55347300	8	9	8	0.8	0.254553	1	0	450	551	1.22444
	chr4	155781000	155781100	10	9	9	1.2	0.254555	0	1	450	551	1.22444
	chrX	135879600	135879700	5	6	5	0.8	0.254555	1	0	451	550	1.21951
	chr9	62212800	62212900	7	6	6	1.2	0.254555	0	1	450	551	1.22444
	chr4	151720600	151720700	5	6	5	0.8	0.254557	1	0	450	551	1.22444
	chr15	86416300	86416400	5	6	5	0.8	0.254558	1	0	450	551	1.22444
	chr2	73570300	73570400	6.34263	7.50422	6.92342	0.845208	0.254558	1	0	450	551	1.22444
	chr1	192490700	192490800	6.77594	5.16728	5.97161	1.31132	0.254559	0	1	449	552	1.2294
	chr5	113428200	113428300	6	7	7	0.8	0.25456	1	0	449	552	1.2294
	chr11	53172300	53172400	8	10	9	0.8	0.254564	1	0	448	553	1.23438
	chr3	58692100	58692200	124	112	118	1.11	0.254564	0	1	447	554	1.23937
	chr3	32415700	32415800	6	8	7	0.83	0.254565	1	0	447	554	1.23937
	chr12	86492900	86493000	6	5	5	1.2	0.254565	0	1	446	555	1.24439
	chr2	139591500	139591600	19.3872	17.1591	18.2732	1.12985	0.254565	0	1	447	554	1.23937
	chr7	107444700	107444800	12	14	13	0.9	0.254566	1	0	448	553	1.23438
	chr5	125902400	125902500	5	5	5	1.2	0.254567	0	1	447	554	1.23937
	chr4	116507700	116507800	11	10	10	1.2	0.254569	0	1	447	554	1.23937
	chr7	117672100	117672200	9	10	10	0.8	0.25457	1	0	447	554	1.23937
	chr10	109802300	109802400	5	6	6	0.8	0.254571	1	0	446	555	1.24439
	chr12	80389500	80389600	10	9	10	1.1	0.254571	0	1	446	555	1.24439
	chr15	16729000	16729100	6	5	6	1.2	0.254572	0	1	447	554	1.23937
	chr14	54860600	54860700	13	12	13	1.1	0.254574	0	1	448	553	1.23438
	chr15	99252500	99252600	5	6	5	0.8	0.254574	1	0	449	552	1.2294
	chr10	11594800	11594900	6	7	6	0.8	0.254574	1	0	448	553	1.23438
	chr12	12287100	12287200	9	11	10	0.8	0.254575	1	0	448	553	1.23438
	chr9	71826200	71826300	7	8	7	0.8	0.254575	1	0	448	553	1.23438
	chr11	69341300	69341400	9	7	8	1.2	0.254575	0	1	447	554	1.23937
	chr19	16142600	16142700	6	5	6	1.2	0.254575	0	1	448	553	1.23438
	chr12	92892200	92892300	5	4	5	1.2	0.254577	0	1	448	553	1.23438
	chr4	136455200	136455300	5	5	5	1.2	0.254577	0	1	448	553	1.23438
	chr10	94584800	94584900	6	7	7	0.8	0.254578	1	0	448	553	1.23438
	chr16	57133700	57133800	15	14	14	1.1	0.25458	0	1	448	553	1.23438
	chr4	91263800	91263900	7	6	6	1.2	0.25458	0	1	448	553	1.23438
	chr4	93314200	93314300	21	25	23	0.8	0.25458	1	0	449	552	1.2294
	chr7	3421600	3421700	8	7	8	1.2	0.254582	0	1	449	552	1.2294
	chr5	123819300	123819400	14	16	15	0.9	0.254582	1	0	449	552	1.2294
	chr3	30600800	30600900	10	12	11	0.86	0.254583	1	0	449	552	1.2294
	chr7	91786100	91786200	12	14	13	0.9	0.254583	1	0	449	552	1.2294
	chr6	13921200	13921300	9	8	9	1.1	0.254584	0	1	449	552	1.2294
	chr18	74182900	74183000	21	23	22	0.9	0.254586	1	0	449	552	1.2294
	chr18	5141600	5141700	55	60	58	0.9	0.254586	1	0	448	553	1.23438
	chr7	39588700	39588800	5	6	5	0.8	0.254586	1	0	447	554	1.23937
	chr1	161090400	161090500	25.276	28.271	26.7735	0.894061	0.254587	1	0	447	554	1.23937
	chr13	58094800	58094900	5	6	5	0.9	0.25459	1	0	446	555	1.24439
	chr8	25420800	25420900	10	8	9	1.2	0.25459	0	1	445	556	1.24944
	chr17	53567900	53568000	9	8	9	1.1	0.254591	0	1	445	556	1.24944
	chr6	119313600	119313700	10	11	11	0.9	0.254591	1	0	446	555	1.24439
	chr1	153680500	153680600	10.5523	8.7811	9.6667	1.20171	0.254593	0	1	445	556	1.24944
	chr17	66486000	66486100	8	9	9	0.9	0.254593	1	0	445	556	1.24944
	chr8	124695400	124695500	10	8	9	1.2	0.254593	0	1	445	556	1.24944
	chr11	101513600	101513700	9	8	9	1.1	0.254593	0	1	446	555	1.24439
	chr13	13955100	13955200	7	5	6	1.3	0.254593	0	1	446	555	1.24439
	chr3	98063900	98064000	7	6	6	1.15	0.254595	0	1	447	554	1.23937
	chr2	143709400	143709500	8.49386	7.565	8.02943	1.12278	0.254596	0	1	448	553	1.23438
	chr3	7523700	7523800	5	6	6	0.85	0.254596	1	0	449	552	1.2294
	chr6	148212200	148212300	76	71	74	1.1	0.254597	0	1	448	553	1.23438
	chr10	69749700	69749800	12	11	12	1.1	0.254598	0	1	449	552	1.2294
	chr3	25903300	25903400	34	30	32	1.14	0.254598	0	1	450	551	1.22444
	chr15	37007500	37007600	72	66	69	1.1	0.254599	0	1	451	550	1.21951
	chr16	95769200	95769300	10	8	9	1.2	0.2546	0	1	451	550	1.21951
	chr17	8003300	8003400	27	30	29	0.9	0.254602	1	0	451	550	1.21951
	chr8	75216200	75216300	48	52	50	0.9	0.254602	1	0	451	550	1.21951
	chr9	56128600	56128700	5	4	5	1.2	0.254603	0	1	451	550	1.21951
	chr12	76696600	76696700	30	33	31	0.9	0.254603	1	0	452	549	1.2146
	chr9	48203200	48203300	12	9	11	1.3	0.254605	0	1	451	550	1.21951
	chr6	107572400	107572500	5	4	4	1.1	0.254605	0	1	451	550	1.21951
	chrX	135572200	135572300	5	5	5	1.1	0.254606	0	1	451	550	1.21951
	chr8	105554300	105554400	33	29	31	1.1	0.254606	0	1	451	550	1.21951
	chr5	139495400	139495500	10	8	9	1.2	0.254607	0	1	451	550	1.21951
	chr15	40114000	40114100	7	8	8	0.8	0.254607	1	0	451	550	1.21951
	chr3	107412900	107413000	9	11	10	0.86	0.254608	1	0	451	550	1.21951
	chr13	25727600	25727700	9	8	8	1.2	0.25461	0	1	450	551	1.22444
	chr15	88877300	88877400	7	8	7	0.8	0.254611	1	0	450	551	1.22444
	chr3	152668100	152668200	16	14	15	1.12	0.254612	0	1	449	552	1.2294
	chr14	23947200	23947300	6	5	5	1.2	0.254613	0	1	450	551	1.22444
	chr2	11482900	11483000	4.96839	4.3025	4.63545	1.15477	0.254613	0	1	451	550	1.21951
	chr1	152746500	152746600	6.85246	7.79509	7.32378	0.879074	0.254613	1	0	452	549	1.2146
	chr11	114486700	114486800	48	56	52	0.9	0.254614	1	0	451	550	1.21951
	chr3	87197000	87197100	9	8	8	1.18	0.254615	0	1	450	551	1.22444
	chr1	101219900	101220000	6.26158	7.248	6.75479	0.863904	0.254616	1	0	451	550	1.21951
	chr1	155146700	155146800	9.22025	8.03565	8.62795	1.14742	0.254617	0	1	450	551	1.22444
	chr6	133812400	133812500	5	4	5	1.2	0.254617	0	1	451	550	1.21951
	chr8	94803800	94803900	27	30	28	0.9	0.254618	1	0	452	549	1.2146
	chr14	52821800	52821900	18	20	19	0.9	0.254618	1	0	451	550	1.21951
	chr11	96777700	96777800	96	89	92	1.1	0.254619	0	1	451	550	1.21951
	chr8	126961900	126962000	7	6	7	1.1	0.254619	0	1	451	550	1.21951
	chr6	85452400	85452500	7	6	7	1.2	0.254619	0	1	452	549	1.2146
	chr7	19920400	19920500	4	5	5	0.9	0.25462	1	0	453	548	1.20971
	chr6	90430200	90430300	49	54	51	0.9	0.254621	1	0	453	548	1.20971
	chr2	165405200	165405300	10.8367	9.69042	10.2636	1.11829	0.254621	0	1	453	548	1.20971
	chr19	36098300	36098400	6	7	7	0.8	0.254621	1	0	453	548	1.20971
	chr10	24712600	24712700	7	6	7	1.2	0.254622	0	1	452	549	1.2146
	chr19	10219200	10219300	21	18	19	1.1	0.254622	0	1	453	548	1.20971
	chr6	29017200	29017300	10	9	9	1.1	0.254623	0	1	454	547	1.20485
	chr1	149833000	149833100	13.5189	12.2872	12.9031	1.10024	0.254624	0	1	455	546	1.2
	chr5	151380100	151380200	13	15	14	0.8	0.254624	1	0	456	545	1.19518
	chr11	98712100	98712200	5	7	6	0.8	0.254626	1	0	456	545	1.19518
	chr4	155775400	155775500	8	7	8	1.1	0.254627	0	1	456	545	1.19518
	chr5	103817800	103817900	26	23	24	1.1	0.254627	0	1	456	545	1.19518
	chr19	34502300	34502400	6	7	6	0.8	0.254628	1	0	456	545	1.19518
	chr6	146897200	146897300	5	4	4	1.2	0.254628	0	1	455	546	1.2
	chr18	68310800	68310900	11	13	12	0.8	0.254628	1	0	456	545	1.19518
	chr11	32728500	32728600	24	21	22	1.2	0.254631	0	1	455	546	1.2
	chr15	27725100	27725200	33	30	31	1.1	0.254631	0	1	455	546	1.2
	chr8	40598500	40598600	5	6	6	0.8	0.254634	1	0	456	545	1.19518
	chr2	31823300	31823400	5.99441	7.14987	6.57214	0.838394	0.254635	1	0	455	546	1.2
	chr6	82494500	82494600	5	4	5	1.3	0.254635	0	1	455	546	1.2
	chr10	36507000	36507100	12	13	13	0.9	0.254637	1	0	455	546	1.2
	chr2	90501400	90501500	8.44742	9.1983	8.82286	0.918368	0.254637	1	0	455	546	1.2
	chr6	103511200	103511300	9	8	8	1.1	0.254637	0	1	455	546	1.2
	chr6	8638400	8638500	48	43	45	1.1	0.254638	0	1	455	546	1.2
	chr11	34103500	34103600	5	6	5	0.8	0.254638	1	0	455	546	1.2
	chr3	28268800	28268900	5	6	6	0.75	0.25464	1	0	454	547	1.20485
	chr10	127511200	127511300	9	11	10	0.8	0.25464	1	0	453	548	1.20971
	chr3	27108900	27109000	5	4	5	1.18	0.25464	0	1	452	549	1.2146
	chrX	159257400	159257500	5	6	5	0.8	0.25464	1	0	453	548	1.20971
	chr19	36572900	36573000	20	22	21	0.9	0.254641	1	0	452	549	1.2146
	chr1	193338300	193338400	9.28773	7.6064	8.44707	1.22104	0.254641	0	1	451	550	1.21951
	chr17	8299600	8299700	6	7	7	0.9	0.254643	1	0	452	549	1.2146
	chr1	126774100	126774200	46.001	40.3942	43.1976	1.1388	0.254643	0	1	451	550	1.21951
	chr6	17187300	17187400	8	10	9	0.8	0.254643	1	0	451	550	1.21951
	chr15	73680100	73680200	10	8	9	1.2	0.254645	0	1	451	550	1.21951
	chr13	26009300	26009400	105	99	102	1.1	0.254645	0	1	452	549	1.2146
	chr15	100787400	100787500	9	8	9	1.1	0.254646	0	1	453	548	1.20971
	chr3	119328600	119328700	16	18	17	0.88	0.254646	1	0	454	547	1.20485
	chr1	63506900	63507000	6.7879	8.01634	7.40212	0.846757	0.254646	1	0	453	548	1.20971
	chr12	112885500	112885600	10	11	11	0.8	0.254648	1	0	453	548	1.20971
	chr14	15374100	15374200	7	6	7	1.1	0.25465	0	1	453	548	1.20971
	chr4	139581700	139581800	6	5	6	1.3	0.25465	0	1	454	547	1.20485
	chr1	63483700	63483800	8.66663	7.51239	8.08951	1.15364	0.25465	0	1	455	546	1.2
	chr16	95964600	95964700	15	14	14	1.1	0.25465	0	1	456	545	1.19518
	chr12	82572700	82572800	5	4	5	1.2	0.254651	0	1	457	544	1.19037
	chrX	111697100	111697200	18	15	16	1.2	0.254652	0	1	457	544	1.19037
	chr14	102995400	102995500	10	11	10	0.9	0.254652	1	0	457	544	1.19037
	chr10	78788100	78788200	9	10	10	0.8	0.254652	1	0	457	544	1.19037
	chr5	39625200	39625300	8	9	9	0.8	0.254655	1	0	457	544	1.19037
	chr11	118495300	118495400	39	35	37	1.1	0.254655	0	1	457	544	1.19037
	chr4	96134300	96134400	9	7	8	1.3	0.254656	0	1	458	543	1.18559
	chr16	15689000	15689100	5	7	6	0.8	0.254656	1	0	458	543	1.18559
	chr11	120305400	120305500	20	16	18	1.2	0.254656	0	1	458	543	1.18559
	chr17	84189200	84189300	8	7	7	1.2	0.254658	0	1	458	543	1.18559
	chr18	82407200	82407300	10	12	11	0.8	0.254658	1	0	458	543	1.18559
	chr1	133492500	133492600	58.7088	54.9705	56.8397	1.06801	0.254659	0	1	457	544	1.19037
	chr16	31465700	31465800	29	27	28	1.1	0.25466	0	1	457	544	1.19037
	chr10	103368400	103368500	10	8	9	1.2	0.25466	0	1	458	543	1.18559
	chr3	56183600	56183700	9	11	10	0.82	0.254661	1	0	459	542	1.18083
	chr11	77951100	77951200	11	10	10	1.2	0.254661	0	1	459	542	1.18083
	chr3	42927900	42928000	29	26	27	1.14	0.254662	0	1	460	541	1.17609
	chr12	26112800	26112900	8	7	7	1.2	0.254662	0	1	461	540	1.17137
	chr3	144960600	144960700	12	11	12	1.17	0.254663	0	1	462	539	1.16667
	chr12	67220900	67221000	23	22	22	1.1	0.254663	0	1	462	539	1.16667
	chr4	57060400	57060500	118	127	123	0.9	0.254664	1	0	463	538	1.16199
	chr13	71211500	71211600	13	14	13	0.9	0.254665	1	0	462	539	1.16667
	chrX	166369800	166369900	19	17	18	1.1	0.254665	0	1	461	540	1.17137
	chr7	67543600	67543700	15	17	16	0.9	0.254666	1	0	462	539	1.16667
	chr4	31354100	31354200	9	7	8	1.4	0.254666	0	1	461	540	1.17137
	chr18	64769900	64770000	18	20	19	0.9	0.254666	1	0	461	540	1.17137
	chr8	105374800	105374900	7	6	6	1.3	0.254666	0	1	461	540	1.17137
	chr5	111254900	111255000	6	7	7	0.8	0.254667	1	0	462	539	1.16667
	chr14	65664100	65664200	5	6	5	0.9	0.254668	1	0	461	540	1.17137
	chr13	83733500	83733600	10	9	9	1.2	0.254669	0	1	460	541	1.17609
	chr2	154576900	154577000	6.21241	5.26698	5.73969	1.1795	0.254669	0	1	460	541	1.17609
	chr3	89626600	89626700	6	6	6	0.87	0.25467	1	0	460	541	1.17609
	chr5	99666500	99666600	5	5	5	1.1	0.254671	0	1	459	542	1.18083
	chr14	100286900	100287000	10	9	10	1.1	0.254673	0	1	460	541	1.17609
	chr17	75551600	75551700	7	8	7	0.8	0.254674	1	0	460	541	1.17609
	chr4	8710600	8710700	5	5	5	1.2	0.254674	0	1	459	542	1.18083
	chr14	24618800	24618900	8	10	9	0.9	0.254674	1	0	459	542	1.18083
	chr2	68079700	68079800	16.1782	13.7794	14.9788	1.17409	0.254674	0	1	458	543	1.18559
	chr4	134107900	134108000	46	51	49	0.9	0.254675	1	0	458	543	1.18559
	chr7	24321300	24321400	6	7	7	0.8	0.254675	1	0	457	544	1.19037
	chr4	27018100	27018200	8	7	7	1.1	0.254675	0	1	457	544	1.19037
	chr13	75840800	75840900	10	11	11	0.9	0.254675	1	0	457	544	1.19037
	chr16	11824900	11825000	15	14	14	1.1	0.254675	0	1	457	544	1.19037
	chr6	113939600	113939700	4	5	5	0.8	0.254676	1	0	458	543	1.18559
	chr7	92903800	92903900	58	65	61	0.9	0.254677	1	0	457	544	1.19037
	chr12	74804400	74804500	12	16	14	0.8	0.254677	1	0	456	545	1.19518
	chr12	78091900	78092000	17	14	16	1.2	0.254678	0	1	456	545	1.19518
	chr6	100833800	100833900	7	9	8	0.8	0.25468	1	0	457	544	1.19037
	chr1	24249300	24249400	30.2944	28.04	29.1672	1.0804	0.254681	0	1	456	545	1.19518
	chr12	55155400	55155500	35	33	34	1.1	0.254681	0	1	456	545	1.19518
	chr5	72506000	72506100	22	19	20	1.1	0.254684	0	1	456	545	1.19518
	chr1	126677000	126677100	6.02248	4.94173	5.4821	1.2187	0.254685	0	1	456	545	1.19518
	chr10	111100100	111100200	9	8	8	1.1	0.254685	0	1	456	545	1.19518
	chr1	192193800	192193900	12.4195	9.89107	11.1553	1.25563	0.254685	0	1	456	545	1.19518
	chr12	112605300	112605400	7	6	6	1.2	0.254687	0	1	457	544	1.19037
	chr10	67918100	67918200	5	4	5	1.2	0.254688	0	1	457	544	1.19037
	chr7	97052500	97052600	5	5	5	0.9	0.254688	1	0	457	544	1.19037
	chr18	24021500	24021600	5	6	6	0.9	0.254689	1	0	457	544	1.19037
	chr19	24271400	24271500	20	18	19	1.2	0.25469	0	1	456	545	1.19518
	chr10	75686900	75687000	6	5	6	1.2	0.254691	0	1	457	544	1.19037
	chr1	58394000	58394100	13.6363	12.0074	12.8219	1.13566	0.254691	0	1	458	543	1.18559
	chr8	69182800	69182900	6	5	5	1.2	0.254691	0	1	458	543	1.18559
	chr18	39093400	39093500	7	6	7	1.2	0.254692	0	1	459	542	1.18083
	chr14	70622600	70622700	8	6	7	1.4	0.254694	0	1	460	541	1.17609
	chrX	71052400	71052500	32	34	33	0.9	0.254696	1	0	461	540	1.17137
	chr2	108110300	108110400	6.97495	8.31426	7.64461	0.838914	0.254696	1	0	461	540	1.17137
	chr18	59858400	59858500	6	5	6	1.2	0.254697	0	1	460	541	1.17609
	chr12	82415600	82415700	10	11	10	0.9	0.254697	1	0	460	541	1.17609
	chr1	86018300	86018400	11.1548	12.9669	12.0609	0.860253	0.254699	1	0	460	541	1.17609
	chr14	74222200	74222300	6	7	6	0.8	0.2547	1	0	459	542	1.18083
	chr14	120391900	120392000	140	149	144	0.9	0.254701	1	0	459	542	1.18083
	chr15	53458400	53458500	6	7	6	0.9	0.254703	1	0	458	543	1.18559
	chr7	90074600	90074700	14	12	13	1.2	0.254704	0	1	458	543	1.18559
	chr5	77478000	77478100	9	10	10	0.9	0.254704	1	0	458	543	1.18559
	chr17	69054400	69054500	6	8	7	0.8	0.254705	1	0	458	543	1.18559
	chr2	150023900	150024000	6.28104	5.06651	5.67378	1.23972	0.254706	0	1	457	544	1.19037
	chr10	14861400	14861500	17	19	18	0.9	0.254706	1	0	457	544	1.19037
	chr2	150362400	150362500	5.1073	5.96065	5.53398	0.856837	0.254707	1	0	457	544	1.19037
	chrX	75514300	75514400	54	58	56	0.9	0.254708	1	0	456	545	1.19518
	chr1	164456700	164456800	7.33048	8.29397	7.81222	0.883832	0.254709	1	0	456	545	1.19518
	chr4	141478100	141478200	7	5	6	1.3	0.254709	0	1	455	546	1.2
	chr10	79856000	79856100	6	5	5	1.3	0.25471	0	1	455	546	1.2
	chr3	37182600	37182700	8	7	7	1.15	0.25471	0	1	455	546	1.2
	chr9	75009800	75009900	13	11	12	1.2	0.25471	0	1	456	545	1.19518
	chr7	139528800	139528900	25	21	23	1.2	0.254712	0	1	456	545	1.19518
	chr14	113208800	113208900	11	10	10	1.2	0.254712	0	1	457	544	1.19037
	chr6	42340800	42340900	6	5	5	1.2	0.254712	0	1	457	544	1.19037
	chr10	105523700	105523800	11	13	12	0.9	0.254714	1	0	457	544	1.19037
	chr3	146326900	146327000	17	14	15	1.27	0.254714	0	1	457	545	1.19256
	chr3	26662800	26662900	4	5	5	0.86	0.254716	1	0	458	544	1.18777
	chr17	8631400	8631500	8	6	7	1.2	0.254719	0	1	458	544	1.18777
	chr2	13530100	13530200	5.73426	6.66999	6.20213	0.85971	0.25472	1	0	458	544	1.18777
	chr1	34812000	34812100	5.60055	4.85043	5.22549	1.15465	0.25472	0	1	458	544	1.18777
	chr7	59872000	59872100	8	5	7	1.5	0.254721	0	1	458	544	1.18777
	chr13	60733100	60733200	7	6	7	1.2	0.254724	0	1	458	544	1.18777
	chr8	38658400	38658500	6	5	5	1.2	0.254724	0	1	458	544	1.18777
	chr8	106310500	106310600	10	12	11	0.8	0.254724	1	0	459	543	1.18301
	chr8	85429400	85429500	7	8	7	0.8	0.254726	1	0	459	543	1.18301
	chr19	4618300	4618400	13	12	12	1.1	0.254726	0	1	458	544	1.18777
	chr6	91737000	91737100	4	5	5	0.8	0.254726	1	0	458	544	1.18777
	chrX	137049400	137049500	25	23	24	1.1	0.254727	0	1	458	544	1.18777
	chr7	145216700	145216800	6	8	7	0.8	0.254727	1	0	458	544	1.18777
	chr11	34276700	34276800	9	8	8	1.2	0.254727	0	1	458	544	1.18777
	chr11	90417800	90417900	10	9	9	1.2	0.25473	0	1	459	543	1.18301
	chr9	44880900	44881000	8	6	7	1.2	0.254731	0	1	460	542	1.17826
	chr10	105851100	105851200	9	8	8	1.1	0.254731	0	1	460	542	1.17826
	chr11	108228400	108228500	8	7	8	1.2	0.254731	0	1	460	542	1.17826
	chr6	118336800	118336900	5	7	6	0.8	0.254732	1	0	460	542	1.17826
	chr6	8732500	8732600	7	8	7	0.9	0.254732	1	0	460	542	1.17826
	chr8	105340100	105340200	31	35	33	0.9	0.254733	1	0	460	542	1.17826
	chr9	94910800	94910900	7	6	6	1.2	0.254733	0	1	460	542	1.17826
	chr16	97098600	97098700	8	9	8	0.8	0.254734	1	0	461	541	1.17354
	chr3	20511600	20511700	11	9	10	1.19	0.254734	0	1	460	542	1.17826
	chr1	135822100	135822200	5.89475	4.75907	5.32691	1.23863	0.254735	0	1	460	542	1.17826
	chr6	83317500	83317600	60	55	57	1.1	0.254737	0	1	460	542	1.17826
	chr7	46569700	46569800	12	15	13	0.9	0.254739	1	0	460	542	1.17826
	chr2	129564900	129565000	6.45606	7.79457	7.12531	0.828276	0.254739	1	0	459	543	1.18301
	chr12	3807900	3808000	7	6	6	1.2	0.25474	0	1	459	543	1.18301
	chr9	77655500	77655600	9	11	10	0.9	0.25474	1	0	459	543	1.18301
	chr16	45984800	45984900	6	5	5	1.2	0.254741	0	1	459	543	1.18301
	chr10	6036100	6036200	9	7	8	1.2	0.254742	0	1	459	543	1.18301
	chr5	121923200	121923300	9	8	9	1.1	0.254742	0	1	459	543	1.18301
	chr8	67809600	67809700	5	7	6	0.8	0.254742	1	0	459	543	1.18301
	chr5	146629200	146629300	6	5	5	1.2	0.254742	0	1	458	544	1.18777
	chr8	22757700	22757800	58	61	59	0.9	0.254743	1	0	458	544	1.18777
	chr17	8888500	8888600	11	10	10	1.1	0.254743	0	1	457	545	1.19256
	chr14	35093800	35093900	28	31	30	0.9	0.254745	1	0	457	545	1.19256
	chr3	55083100	55083200	6	5	6	1.21	0.254745	0	1	456	546	1.19737
	chr11	61267500	61267600	16	14	15	1.1	0.254746	0	1	456	546	1.19737
	chr2	164564000	164564100	12.3332	13.9186	13.1259	0.886096	0.254746	1	0	456	546	1.19737
	chr4	136631300	136631400	7	6	7	1.1	0.254748	0	1	455	547	1.2022
	chr3	154927900	154928000	12	10	11	1.18	0.254748	0	1	456	546	1.19737
	chr11	20068500	20068600	6	5	5	1.2	0.25475	0	1	456	546	1.19737
	chr5	31784400	31784500	7	8	8	0.9	0.25475	1	0	457	545	1.19256
	chr2	132607700	132607800	21.9786	25.4483	23.7134	0.863654	0.25475	1	0	457	545	1.19256
	chr1	192555600	192555700	5.95503	7.10109	6.52806	0.838608	0.254751	1	0	457	545	1.19256
	chr6	81448600	81448700	5	6	6	0.8	0.254751	1	0	457	545	1.19256
	chr7	19656400	19656500	8	6	7	1.2	0.254752	0	1	457	545	1.19256
	chr10	52887600	52887700	5	7	6	0.8	0.254754	1	0	457	545	1.19256
	chr12	71606500	71606600	12	14	13	0.9	0.254755	1	0	456	546	1.19737
	chr3	105375500	105375600	6	6	6	0.92	0.254756	1	0	456	546	1.19737
	chr10	22718700	22718800	15	17	16	0.9	0.254757	1	0	455	547	1.2022
	chr15	58870200	58870300	9	9	9	0.9	0.254758	1	0	454	548	1.20705
	chr7	139423000	139423100	7	5	6	1.3	0.254758	0	1	454	548	1.20705
	chr12	70805200	70805300	8	6	7	1.3	0.254761	0	1	454	548	1.20705
	chr13	73117700	73117800	6	7	6	0.8	0.254762	1	0	454	548	1.20705
	chr9	58582000	58582100	46	42	44	1.1	0.254764	0	1	453	549	1.21192
	chr10	83745400	83745500	7	6	6	1.2	0.254766	0	1	454	548	1.20705
	chr14	45213400	45213500	6	5	6	1.3	0.254766	0	1	454	548	1.20705
	chr8	55034200	55034300	7	8	7	0.9	0.254767	1	0	455	547	1.2022
	chr13	56703600	56703700	16	14	15	1.1	0.254767	0	1	455	547	1.2022
	chr6	148279400	148279500	8	6	7	1.2	0.254767	0	1	456	546	1.19737
	chr14	116277000	116277100	38	43	41	0.9	0.254767	1	0	457	545	1.19256
	chr18	32053600	32053700	4	5	5	0.9	0.25477	1	0	456	546	1.19737
	chr3	151771300	151771400	16	14	15	1.13	0.25477	0	1	455	547	1.2022
	chr5	15646400	15646500	11	7	9	1.6	0.25477	0	1	456	546	1.19737
	chr12	52892700	52892800	13	9	11	1.4	0.25477	0	1	457	545	1.19256
	chr9	121286000	121286100	25	28	27	0.9	0.254771	1	0	458	544	1.18777
	chr1	34071200	34071300	8.53639	7.34698	7.94168	1.16189	0.254771	0	1	458	544	1.18777
	chr16	13430100	13430200	31	34	33	0.9	0.254772	1	0	459	543	1.18301
	chr3	144532600	144532700	6	6	6	1.16	0.254772	0	1	458	544	1.18777
	chr7	51982500	51982600	39	44	42	0.9	0.254772	1	0	459	543	1.18301
	chr18	46432000	46432100	14	16	15	0.8	0.254772	1	0	459	543	1.18301
	chr6	18401200	18401300	31	28	29	1.1	0.254772	0	1	459	543	1.18301
	chr6	31520700	31520800	5	6	6	0.9	0.254775	1	0	459	543	1.18301
	chr10	59899900	59900000	60	56	58	1.1	0.254776	0	1	458	544	1.18777
	chr6	118646400	118646500	8	6	7	1.3	0.254777	0	1	459	543	1.18301
	chr11	31615200	31615300	9	11	10	0.9	0.254778	1	0	460	542	1.17826
	chr7	126397100	126397200	17	16	16	1.1	0.254778	0	1	459	543	1.18301
	chrX	52679200	52679300	10	8	9	1.2	0.254779	0	1	459	543	1.18301
	chr13	95174400	95174500	14	12	13	1.1	0.254779	0	1	460	542	1.17826
	chr11	43575600	43575700	8	6	7	1.3	0.25478	0	1	460	542	1.17826
	chr1	89600300	89600400	11.4643	9.77774	10.621	1.17249	0.25478	0	1	460	542	1.17826
	chr5	24602100	24602200	7	6	7	1.2	0.254781	0	1	460	542	1.17826
	chr14	54990200	54990300	31	27	29	1.2	0.254781	0	1	460	542	1.17826
	chrX	140520300	140520400	24	21	22	1.1	0.254781	0	1	461	541	1.17354
	chr6	37392400	37392500	5	4	5	1.2	0.254782	0	1	461	541	1.17354
	chr13	42907300	42907400	13	11	12	1.2	0.254783	0	1	462	540	1.16883
	chr12	111693800	111693900	17	15	16	1.1	0.254783	0	1	462	540	1.16883
	chr5	131538400	131538500	9	8	8	1.2	0.254783	0	1	463	539	1.16415
	chr11	90254800	90254900	18	20	19	0.9	0.254784	1	0	463	539	1.16415
	chr2	167859800	167859900	5.71511	7.06234	6.38872	0.809237	0.254785	1	0	462	540	1.16883
	chr6	136146600	136146700	6	7	7	0.8	0.254786	1	0	462	540	1.16883
	chr9	80904600	80904700	7	6	7	1.2	0.254786	0	1	462	540	1.16883
	chr15	72058200	72058300	6	7	6	0.9	0.254787	1	0	463	539	1.16415
	chr11	73138200	73138300	14	17	16	0.9	0.254788	1	0	463	539	1.16415
	chr11	5098800	5098900	6	5	6	1.1	0.254788	0	1	462	540	1.16883
	chr4	135128900	135129000	12	14	13	0.9	0.254788	1	0	463	539	1.16415
	chr11	100348300	100348400	5	6	5	0.8	0.254789	1	0	462	540	1.16883
	chr16	66769200	66769300	33	29	31	1.1	0.254789	0	1	461	541	1.17354
	chr1	138192200	138192300	9.58327	8.08866	8.83597	1.18478	0.254789	0	1	461	541	1.17354
	chr18	65697800	65697900	6	7	7	0.9	0.25479	1	0	461	541	1.17354
	chr10	18478500	18478600	5	7	6	0.8	0.254791	1	0	461	541	1.17354
	chr7	27838700	27838800	6	5	5	1.2	0.254791	0	1	460	542	1.17826
	chr6	54518200	54518300	8	9	9	0.9	0.254791	1	0	460	542	1.17826
	chr10	75525700	75525800	5	6	6	0.8	0.254791	1	0	460	542	1.17826
	chr7	69573900	69574000	17	20	19	0.9	0.254791	1	0	459	543	1.18301
	chr10	32017900	32018000	18	16	17	1.1	0.254792	0	1	459	543	1.18301
	chr4	43578700	43578800	12	10	11	1.3	0.254793	0	1	460	542	1.17826
	chr6	83137500	83137600	6	5	5	1.3	0.254793	0	1	461	541	1.17354
	chr6	39453700	39453800	8	7	8	1.2	0.254793	0	1	462	540	1.16883
	chr9	82842700	82842800	5	5	5	0.9	0.254793	1	0	462	540	1.16883
	chr10	108186900	108187000	8	7	7	1.2	0.254794	0	1	462	540	1.16883
	chr12	69419200	69419300	6	5	5	1.2	0.254794	0	1	463	539	1.16415
	chr10	75069100	75069200	8	8	8	1.1	0.254794	0	1	464	538	1.15948
	chr19	27218800	27218900	7	6	6	1.2	0.254795	0	1	465	537	1.15484
	chr2	71458800	71458900	6.20113	7.38041	6.79077	0.840215	0.254796	1	0	465	537	1.15484
	chr11	86853200	86853300	6	7	7	0.8	0.254796	1	0	465	537	1.15484
	chr7	138275500	138275600	6	7	6	0.8	0.254799	1	0	465	537	1.15484
	chr1	35811500	35811600	12.241	10.5113	11.3762	1.16456	0.2548	0	1	464	538	1.15948
	chr14	25108900	25109000	16	14	15	1.2	0.2548	0	1	465	537	1.15484
	chr4	135300200	135300300	5	6	5	0.8	0.2548	1	0	466	536	1.15021
	chr11	71432000	71432100	7	5	6	1.3	0.2548	0	1	465	537	1.15484
	chr10	20577300	20577400	7	6	6	1.3	0.254803	0	1	465	537	1.15484
	chr1	61257500	61257600	7.92271	6.20712	7.06492	1.27639	0.254803	0	1	465	537	1.15484
	chr9	108638200	108638300	7	8	8	0.8	0.254803	1	0	466	536	1.15021
	chr1	60610700	60610800	13.2467	15.5388	14.3927	0.852494	0.254804	1	0	466	536	1.15021
	chr12	74055400	74055500	6	5	6	1.1	0.254804	0	1	466	536	1.15021
	chr5	65492000	65492100	8	7	8	1.2	0.254807	0	1	466	536	1.15021
	chr9	49722700	49722800	6	7	6	0.8	0.254807	1	0	467	535	1.14561
	chrX	141214200	141214300	5	6	6	0.8	0.254809	1	0	466	536	1.15021
	chr6	86102900	86103000	6	5	5	1.2	0.254809	0	1	466	536	1.15021
	chr12	5750600	5750700	11	9	10	1.2	0.25481	0	1	467	535	1.14561
	chr1	151735600	151735700	4.98529	6.412	5.69864	0.777495	0.25481	1	0	468	534	1.14103
	chr16	37803000	37803100	14	11	12	1.2	0.254811	0	1	467	535	1.14561
	chr15	38915200	38915300	7	8	8	0.9	0.254812	1	0	467	535	1.14561
	chr19	42129300	42129400	18	17	17	1.1	0.254812	0	1	467	535	1.14561
	chr10	97689600	97689700	35	32	34	1.1	0.254813	0	1	467	535	1.14561
	chr7	106818800	106818900	7	5	6	1.3	0.254813	0	1	467	535	1.14561
	chr17	65838900	65839000	7	6	6	1.3	0.254815	0	1	467	535	1.14561
	chr3	110746500	110746600	8	7	8	1.25	0.254815	0	1	467	535	1.14561
	chr9	124257300	124257400	10	8	9	1.3	0.254815	0	1	467	535	1.14561
	chr10	95210000	95210100	6	5	5	1.2	0.254815	0	1	467	535	1.14561
	chr2	175278500	175278600	7.16369	6.06371	6.6137	1.1814	0.254815	0	1	468	534	1.14103
	chr3	8642000	8642100	7	6	7	1.24	0.254816	0	1	469	533	1.13646
	chr17	50470600	50470700	13	11	12	1.1	0.254817	0	1	469	533	1.13646
	chr9	57709000	57709100	6	5	6	1.3	0.254817	0	1	469	533	1.13646
	chr1	180172200	180172300	7.63353	6.44144	7.03749	1.18507	0.254817	0	1	469	533	1.13646
	chr6	31134500	31134600	7	8	8	0.9	0.254819	1	0	470	532	1.13191
	chr8	110939000	110939100	7	8	8	0.8	0.25482	1	0	469	533	1.13646
	chr4	11156400	11156500	108	101	104	1.1	0.25482	0	1	469	533	1.13646
	chr16	4770600	4770700	7	9	8	0.9	0.254821	1	0	470	532	1.13191
	chr6	42264800	42264900	276	260	268	1.1	0.254821	0	1	469	533	1.13646
	chr16	62861700	62861800	6	8	7	0.8	0.254822	1	0	469	533	1.13646
	chr11	45595600	45595700	10	12	11	0.9	0.254824	1	0	468	534	1.14103
	chr10	58885700	58885800	36	40	38	0.9	0.254824	1	0	468	534	1.14103
	chr11	24107500	24107600	9	10	9	0.9	0.254824	1	0	467	535	1.14561
	chr10	21789000	21789100	10	9	10	1.1	0.254826	0	1	466	536	1.15021
	chr17	10050600	10050700	25	22	24	1.1	0.254826	0	1	466	536	1.15021
	chr1	74285500	74285600	5.45234	4.69358	5.07296	1.16166	0.25483	0	1	467	535	1.14561
	chr7	72238800	72238900	21	23	22	0.9	0.25483	1	0	468	534	1.14103
	chr17	6948700	6948800	31	29	30	1.1	0.254831	0	1	468	534	1.14103
	chr12	26533100	26533200	50	46	48	1.1	0.254832	0	1	468	534	1.14103
	chrX	56755800	56755900	9	10	10	0.9	0.254832	1	0	468	534	1.14103
	chr1	132939200	132939300	7.17031	6.12044	6.64537	1.17154	0.254835	0	1	467	535	1.14561
	chr10	116104800	116104900	12	10	11	1.2	0.254836	0	1	467	535	1.14561
	chr4	118988800	118988900	5	6	5	0.9	0.254836	1	0	467	535	1.14561
	chr18	47474900	47475000	14	16	15	0.9	0.254836	1	0	466	536	1.15021
	chr11	57709000	57709100	7	8	7	0.8	0.254836	1	0	465	537	1.15484
	chr6	91160300	91160400	5	6	5	0.8	0.254836	1	0	464	538	1.15948
	chr9	86521400	86521500	15	16	15	0.9	0.254837	1	0	464	538	1.15948
	chr3	135990400	135990500	7	8	7	0.86	0.254837	1	0	463	539	1.16415
	chr15	32244900	32245000	6	5	6	1.2	0.254837	0	1	463	539	1.16415
	chr9	27306500	27306600	27	29	28	0.9	0.254838	1	0	464	538	1.15948
	chr2	168205900	168206000	7.92704	6.29336	7.1102	1.25959	0.25484	0	1	463	539	1.16415
	chr4	104514700	104514800	11	10	10	1.1	0.254841	0	1	464	538	1.15948
	chr15	66343900	66344000	10	8	9	1.2	0.254842	0	1	464	538	1.15948
	chr7	19797400	19797500	16	18	17	0.9	0.254843	1	0	464	538	1.15948
	chr2	165900400	165900500	9.26198	7.60075	8.43137	1.21856	0.254844	0	1	464	538	1.15948
	chr1	53940200	53940300	11.9858	10.7496	11.3677	1.115	0.254845	0	1	464	538	1.15948
	chr4	71875700	71875800	8	10	9	0.8	0.254846	1	0	465	537	1.15484
	chr2	34870700	34870800	7.74337	8.85743	8.3004	0.874222	0.254846	1	0	464	538	1.15948
	chr15	87639000	87639100	5	5	5	0.8	0.254847	1	0	464	538	1.15948
	chr11	46202400	46202500	9	8	9	1.1	0.254847	0	1	464	538	1.15948
	chr7	105482300	105482400	9	10	9	0.9	0.254848	1	0	464	538	1.15948
	chr3	114243600	114243700	6	5	6	1.18	0.254848	0	1	463	539	1.16415
	chr17	67133900	67134000	20	24	22	0.8	0.254849	1	0	464	538	1.15948
	chr6	112845500	112845600	6	6	6	1.1	0.25485	0	1	463	539	1.16415
	chr9	103111000	103111100	9	7	8	1.2	0.254852	0	1	464	538	1.15948
	chr18	34888300	34888400	4	6	5	0.8	0.254852	1	0	465	537	1.15484
	chr2	147012900	147013000	45.8535	41.8305	43.842	1.09618	0.254853	0	1	465	537	1.15484
	chrX	123966500	123966600	5	7	6	0.8	0.254854	1	0	466	536	1.15021
	chr9	32305800	32305900	6	7	7	0.8	0.254856	1	0	466	536	1.15021
	chr4	101437400	101437500	6	6	6	1.1	0.254858	0	1	465	537	1.15484
	chr18	75047400	75047500	67	59	63	1.1	0.254858	0	1	466	536	1.15021
	chr11	4773100	4773200	11	13	12	0.9	0.254858	1	0	467	535	1.14561
	chr9	59589300	59589400	21	19	20	1.1	0.254858	0	1	466	536	1.15021
	chr9	79947700	79947800	5	5	5	1.2	0.254861	0	1	466	536	1.15021
	chr11	105902000	105902100	20	23	21	0.9	0.254863	1	0	466	536	1.15021
	chr12	3661100	3661200	6	5	6	1.1	0.254863	0	1	466	536	1.15021
	chr12	75721200	75721300	39	35	37	1.1	0.254864	0	1	466	536	1.15021
	chr11	51602300	51602400	5	6	5	0.8	0.254864	1	0	467	535	1.14561
	chr5	40786900	40787000	5	6	6	0.8	0.254868	1	0	467	535	1.14561
	chr12	52787600	52787700	11	10	10	1.1	0.25487	0	1	467	535	1.14561
	chr7	82075700	82075800	5	6	5	0.8	0.25487	1	0	467	535	1.14561
	chr13	95018000	95018100	9	8	9	1.1	0.25487	0	1	467	535	1.14561
	chr10	111309100	111309200	8	9	9	0.9	0.254873	1	0	468	534	1.14103
	chr8	26022300	26022400	11	10	11	1.1	0.254873	0	1	468	534	1.14103
	chr11	106788400	106788500	16	18	17	0.9	0.254873	1	0	469	533	1.13646
	chr13	63944400	63944500	5	6	5	0.8	0.254874	1	0	468	534	1.14103
	chr2	21366700	21366800	5.90903	6.86509	6.38706	0.860736	0.254875	1	0	468	534	1.14103
	chr1	37663700	37663800	9.22228	8.12858	8.67543	1.13455	0.254875	0	1	467	535	1.14561
	chr6	108817400	108817500	7	6	7	1.2	0.254875	0	1	467	535	1.14561
	chr5	111573400	111573500	7	6	6	1.2	0.254877	0	1	467	535	1.14561
	chr17	57079100	57079200	9	10	10	0.8	0.254878	1	0	467	535	1.14561
	chr5	24013200	24013300	7	8	7	0.9	0.254879	1	0	466	536	1.15021
	chr4	133213100	133213200	7	8	8	0.9	0.254879	1	0	466	536	1.15021
	chr5	108669400	108669500	10	11	10	0.9	0.25488	1	0	465	537	1.15484
	chr6	32472300	32472400	30	33	32	0.9	0.254881	1	0	464	538	1.15948
	chr8	45415100	45415200	26	22	24	1.2	0.254881	0	1	463	539	1.16415
	chr1	84636900	84637000	5.80959	6.78319	6.29639	0.856469	0.254881	1	0	464	538	1.15948
	chr11	52421500	52421600	7	6	7	1.2	0.254881	0	1	463	539	1.16415
	chr8	86460300	86460400	10	8	9	1.2	0.254882	0	1	463	539	1.16415
	chr2	118442900	118443000	19.3317	22.49	20.9109	0.859569	0.254882	1	0	463	539	1.16415
	chr12	106683900	106684000	11	12	11	0.9	0.254884	1	0	462	540	1.16883
	chr10	57822500	57822600	11	9	10	1.2	0.254884	0	1	462	540	1.16883
	chr17	46310100	46310200	32	35	33	0.9	0.254885	1	0	462	540	1.16883
	chr5	125273600	125273700	6	7	6	0.8	0.254885	1	0	461	541	1.17354
	chr9	29434700	29434800	10	11	10	0.9	0.254886	1	0	461	541	1.17354
	chr12	74277400	74277500	6	7	7	0.9	0.254886	1	0	461	541	1.17354
	chr6	141487300	141487400	33	36	35	0.9	0.254887	1	0	460	542	1.17826
	chr2	136009400	136009500	18.6812	22.4248	20.553	0.833057	0.254888	1	0	459	543	1.18301
	chr8	75158100	75158200	54	58	56	0.9	0.25489	1	0	458	544	1.18777
	chr11	109481400	109481500	6	7	7	0.8	0.254891	1	0	458	544	1.18777
	chr2	68966500	68966600	7.48408	6.65523	7.06966	1.12454	0.254891	0	1	458	544	1.18777
	chr11	82564100	82564200	5	6	6	0.9	0.254892	1	0	458	544	1.18777
	chr2	33320800	33320900	11.2314	9.91777	10.5746	1.13245	0.254894	0	1	457	545	1.19256
	chr15	18206400	18206500	9	7	8	1.2	0.254894	0	1	458	544	1.18777
	chr18	65609900	65610000	9	8	8	1.2	0.254895	0	1	458	544	1.18777
	chr2	129713100	129713200	53.7994	59.0478	56.4236	0.911117	0.254896	1	0	458	544	1.18777
	chr18	38296300	38296400	8	6	7	1.2	0.254897	0	1	458	544	1.18777
	chr3	108415300	108415400	7	9	8	0.85	0.254897	1	0	458	544	1.18777
	chr11	101419400	101419500	25	22	23	1.1	0.254898	0	1	458	544	1.18777
	chr6	83398100	83398200	6	5	6	1.2	0.254898	0	1	458	544	1.18777
	chr4	85261300	85261400	6	8	7	0.8	0.2549	1	0	459	543	1.18301
	chr11	59450100	59450200	14	16	15	0.9	0.2549	1	0	458	544	1.18777
	chr10	73099900	73100000	7	6	7	1.2	0.2549	0	1	458	544	1.18777
	chr11	101246400	101246500	5	6	5	0.8	0.254902	1	0	459	543	1.18301
	chr17	50020900	50021000	10	8	9	1.2	0.254902	0	1	459	543	1.18301
	chr10	83108100	83108200	8	7	7	1.2	0.254903	0	1	459	543	1.18301
	chr6	113308200	113308300	10	9	10	1.1	0.254903	0	1	459	543	1.18301
	chr17	24550100	24550200	13	12	13	1.1	0.254904	0	1	459	543	1.18301
	chr6	134870700	134870800	8	10	9	0.8	0.254905	1	0	459	543	1.18301
	chr8	11777300	11777400	8	9	8	0.8	0.254906	1	0	459	543	1.18301
	chr13	45709500	45709600	10	11	11	0.9	0.254908	1	0	459	543	1.18301
	chr3	62159200	62159300	19	14	17	1.35	0.254908	0	1	459	543	1.18301
	chr1	74037000	74037100	5.79093	7.71737	6.75415	0.750376	0.254908	1	0	459	543	1.18301
	chr16	5050000	5050100	88	82	85	1.1	0.25491	0	1	459	543	1.18301
	chr16	13351500	13351600	5	4	5	1.2	0.254913	0	1	459	543	1.18301
	chr13	74861800	74861900	7	8	8	0.8	0.254913	1	0	459	543	1.18301
	chr10	98736400	98736500	10	12	11	0.9	0.254913	1	0	458	544	1.18777
	chr12	89888700	89888800	30	35	32	0.9	0.254914	1	0	458	544	1.18777
	chr3	137539700	137539800	5	6	6	0.84	0.254915	1	0	457	545	1.19256
	chr14	54906600	54906700	6	5	5	1.2	0.254916	0	1	457	545	1.19256
	chr11	70114900	70115000	11	10	11	1.2	0.254916	0	1	457	545	1.19256
	chr8	126432600	126432700	6	5	5	1.2	0.254917	0	1	458	544	1.18777
	chr1	154529100	154529200	7.23244	6.38975	6.81109	1.13188	0.254917	0	1	459	543	1.18301
	chr6	121473600	121473700	32	29	30	1.1	0.254917	0	1	459	543	1.18301
	chr10	77353400	77353500	21	19	20	1.1	0.254919	0	1	459	543	1.18301
	chr15	80260800	80260900	26	22	24	1.1	0.254919	0	1	459	543	1.18301
	chr19	41071700	41071800	43	48	46	0.9	0.254919	1	0	460	542	1.17826
	chr6	77856300	77856400	5	6	6	0.8	0.25492	1	0	459	543	1.18301
	chr13	107461700	107461800	5	6	5	0.8	0.254922	1	0	458	544	1.18777
	chr8	124384400	124384500	5	6	6	0.8	0.254922	1	0	458	544	1.18777
	chr6	147042600	147042700	23	21	22	1.1	0.254924	0	1	457	545	1.19256
	chr18	78521100	78521200	22	25	24	0.9	0.254924	1	0	457	545	1.19256
	chr4	149558700	149558800	4	5	5	0.9	0.254927	1	0	456	546	1.19737
	chr7	64680300	64680400	10	8	9	1.2	0.254928	0	1	455	547	1.2022
	chr6	101268500	101268600	6	6	6	0.9	0.254928	1	0	456	546	1.19737
	chr7	75240900	75241000	8	7	7	1.2	0.25493	0	1	455	547	1.2022
	chr8	35432600	35432700	5	6	5	0.8	0.254931	1	0	456	546	1.19737
	chr12	21346500	21346600	15	13	14	1.2	0.254931	0	1	456	546	1.19737
	chr15	44834800	44834900	7	6	6	1.3	0.254931	0	1	456	546	1.19737
	chr3	152783800	152783900	9	8	8	1.11	0.254932	0	1	456	546	1.19737
	chr4	121003700	121003800	6	6	6	1.2	0.254932	0	1	457	545	1.19256
	chr9	98539000	98539100	16	14	15	1.1	0.254932	0	1	457	545	1.19256
	chr8	34671400	34671500	7	9	8	0.8	0.254932	1	0	457	545	1.19256
	chr5	136303600	136303700	7	6	7	1.1	0.254932	0	1	456	546	1.19737
	chr15	34647800	34647900	19	16	18	1.2	0.254934	0	1	457	545	1.19256
	chr9	110350700	110350800	8	7	7	1.2	0.254935	0	1	457	545	1.19256
	chr12	104013800	104013900	31	35	33	0.9	0.254936	1	0	457	545	1.19256
	chr11	17187900	17188000	16	19	18	0.8	0.254936	1	0	456	546	1.19737
	chr11	102946700	102946800	18	15	16	1.1	0.254937	0	1	456	546	1.19737
	chr17	8800900	8801000	8	9	8	0.9	0.254937	1	0	457	545	1.19256
	chr2	138539800	138539900	21.5985	19.108	20.3533	1.13034	0.254937	0	1	456	546	1.19737
	chr9	110625300	110625400	6	5	5	1.2	0.254938	0	1	456	546	1.19737
	chr3	108083500	108083600	7	6	6	1.27	0.254938	0	1	456	546	1.19737
	chr11	75183800	75183900	5	6	6	0.8	0.254939	1	0	456	546	1.19737
	chr7	67110900	67111000	64	69	67	0.9	0.254939	1	0	455	547	1.2022
	chr11	73160400	73160500	5	6	6	0.8	0.254939	1	0	455	547	1.2022
	chr1	161607700	161607800	20.4396	16.969	18.7043	1.20452	0.254939	0	1	455	547	1.2022
	chr10	110094500	110094600	11	10	10	1.1	0.254941	0	1	456	546	1.19737
	chr13	68442100	68442200	6	5	5	1.3	0.254941	0	1	456	546	1.19737
	chr5	149847000	149847100	6	5	5	1.2	0.254942	0	1	456	546	1.19737
	chrX	168672600	168672700	93	87	90	1.1	0.254942	0	1	457	545	1.19256
	chr19	18670900	18671000	20	18	19	1.1	0.254942	0	1	457	545	1.19256
	chr14	6287100	6287200	14	16	15	0.9	0.254943	1	0	458	544	1.18777
	chr1	73548100	73548200	8.73154	7.46337	8.09746	1.16992	0.254944	0	1	458	544	1.18777
	chr6	99265900	99266000	5	5	5	0.9	0.254945	1	0	458	544	1.18777
	chr17	49171600	49171700	5	4	5	1.2	0.254947	0	1	457	545	1.19256
	chr9	70261700	70261800	6	7	7	0.8	0.254947	1	0	458	544	1.18777
	chr6	118011400	118011500	11	13	12	0.9	0.254947	1	0	458	544	1.18777
	chr5	34269700	34269800	20	22	21	0.9	0.254947	1	0	457	545	1.19256
	chr18	61534700	61534800	24	20	22	1.2	0.254948	0	1	456	546	1.19737
	chr5	123083500	123083600	10	8	9	1.2	0.254948	0	1	457	545	1.19256
	chr12	76508000	76508100	31	26	28	1.2	0.254949	0	1	458	544	1.18777
	chr7	110780000	110780100	14	12	13	1.2	0.254949	0	1	458	544	1.18777
	chr12	106139600	106139700	12	14	13	0.9	0.254949	1	0	458	544	1.18777
	chr6	118007900	118008000	7	5	6	1.4	0.25495	0	1	457	545	1.19256
	chr11	10244100	10244200	8	10	9	0.8	0.254951	1	0	457	545	1.19256
	chr16	41965800	41965900	6	8	7	0.8	0.254955	1	0	457	545	1.19256
	chr10	88514600	88514700	9	11	10	0.8	0.254955	1	0	456	546	1.19737
	chr18	73835600	73835700	6	7	7	0.8	0.254955	1	0	455	547	1.2022
	chr11	81261400	81261500	9	8	9	1.2	0.254955	0	1	454	548	1.20705
	chr2	119295900	119296000	5.54449	4.60028	5.07238	1.20525	0.254957	0	1	455	547	1.2022
	chr14	77450800	77450900	6	4	5	1.3	0.254958	0	1	456	546	1.19737
	chr7	136872300	136872400	12	11	12	1.2	0.254958	0	1	457	545	1.19256
	chr3	22068800	22068900	15	12	13	1.19	0.254958	0	1	458	544	1.18777
	chr17	85395600	85395700	21	19	20	1.1	0.25496	0	1	458	544	1.18777
	chr9	102718700	102718800	6	7	6	0.8	0.254961	1	0	458	544	1.18777
	chr3	127106500	127106600	7	6	6	1.14	0.254962	0	1	457	545	1.19256
	chr3	129969400	129969500	8	7	8	1.19	0.254962	0	1	458	544	1.18777
	chr6	97617500	97617600	12	14	13	0.9	0.254962	1	0	458	544	1.18777
	chr18	41352500	41352600	6	8	7	0.8	0.254963	1	0	457	545	1.19256
	chr15	84678500	84678600	6	5	6	1.3	0.254964	0	1	457	545	1.19256
	chr11	44351500	44351600	8	9	8	0.9	0.254964	1	0	457	545	1.19256
	chr15	78171800	78171900	6	7	6	0.8	0.254964	1	0	456	546	1.19737
	chr2	80623000	80623100	4.89761	5.98917	5.44339	0.817745	0.254965	1	0	455	547	1.2022
	chr9	59586300	59586400	7	6	7	1.2	0.254967	0	1	454	548	1.20705
	chr9	28359100	28359200	7	9	8	0.8	0.254967	1	0	455	547	1.2022
	chr7	84099100	84099200	5	5	5	0.9	0.254968	1	0	455	547	1.2022
	chr15	77811000	77811100	7	6	7	1.2	0.254968	0	1	454	548	1.20705
	chr2	156720600	156720700	6.53205	7.56482	7.04843	0.863478	0.254968	1	0	455	547	1.2022
	chr1	63995100	63995200	7.41294	6.46218	6.93756	1.14713	0.25497	0	1	455	547	1.2022
	chr1	165440600	165440700	6.04715	4.83367	5.44041	1.25105	0.25497	0	1	455	547	1.2022
	chr19	23373700	23373800	6	5	5	1.3	0.254974	0	1	456	546	1.19737
	chr6	34762200	34762300	5	5	5	1.1	0.254974	0	1	456	546	1.19737
	chr6	8738600	8738700	19	17	18	1.1	0.254974	0	1	457	545	1.19256
	chr2	3453300	3453400	7.44158	8.90336	8.17247	0.835817	0.254974	1	0	458	544	1.18777
	chr11	87591300	87591400	7	6	7	1.3	0.254975	0	1	457	545	1.19256
	chr7	97081200	97081300	7	6	6	1.3	0.254976	0	1	458	544	1.18777
	chr15	77029500	77029600	25	21	23	1.2	0.254976	0	1	459	543	1.18301
	chr7	16820500	16820600	8	7	7	1.2	0.254978	0	1	459	543	1.18301
	chr12	3883400	3883500	5	6	5	0.8	0.254978	1	0	460	542	1.17826
	chr15	39752100	39752200	7	6	6	1.3	0.254979	0	1	459	543	1.18301
	chr2	173554000	173554100	6.31284	5.29622	5.80453	1.19195	0.25498	0	1	459	543	1.18301
	chr2	144202600	144202700	10.3435	8.89898	9.62124	1.16233	0.254981	0	1	459	543	1.18301
	chr15	37631500	37631600	6	6	6	0.9	0.254982	1	0	459	543	1.18301
	chr17	45335000	45335100	9	8	9	1.2	0.254982	0	1	459	543	1.18301
	chr4	142337900	142338000	6	7	7	0.8	0.254982	1	0	459	543	1.18301
	chr11	76859300	76859400	8	10	9	0.8	0.254984	1	0	459	543	1.18301
	chr16	35871600	35871700	5	6	6	0.8	0.254987	1	0	459	543	1.18301
	chr10	118045100	118045200	5	7	6	0.8	0.254987	1	0	458	544	1.18777
	chr7	49249000	49249100	5	4	5	1.2	0.254988	0	1	458	544	1.18777
	chr9	40949300	40949400	7	6	6	1.2	0.254989	0	1	458	544	1.18777
	chr14	92703100	92703200	7	6	6	1.2	0.25499	0	1	458	544	1.18777
	chr11	88862800	88862900	10	9	9	1.1	0.254991	0	1	458	544	1.18777
	chr18	53950300	53950400	6	7	6	0.9	0.254993	1	0	459	543	1.18301
	chr15	50695800	50695900	10	9	9	1.2	0.254994	0	1	458	544	1.18777
	chr11	79124200	79124300	7	6	6	1.2	0.254994	0	1	459	543	1.18301
	chr2	25266100	25266200	27.3205	23.4972	25.4088	1.16271	0.254996	0	1	459	543	1.18301
	chr9	32108800	32108900	6	7	6	0.9	0.254996	1	0	460	542	1.17826
	chr7	139130600	139130700	6	8	7	0.8	0.254996	1	0	459	543	1.18301
	chr6	99783100	99783200	7	6	6	1.2	0.254997	0	1	459	543	1.18301
	chr10	77686400	77686500	15	16	15	0.9	0.254998	1	0	460	542	1.17826
	chr3	107505700	107505800	7	6	6	1.24	0.255	0	1	459	543	1.18301
	chr19	3912600	3912700	10	8	9	1.2	0.255	0	1	460	542	1.17826
	chr17	50655200	50655300	19	23	21	0.9	0.255002	1	0	461	541	1.17354
	chr8	62060500	62060600	19	17	18	1.1	0.255002	0	1	460	542	1.17826
	chr14	124192200	124192300	10	8	9	1.2	0.255006	0	1	461	541	1.17354
	chr5	115319600	115319700	22	21	21	1.1	0.255007	0	1	462	540	1.16883
	chr18	79123100	79123200	11	12	11	0.9	0.255008	1	0	463	539	1.16415
	chr8	107498100	107498200	10	11	11	0.9	0.255008	1	0	463	539	1.16415
	chr11	58957700	58957800	8	7	8	1.1	0.255008	0	1	462	540	1.16883
	chr13	110284000	110284100	10	13	12	0.8	0.255009	1	0	462	540	1.16883
	chr5	90977300	90977400	11	10	10	1.1	0.255009	0	1	461	541	1.17354
	chr4	153798300	153798400	19	22	21	0.9	0.25501	1	0	461	541	1.17354
	chr4	149426100	149426200	6	5	6	1.3	0.255012	0	1	461	541	1.17354
	chr17	83889600	83889700	15	13	14	1.2	0.255012	0	1	461	541	1.17354
	chrX	102004300	102004400	7	6	7	1.2	0.255012	0	1	462	540	1.16883
	chr14	21369100	21369200	53	50	52	1.1	0.255012	0	1	462	540	1.16883
	chr10	95956400	95956500	6	7	7	0.9	0.255013	1	0	463	539	1.16415
	chr11	117150400	117150500	34	36	35	0.9	0.255013	1	0	462	540	1.16883
	chr4	64530700	64530800	16	15	16	1.1	0.255013	0	1	462	540	1.16883
	chr5	10495300	10495400	11	10	10	1.1	0.255017	0	1	462	540	1.16883
	chr18	38384800	38384900	5	6	6	0.8	0.255017	1	0	463	539	1.16415
	chr6	107531700	107531800	5	4	5	1.2	0.255018	0	1	462	540	1.16883
	chr3	89716100	89716200	17	20	18	0.86	0.255018	1	0	462	540	1.16883
	chr3	107537600	107537700	5	6	5	0.8	0.255023	1	0	462	540	1.16883
	chr14	53736600	53736700	6	5	5	1.2	0.255023	0	1	461	541	1.17354
	chr8	126543500	126543600	5	6	6	0.9	0.255023	1	0	461	541	1.17354
	chr14	85355100	85355200	6	5	5	1.2	0.255024	0	1	461	541	1.17354
	chr15	79843700	79843800	6	5	6	1.2	0.255025	0	1	461	541	1.17354
	chr14	21499900	21500000	9	7	8	1.2	0.255025	0	1	462	540	1.16883
	chr12	79507400	79507500	6	5	6	1.2	0.255026	0	1	462	540	1.16883
	chr11	81523200	81523300	26	29	27	0.9	0.255026	1	0	462	540	1.16883
	chr14	65061700	65061800	6	7	6	0.8	0.255027	1	0	461	541	1.17354
	chr10	28844300	28844400	23	21	22	1.1	0.255027	0	1	460	542	1.17826
	chr15	9870100	9870200	5	6	5	0.9	0.255027	1	0	460	542	1.17826
	chr1	25719100	25719200	4.62422	5.49349	5.05886	0.841763	0.255028	1	0	460	542	1.17826
	chr1	191540100	191540200	6.21221	7.871	7.04161	0.789252	0.25503	1	0	459	543	1.18301
	chr6	131367300	131367400	36	33	35	1.1	0.25503	0	1	459	543	1.18301
	chr10	34391300	34391400	7	6	6	1.2	0.25503	0	1	460	542	1.17826
	chr11	104230200	104230300	6	5	5	1.2	0.25503	0	1	460	542	1.17826
	chr6	115972700	115972800	6	7	7	0.9	0.255031	1	0	461	541	1.17354
	chr16	85802500	85802600	15	12	14	1.2	0.255031	0	1	460	542	1.17826
	chr10	69958000	69958100	5	5	5	0.9	0.255032	1	0	460	542	1.17826
	chr4	129190100	129190200	12	13	13	0.9	0.255033	1	0	459	543	1.18301
	chr2	32381600	32381700	5.46802	4.62668	5.04735	1.18184	0.255034	0	1	458	544	1.18777
	chrX	166344700	166344800	24	21	23	1.1	0.255035	0	1	458	544	1.18777
	chr10	117119600	117119700	12	10	11	1.1	0.255036	0	1	459	543	1.18301
	chr6	32969100	32969200	5	6	6	0.9	0.255037	1	0	459	543	1.18301
	chr8	33115300	33115400	7	6	7	1.2	0.255038	0	1	458	544	1.18777
	chr11	35177200	35177300	5	6	6	0.8	0.255038	1	0	458	544	1.18777
	chr6	18657100	18657200	4	5	4	0.8	0.255039	1	0	458	544	1.18777
	chr15	79547100	79547200	6	7	6	0.9	0.255041	1	0	457	545	1.19256
	chr12	76595900	76596000	6	7	6	0.9	0.255041	1	0	456	546	1.19737
	chr4	148151400	148151500	9	11	10	0.9	0.255042	1	0	456	546	1.19737
	chr11	6999400	6999500	6	8	7	0.8	0.255042	1	0	456	546	1.19737
	chr13	93922600	93922700	26	23	25	1.1	0.255042	0	1	455	547	1.2022
	chr1	121528500	121528600	15.908	17.6272	16.7676	0.902472	0.255042	1	0	456	546	1.19737
	chr2	157011300	157011400	5.55645	4.4922	5.02432	1.23691	0.255043	0	1	456	546	1.19737
	chr11	70647100	70647200	50	45	48	1.1	0.255044	0	1	457	545	1.19256
	chr3	107536700	107536800	7	6	7	1.19	0.255048	0	1	458	544	1.18777
	chr8	64618900	64619000	6	6	6	1.1	0.255049	0	1	458	544	1.18777
	chr1	169271000	169271100	6.44028	5.19396	5.81712	1.23995	0.255049	0	1	459	543	1.18301
	chr4	106619900	106620000	4	6	5	0.8	0.255051	1	0	460	542	1.17826
	chr8	86552500	86552600	12	15	13	0.8	0.255053	1	0	460	542	1.17826
	chr7	99182900	99183000	21	19	20	1.1	0.255055	0	1	460	542	1.17826
	chr2	130274800	130274900	7.61248	9.13011	8.3713	0.833778	0.255055	1	0	461	541	1.17354
	chr6	147042700	147042800	52	48	50	1.1	0.255055	0	1	460	542	1.17826
	chr13	95103600	95103700	6	7	6	0.8	0.255057	1	0	460	542	1.17826
	chr19	55362600	55362700	10	9	10	1.1	0.255057	0	1	459	543	1.18301
	chr14	54595000	54595100	9	10	10	0.8	0.255057	1	0	459	543	1.18301
	chr14	101510800	101510900	28	25	26	1.1	0.255059	0	1	459	543	1.18301
	chr9	37198500	37198600	6	5	5	1.2	0.255059	0	1	459	543	1.18301
	chr1	159763900	159764000	30.6508	28.7633	29.7071	1.06562	0.25506	0	1	460	542	1.17826
	chr11	90254700	90254800	41	45	43	0.9	0.25506	1	0	461	541	1.17354
	chr4	58961400	58961500	6	5	6	1.2	0.25506	0	1	461	541	1.17354
	chr12	102602400	102602500	19	17	18	1.1	0.255061	0	1	462	540	1.16883
	chr8	117198600	117198700	10	12	11	0.8	0.255061	1	0	462	540	1.16883
	chr10	96625900	96626000	6	5	6	1.2	0.255065	0	1	462	540	1.16883
	chr13	46268900	46269000	18	21	19	0.8	0.255065	1	0	462	540	1.16883
	chr6	21277700	21277800	11	14	12	0.8	0.255066	1	0	461	541	1.17354
	chr10	121285000	121285100	6	7	7	0.8	0.255066	1	0	461	541	1.17354
	chr16	10993100	10993200	56	49	53	1.1	0.255067	0	1	460	542	1.17826
	chr14	70458400	70458500	16	19	18	0.9	0.255067	1	0	460	542	1.17826
	chr5	115848500	115848600	5	4	5	1.2	0.255067	0	1	460	542	1.17826
	chr16	52219100	52219200	21	19	20	1.1	0.255068	0	1	461	541	1.17354
	chr2	93421500	93421600	35.7748	31.6792	33.727	1.12928	0.255071	0	1	461	541	1.17354
	chr3	157634500	157634600	5	4	5	1.16	0.255072	0	1	462	540	1.16883
	chr4	131435500	131435600	6	5	5	1.2	0.255073	0	1	463	539	1.16415
	chr19	47317800	47317900	47	52	50	0.9	0.255074	1	0	464	538	1.15948
	chr6	88841700	88841800	9	8	9	1.2	0.255075	0	1	463	539	1.16415
	chr8	84223600	84223700	6	5	5	1.2	0.255075	0	1	464	538	1.15948
	chr8	90302500	90302600	7	8	8	0.9	0.255075	1	0	464	538	1.15948
	chr7	59866900	59867000	7	5	6	1.4	0.255076	0	1	464	538	1.15948
	chr6	31172700	31172800	6	7	6	0.8	0.255077	1	0	465	537	1.15484
	chr11	60537700	60537800	19	18	19	1.1	0.255077	0	1	465	537	1.15484
	chr5	125222900	125223000	5	5	5	1.1	0.255078	0	1	466	536	1.15021
	chr1	14101100	14101200	30.6074	34.2752	32.4413	0.892988	0.255078	1	0	466	536	1.15021
	chr11	53125000	53125100	27	25	26	1.1	0.255078	0	1	466	536	1.15021
	chr7	80341000	80341100	34	30	32	1.1	0.255078	0	1	467	535	1.14561
	chr1	54991800	54991900	5.90452	4.65701	5.28076	1.26788	0.255079	0	1	467	535	1.14561
	chr15	27783300	27783400	10	8	9	1.2	0.255079	0	1	467	535	1.14561
	chr10	66807600	66807700	6	5	5	1.2	0.25508	0	1	467	535	1.14561
	chr8	93848600	93848700	17	20	19	0.9	0.255081	1	0	467	535	1.14561
	chr13	23571700	23571800	7	6	7	1.1	0.255082	0	1	467	535	1.14561
	chr12	5252800	5252900	5	6	5	0.8	0.255083	1	0	467	535	1.14561
	chr8	80811700	80811800	4	5	5	0.9	0.255083	1	0	466	536	1.15021
	chr11	68464200	68464300	5	6	6	0.8	0.255083	1	0	466	536	1.15021
	chr10	123077100	123077200	9	12	11	0.8	0.255084	1	0	466	536	1.15021
	chr1	69492000	69492100	6.42473	7.56662	6.99567	0.849088	0.255084	1	0	465	537	1.15484
	chr8	29287800	29287900	18	15	16	1.2	0.255085	0	1	465	537	1.15484
	chr7	91542900	91543000	8	10	9	0.8	0.255087	1	0	465	537	1.15484
	chr14	15866900	15867000	14	16	15	0.9	0.255087	1	0	465	537	1.15484
	chr19	21472100	21472200	7	6	6	1.2	0.25509	0	1	465	537	1.15484
	chr2	32964100	32964200	4.34927	5.20701	4.77814	0.835273	0.255091	1	0	465	537	1.15484
	chr13	113912200	113912300	8	9	8	0.9	0.255092	1	0	464	538	1.15948
	chr18	47624300	47624400	8	6	7	1.2	0.255092	0	1	463	539	1.16415
	chr1	153501700	153501800	9.77854	8.42075	9.09964	1.16124	0.255092	0	1	464	538	1.15948
	chr7	107722600	107722700	10	12	11	0.8	0.255092	1	0	465	537	1.15484
	chr6	125275400	125275500	8	7	8	1.1	0.255092	0	1	465	537	1.15484
	chr16	65094700	65094800	8	7	8	1.2	0.255093	0	1	466	536	1.15021
	chr2	175338300	175338400	108.216	121.099	114.658	0.893617	0.255094	1	0	466	536	1.15021
	chr3	63517100	63517200	6	7	6	0.8	0.255095	1	0	466	536	1.15021
	chr11	39657800	39657900	14	16	15	0.9	0.255095	1	0	466	536	1.15021
	chr17	83759800	83759900	5	6	5	0.8	0.255096	1	0	466	536	1.15021
	chr9	99345500	99345600	19	16	18	1.1	0.255097	0	1	465	537	1.15484
	chr17	5030400	5030500	8	7	8	1.2	0.255097	0	1	465	537	1.15484
	chr2	74821000	74821100	7.49029	6.29963	6.89496	1.189	0.255097	0	1	465	537	1.15484
	chr11	116534300	116534400	25	22	23	1.1	0.255099	0	1	466	536	1.15021
	chr1	166307500	166307600	6.24674	5.13817	5.69246	1.21575	0.255099	0	1	466	536	1.15021
	chr2	114605400	114605500	4.61363	5.64294	5.12829	0.817593	0.2551	1	0	467	535	1.14561
	chr1	166260700	166260800	7.06458	5.99005	6.52731	1.17939	0.255101	0	1	467	535	1.14561
	chr18	80190000	80190100	5	6	5	0.8	0.255101	1	0	468	534	1.14103
	chr9	37576700	37576800	31	28	30	1.1	0.255102	0	1	467	535	1.14561
	chr4	49223800	49223900	16	18	17	0.9	0.255102	1	0	467	535	1.14561
	chr7	4844600	4844700	9	11	10	0.9	0.255103	1	0	466	536	1.15021
	chr3	156791600	156791700	12	10	11	1.15	0.255103	0	1	465	537	1.15484
	chr3	82663000	82663100	5	5	5	0.87	0.255103	1	0	465	537	1.15484
	chr12	86990200	86990300	5	6	5	0.8	0.255104	1	0	465	537	1.15484
	chr10	79834800	79834900	9	11	10	0.8	0.255105	1	0	465	537	1.15484
	chr18	35880600	35880700	9	8	9	1.1	0.255106	0	1	464	538	1.15948
	chr10	116330700	116330800	8	10	9	0.9	0.255106	1	0	465	537	1.15484
	chr8	111933400	111933500	7	6	6	1.2	0.255106	0	1	464	538	1.15948
	chr13	54374500	54374600	5	4	5	1.1	0.255108	0	1	464	538	1.15948
	chr18	86341900	86342000	6	8	7	0.8	0.255108	1	0	464	538	1.15948
	chr10	75112000	75112100	10	11	11	0.9	0.255109	1	0	463	539	1.16415
	chr19	6218900	6219000	37	33	35	1.1	0.25511	0	1	463	539	1.16415
	chr10	62485900	62486000	6	7	6	0.9	0.255111	1	0	463	539	1.16415
	chr5	73638500	73638600	5	7	6	0.8	0.255111	1	0	462	540	1.16883
	chr8	108885600	108885700	6	5	5	1.2	0.255111	0	1	462	540	1.16883
	chr16	21695000	21695100	7	6	6	1.2	0.255111	0	1	463	539	1.16415
	chr4	154964100	154964200	42	38	40	1.1	0.255111	0	1	463	539	1.16415
	chr1	170218400	170218500	8.09264	5.79389	6.94327	1.39676	0.255113	0	1	463	539	1.16415
	chr18	75022300	75022400	10	12	11	0.8	0.255113	1	0	464	538	1.15948
	chr1	89595200	89595300	5.88605	7.28558	6.58582	0.807904	0.255114	1	0	464	538	1.15948
	chr1	133179800	133179900	4.67418	5.7103	5.19224	0.818552	0.255115	1	0	464	538	1.15948
	chr13	23729400	23729500	7	8	8	0.8	0.255116	1	0	464	538	1.15948
	chr15	31418900	31419000	7	5	6	1.2	0.255117	0	1	464	538	1.15948
	chr6	95360200	95360300	6	8	7	0.8	0.255117	1	0	464	538	1.15948
	chr16	45413600	45413700	9	10	9	0.9	0.255117	1	0	463	539	1.16415
	chr2	90847900	90848000	18.6325	21.3768	20.0046	0.871622	0.255117	1	0	463	539	1.16415
	chr12	29937900	29938000	17	15	16	1.1	0.255118	0	1	463	539	1.16415
	chr18	15000300	15000400	23	21	22	1.1	0.255119	0	1	463	539	1.16415
	chr4	63498500	63498600	8	7	7	1.1	0.255119	0	1	463	539	1.16415
	chr14	20422400	20422500	5	4	5	1.2	0.255119	0	1	463	539	1.16415
	chr12	17549600	17549700	7	8	7	0.8	0.25512	1	0	464	538	1.15948
	chr4	116627500	116627600	20	18	19	1.1	0.25512	0	1	464	538	1.15948
	chr6	42692300	42692400	44	49	46	0.9	0.25512	1	0	464	538	1.15948
	chr6	91473200	91473300	12	10	11	1.1	0.255121	0	1	463	539	1.16415
	chr11	95835300	95835400	8	10	9	0.8	0.255122	1	0	464	538	1.15948
	chr5	146261300	146261400	44	33	39	1.3	0.255122	0	1	464	538	1.15948
	chr16	76928500	76928600	8	6	7	1.2	0.255123	0	1	464	538	1.15948
	chr13	46139300	46139400	14	16	15	0.9	0.255123	1	0	465	537	1.15484
	chrX	71353600	71353700	6	5	5	1.2	0.255124	0	1	465	537	1.15484
	chr9	72835100	72835200	23	21	22	1.1	0.255124	0	1	466	536	1.15021
	chr5	13629100	13629200	16	15	15	1.1	0.255125	0	1	467	535	1.14561
	chr15	71522100	71522200	24	26	25	0.9	0.255125	1	0	468	534	1.14103
	chr12	76533300	76533400	4	5	5	0.9	0.255125	1	0	468	534	1.14103
	chr12	12307100	12307200	13	11	12	1.1	0.255126	0	1	467	535	1.14561
	chr1	144102700	144102800	11.5299	13.1593	12.3446	0.87618	0.255126	1	0	468	534	1.14103
	chr9	34860600	34860700	20	23	22	0.9	0.255126	1	0	468	534	1.14103
	chr10	98945500	98945600	6	5	6	1.3	0.255127	0	1	468	534	1.14103
	chr12	82906000	82906100	8	5	7	1.5	0.255127	0	1	468	534	1.14103
	chr2	4857300	4857400	11.4215	13.0134	12.2175	0.877675	0.255128	1	0	469	533	1.13646
	chr5	83639600	83639700	11	12	12	0.9	0.255128	1	0	468	534	1.14103
	chr15	79243400	79243500	152	141	146	1.1	0.255128	0	1	467	535	1.14561
	chr4	86783100	86783200	7	6	6	1.2	0.255128	0	1	467	535	1.14561
	chr12	50295800	50295900	9	8	9	1.1	0.255128	0	1	467	535	1.14561
	chr13	13546900	13547000	16	18	17	0.8	0.255129	1	0	467	535	1.14561
	chr13	95249900	95250000	13	14	13	0.9	0.25513	1	0	466	536	1.15021
	chr6	39918200	39918300	5	4	5	1.2	0.255134	0	1	466	536	1.15021
	chr1	179814900	179815000	22.0231	24.9328	23.478	0.883301	0.255134	1	0	466	536	1.15021
	chr16	50597100	50597200	10	11	10	0.9	0.255135	1	0	466	536	1.15021
	chr10	67524300	67524400	17	15	16	1.2	0.255136	0	1	465	537	1.15484
	chr10	63043800	63043900	10	11	11	0.9	0.255136	1	0	465	537	1.15484
	chr2	121195100	121195200	6.22447	5.254	5.73924	1.18471	0.255137	0	1	465	537	1.15484
	chr8	54913200	54913300	7	6	6	1.2	0.255137	0	1	466	536	1.15021
	chr2	181143800	181143900	5.79377	6.86497	6.32937	0.843962	0.255139	1	0	467	535	1.14561
	chr16	18627000	18627100	7	5	6	1.2	0.255141	0	1	467	535	1.14561
	chr11	17685800	17685900	9	8	9	1.2	0.255141	0	1	467	535	1.14561
	chr7	139397700	139397800	14	12	13	1.2	0.255142	0	1	467	535	1.14561
	chr6	39710000	39710100	8	7	7	1.1	0.255143	0	1	468	534	1.14103
	chr14	36532400	36532500	6	5	6	1.3	0.255143	0	1	468	534	1.14103
	chr1	64691200	64691300	4.74293	5.78767	5.2653	0.819488	0.255145	1	0	468	534	1.14103
	chr19	6453500	6453600	26	23	25	1.1	0.255147	0	1	467	535	1.14561
	chr5	15644300	15644400	10	6	8	1.7	0.255147	0	1	467	535	1.14561
	chr14	106282700	106282800	6	5	6	1.2	0.25515	0	1	467	535	1.14561
	chr5	53204900	53205000	5	6	5	0.8	0.255153	1	0	468	534	1.14103
	chr9	21031500	21031600	25	22	24	1.1	0.255153	0	1	467	535	1.14561
	chr18	12545500	12545600	6	7	6	0.9	0.255153	1	0	467	535	1.14561
	chrX	77594800	77594900	10	9	9	1.2	0.255154	0	1	467	535	1.14561
	chr14	70470500	70470600	19	16	18	1.2	0.255154	0	1	468	534	1.14103
	chr8	60950100	60950200	21	25	23	0.9	0.255154	1	0	468	534	1.14103
	chr15	36902100	36902200	6	5	6	1.2	0.255155	0	1	468	534	1.14103
	chr10	81319400	81319500	7	8	7	0.9	0.255156	1	0	469	533	1.13646
	chrX	104482800	104482900	37	34	35	1.1	0.255156	0	1	469	533	1.13646
	chr2	48186800	48186900	7.98507	9.04128	8.51317	0.883179	0.255156	1	0	469	533	1.13646
	chr16	35200300	35200400	7	6	6	1.2	0.255156	0	1	469	533	1.13646
	chr7	29339300	29339400	10	9	9	1.1	0.255159	0	1	469	533	1.13646
	chr2	23039800	23039900	10.1481	11.9901	11.0691	0.846372	0.25516	1	0	469	533	1.13646
	chr2	136126900	136127000	5.11671	6.04792	5.58232	0.846028	0.255161	1	0	469	533	1.13646
	chr3	103532300	103532400	7	9	8	0.81	0.255161	1	0	469	533	1.13646
	chr8	83668400	83668500	6	7	7	0.9	0.255161	1	0	469	533	1.13646
	chr10	75475300	75475400	118	129	123	0.9	0.255162	1	0	468	534	1.14103
	chr11	62602200	62602300	6	5	6	1.1	0.255162	0	1	468	534	1.14103
	chr2	134896500	134896600	7.0724	8.45216	7.76228	0.836756	0.255165	1	0	469	533	1.13646
	chr19	17489900	17490000	20	22	21	0.9	0.255168	1	0	468	534	1.14103
	chr6	112114100	112114200	6	8	7	0.8	0.255169	1	0	468	534	1.14103
	chr16	39483900	39484000	34	38	36	0.9	0.255169	1	0	468	534	1.14103
	chr8	90887000	90887100	6	8	7	0.8	0.255172	1	0	468	534	1.14103
	chr13	15643600	15643700	28	30	29	0.9	0.255172	1	0	467	535	1.14561
	chr4	32356400	32356500	6	5	6	1.2	0.255174	0	1	466	536	1.15021
	chr11	57072500	57072600	6	6	6	0.9	0.255174	1	0	467	535	1.14561
	chr13	82040800	82040900	4	6	5	0.8	0.255175	1	0	466	536	1.15021
	chr11	118423500	118423600	17	15	16	1.1	0.255176	0	1	465	537	1.15484
	chr13	24045300	24045400	7	6	7	1.2	0.255176	0	1	466	536	1.15021
	chr11	98969700	98969800	7	8	8	0.9	0.255176	1	0	467	535	1.14561
	chr6	108661400	108661500	15	17	16	0.9	0.255177	1	0	466	536	1.15021
	chr2	30419500	30419600	11.7001	10.0412	10.8707	1.1652	0.255177	0	1	465	537	1.15484
	chr6	113419200	113419300	18	16	17	1.1	0.255177	0	1	465	537	1.15484
	chr6	86125900	86126000	9	9	9	0.9	0.255178	1	0	465	537	1.15484
	chr15	91373000	91373100	5	5	5	1.1	0.25518	0	1	464	538	1.15948
	chr3	58122900	58123000	54	49	51	1.09	0.25518	0	1	465	537	1.15484
	chr14	70136100	70136200	44	40	42	1.1	0.255181	0	1	465	537	1.15484
	chr13	119601600	119601700	11	8	10	1.4	0.255181	0	1	465	537	1.15484
	chr3	36467700	36467800	11	9	10	1.25	0.255182	0	1	466	536	1.15021
	chr12	106693900	106694000	29	32	31	0.9	0.255182	1	0	466	536	1.15021
	chr9	94411400	94411500	5	6	5	0.8	0.255182	1	0	465	537	1.15484
	chr13	45724700	45724800	13	15	14	0.9	0.255182	1	0	464	538	1.15948
	chr1	44459300	44459400	11.4933	9.81491	10.6541	1.171	0.255183	0	1	463	539	1.16415
	chr4	56947500	56947600	192	185	188	1	0.255183	1	1	464	538	1.15948
	chr2	72038300	72038400	28.6204	31.1812	29.9008	0.917873	0.255184	1	0	463	538	1.16199
	chrX	12069400	12069500	24	21	22	1.1	0.255186	0	1	462	539	1.16667
	chr10	70939300	70939400	8	7	7	1.1	0.255186	0	1	462	539	1.16667
	chr7	143548600	143548700	11	10	10	1.1	0.255187	0	1	462	539	1.16667
	chr1	127959000	127959100	18.7706	16.5339	17.6522	1.13528	0.255187	0	1	463	538	1.16199
	chr19	58953200	58953300	7	8	7	0.9	0.255187	1	0	463	538	1.16199
	chr15	50890500	50890600	8	7	8	1.1	0.255187	0	1	463	538	1.16199
	chr13	29179900	29180000	10	11	11	0.9	0.255188	1	0	463	538	1.16199
	chr2	156563800	156563900	10.9492	9.95877	10.454	1.09946	0.255188	0	1	462	539	1.16667
	chr1	185090100	185090200	6.38171	7.83155	7.10663	0.814872	0.255189	1	0	463	538	1.16199
	chr8	55375300	55375400	6	8	7	0.8	0.255191	1	0	463	538	1.16199
	chr1	78761400	78761500	15.1543	13.5284	14.3414	1.12018	0.255191	0	1	462	539	1.16667
	chrX	13674600	13674700	9	10	9	0.9	0.255191	1	0	462	539	1.16667
	chr5	20672000	20672100	22	27	25	0.8	0.255192	1	0	462	539	1.16667
	chr13	104490700	104490800	6	8	7	0.8	0.255195	1	0	461	540	1.17137
	chr5	66968500	66968600	11	10	11	1.2	0.255197	0	1	460	541	1.17609
	chrY	1010300	1010400	13	11	12	1.2	0.255198	0	1	460	541	1.17609
	chr4	137864900	137865000	27	24	26	1.1	0.255198	0	1	461	540	1.17137
	chr2	148890400	148890500	7.13536	6.05094	6.59315	1.17922	0.2552	0	1	462	539	1.16667
	chr9	50873400	50873500	9	10	9	0.9	0.255201	1	0	463	538	1.16199
	chr6	86052700	86052800	6	5	5	1.3	0.255201	0	1	463	538	1.16199
	chr6	114006500	114006600	9	7	8	1.2	0.255202	0	1	463	538	1.16199
	chr17	24550000	24550100	73	65	69	1.1	0.255203	0	1	464	537	1.15733
	chrX	87601100	87601200	10	12	11	0.9	0.255203	1	0	465	536	1.15269
	chr10	111313700	111313800	11	10	11	1.1	0.255205	0	1	465	536	1.15269
	chr11	95040400	95040500	6	5	6	1.2	0.255208	0	1	465	536	1.15269
	chr9	65200800	65200900	7	6	7	1.1	0.255208	0	1	465	536	1.15269
	chr8	104369700	104369800	6	5	6	1.3	0.255209	0	1	466	535	1.14807
	chr2	72155300	72155400	4.97818	5.5737	5.27594	0.893155	0.25521	1	0	466	535	1.14807
	chr6	134828500	134828600	8	7	7	1.2	0.25521	0	1	466	535	1.14807
	chr11	40680200	40680300	5	6	6	0.9	0.255211	1	0	467	534	1.14347
	chr13	19377100	19377200	8	9	9	0.9	0.255212	1	0	467	534	1.14347
	chr4	70355800	70355900	7	7	7	1.1	0.255213	0	1	467	534	1.14347
	chr10	63941300	63941400	5	6	5	0.8	0.255213	1	0	468	533	1.13889
	chr7	44307400	44307500	8	6	7	1.3	0.255214	0	1	468	533	1.13889
	chr13	74117300	74117400	14	12	13	1.2	0.255214	0	1	468	533	1.13889
	chr8	100529700	100529800	5	7	6	0.8	0.255215	1	0	469	532	1.13433
	chr19	29265700	29265800	13	14	14	0.9	0.255216	1	0	468	533	1.13889
	chr13	43158300	43158400	8	6	7	1.3	0.255216	0	1	468	533	1.13889
	chrX	52165500	52165600	10	8	9	1.2	0.255217	0	1	468	533	1.13889
	chr1	87913600	87913700	6.94911	5.71163	6.33037	1.21666	0.255218	0	1	468	533	1.13889
	chr4	152392400	152392500	5	7	6	0.8	0.255218	1	0	469	532	1.13433
	chr15	77037900	77038000	7	6	6	1.2	0.255218	0	1	468	533	1.13889
	chr19	15867000	15867100	6	5	5	1.2	0.255219	0	1	468	533	1.13889
	chr19	53035500	53035600	8	7	8	1.1	0.25522	0	1	469	532	1.13433
	chr5	99452100	99452200	18	21	19	0.9	0.255222	1	0	469	532	1.13433
	chr5	74007700	74007800	8	9	8	0.8	0.255223	1	0	468	533	1.13889
	chr3	68620400	68620500	9	7	8	1.26	0.255223	0	1	468	533	1.13889
	chr17	46327800	46327900	6	7	6	0.9	0.255223	1	0	469	532	1.13433
	chr5	8893600	8893700	29	26	28	1.1	0.255226	0	1	468	533	1.13889
	chr14	105232500	105232600	28	26	27	1.1	0.255228	0	1	468	533	1.13889
	chr4	41684000	41684100	6	7	7	0.9	0.255228	1	0	469	532	1.13433
	chr4	9527200	9527300	6	5	6	1.2	0.25523	0	1	468	533	1.13889
	chr16	97738300	97738400	12	14	13	0.9	0.255231	1	0	469	532	1.13433
	chr5	57854800	57854900	6	7	6	0.8	0.255232	1	0	469	532	1.13433
	chr11	56374200	56374300	12	10	11	1.2	0.255232	0	1	468	533	1.13889
	chr9	66945500	66945600	9	10	10	0.9	0.255232	1	0	468	533	1.13889
	chr5	134433500	134433600	7	5	6	1.4	0.255232	0	1	468	533	1.13889
	chr18	68286500	68286600	13	12	13	1.1	0.255234	0	1	468	533	1.13889
	chr10	21383000	21383100	17	15	16	1.1	0.255234	0	1	469	532	1.13433
	chr14	76760500	76760600	7	6	7	1.2	0.255235	0	1	469	532	1.13433
	chr3	153974000	153974100	10	9	9	1.18	0.255236	0	1	470	531	1.12979
	chr10	25383700	25383800	7	6	6	1.2	0.255236	0	1	471	530	1.12527
	chr3	65269500	65269600	7	8	7	0.89	0.255238	1	0	471	530	1.12527
	chr12	89983500	89983600	8	7	7	1.2	0.255238	0	1	471	530	1.12527
	chr11	97572500	97572600	8	6	7	1.3	0.255239	0	1	472	529	1.12076
	chr11	103722100	103722200	6	5	5	1.2	0.255239	0	1	472	529	1.12076
	chr15	62061700	62061800	48	44	46	1.1	0.255239	0	1	473	528	1.11628
	chr1	150252000	150252100	6.44407	5.51874	5.98141	1.16767	0.255239	0	1	473	528	1.11628
	chrX	57053900	57054000	12	14	13	0.9	0.255239	1	0	473	528	1.11628
	chr8	68524700	68524800	9	11	10	0.8	0.255239	1	0	472	529	1.12076
	chr15	74672900	74673000	6	5	5	1.2	0.255242	0	1	471	530	1.12527
	chr11	95476300	95476400	6	5	5	1.2	0.255242	0	1	471	530	1.12527
	chr18	57846000	57846100	5	6	6	0.8	0.255242	1	0	471	530	1.12527
	chr1	115915800	115915900	18.9632	21.9931	20.4781	0.862235	0.255247	1	0	470	531	1.12979
	chr9	58682200	58682300	7	8	8	0.9	0.255248	1	0	470	531	1.12979
	chr4	122923000	122923100	7	5	6	1.3	0.255249	0	1	469	532	1.13433
	chr11	118321800	118321900	6	7	6	0.9	0.25525	1	0	469	532	1.13433
	chr12	78071000	78071100	27	22	25	1.2	0.255251	0	1	468	533	1.13889
	chr1	11106200	11106300	8.79633	7.68473	8.24053	1.14465	0.255252	0	1	468	533	1.13889
	chr17	43801600	43801700	6	5	6	1.1	0.255252	0	1	468	533	1.13889
	chr3	52516300	52516400	19	17	18	1.13	0.255252	0	1	468	533	1.13889
	chr13	20182500	20182600	15	13	14	1.1	0.255252	0	1	469	532	1.13433
	chr17	35236300	35236400	7	6	7	1.2	0.255253	0	1	469	532	1.13433
	chr2	63153700	63153800	7.09225	5.95758	6.52492	1.19046	0.255254	0	1	469	532	1.13433
	chr13	34163800	34163900	5	6	5	0.8	0.255255	1	0	470	531	1.12979
	chr2	180442300	180442400	10.1858	11.8707	11.0282	0.858061	0.255255	1	0	470	531	1.12979
	chr9	34396400	34396500	7	8	7	0.8	0.255257	1	0	469	532	1.13433
	chr9	60988300	60988400	22	25	23	0.9	0.255257	1	0	469	532	1.13433
	chr7	78518000	78518100	18	15	16	1.2	0.255259	0	1	468	533	1.13889
	chr13	37994300	37994400	53	50	52	1.1	0.25526	0	1	468	533	1.13889
	chr13	37140400	37140500	5	5	5	1.1	0.25526	0	1	469	532	1.13433
	chr3	65234300	65234400	8	10	9	0.8	0.255261	1	0	469	532	1.13433
	chr18	43207600	43207700	10	11	11	0.9	0.255262	1	0	469	532	1.13433
	chr1	90208900	90209000	9.16479	7.8106	8.48769	1.17338	0.255262	0	1	468	533	1.13889
	chr19	5846400	5846500	13	12	12	1.2	0.255264	0	1	468	533	1.13889
	chr3	25018600	25018700	6	5	6	1.16	0.255264	0	1	469	532	1.13433
	chr9	72260600	72260700	7	8	7	0.8	0.255264	1	0	470	531	1.12979
	chr8	13520700	13520800	11	9	10	1.2	0.255264	0	1	469	532	1.13433
	chr13	95018900	95019000	5	6	5	0.8	0.255265	1	0	469	532	1.13433
	chr3	157293400	157293500	11	13	12	0.85	0.255266	1	0	469	532	1.13433
	chr15	58796300	58796400	5	6	5	0.8	0.255266	1	0	468	533	1.13889
	chr3	58577200	58577300	9	12	10	0.74	0.255266	1	0	468	533	1.13889
	chr14	76779100	76779200	7	5	6	1.2	0.255269	0	1	467	534	1.14347
	chr18	31121500	31121600	5	6	6	0.9	0.25527	1	0	468	533	1.13889
	chr10	123197000	123197100	37	32	34	1.1	0.25527	0	1	468	533	1.13889
	chr11	108268300	108268400	12	11	11	1.2	0.255271	0	1	468	533	1.13889
	chr9	5844500	5844600	8	7	7	1.2	0.255272	0	1	469	532	1.13433
	chr8	95534300	95534400	10	11	10	0.9	0.255272	1	0	469	532	1.13433
	chr1	24785100	24785200	6.94593	5.70507	6.3255	1.2175	0.255272	0	1	469	532	1.13433
	chr9	47736500	47736600	5	6	5	0.8	0.255273	1	0	470	531	1.12979
	chr11	20107700	20107800	6	9	7	0.8	0.255273	1	0	469	532	1.13433
	chr2	51147600	51147700	9.23057	7.78258	8.50657	1.18606	0.255274	0	1	469	532	1.13433
	chr18	15321800	15321900	6	6	6	0.9	0.255277	1	0	469	532	1.13433
	chr16	66748700	66748800	35	32	33	1.1	0.255279	0	1	469	532	1.13433
	chr2	78931600	78931700	10.3006	11.7438	11.0222	0.87711	0.25528	1	0	470	531	1.12979
	chr2	68349800	68349900	5.24222	6.6264	5.93431	0.791112	0.255281	1	0	470	531	1.12979
	chr4	87064800	87064900	10	12	11	0.9	0.255282	1	0	470	531	1.12979
	chr9	121937800	121937900	9	8	9	1.1	0.255283	0	1	469	532	1.13433
	chr4	116862300	116862400	28	32	30	0.9	0.255285	1	0	469	532	1.13433
	chr13	102786800	102786900	12	14	13	0.8	0.255286	1	0	468	533	1.13889
	chr11	87596400	87596500	10	8	9	1.2	0.255287	0	1	468	533	1.13889
	chr10	81316500	81316600	18	16	17	1.1	0.255288	0	1	468	533	1.13889
	chr16	13825300	13825400	8	6	7	1.3	0.255288	0	1	468	533	1.13889
	chr9	78597000	78597100	32	29	30	1.1	0.255288	0	1	469	532	1.13433
	chr17	78697700	78697800	34	36	35	0.9	0.255288	1	0	469	532	1.13433
	chr13	29610100	29610200	5	5	5	0.9	0.255288	1	0	469	532	1.13433
	chr2	121356800	121356900	6.6184	5.24656	5.93248	1.26147	0.255288	0	1	469	532	1.13433
	chr18	74120800	74120900	19	18	18	1.1	0.255289	0	1	470	531	1.12979
	chr15	25414600	25414700	9	8	8	1.2	0.25529	0	1	471	530	1.12527
	chr18	64489100	64489200	70	64	67	1.1	0.25529	0	1	472	529	1.12076
	chr16	66748900	66749000	6	5	5	1.2	0.25529	0	1	472	529	1.12076
	chr11	117320600	117320700	5	6	5	0.8	0.25529	1	0	473	528	1.11628
	chr11	3167300	3167400	11	8	9	1.4	0.25529	0	1	472	529	1.12076
	chr5	135963200	135963300	5	4	5	1.1	0.255291	0	1	473	528	1.11628
	chr6	8276500	8276600	5	4	5	1.2	0.255291	0	1	473	528	1.11628
	chr12	79772000	79772100	5	4	5	1.3	0.255291	0	1	474	527	1.11181
	chr4	131535800	131535900	9	10	9	0.9	0.255292	1	0	475	526	1.10737
	chr11	104275800	104275900	5	6	5	0.8	0.255293	1	0	475	526	1.10737
	chr3	82386700	82386800	8	6	7	1.24	0.255297	0	1	474	527	1.11181
	chr16	58543300	58543400	12	14	13	0.8	0.255303	1	0	475	526	1.10737
	chr2	181931200	181931300	9.18515	5.31496	7.25005	1.72817	0.255304	0	1	474	527	1.11181
	chr4	108633800	108633900	7	6	7	1.2	0.255306	0	1	474	527	1.11181
	chr9	118954000	118954100	10	12	11	0.9	0.255307	1	0	474	527	1.11181
	chr8	89004500	89004600	7	6	6	1.2	0.255308	0	1	474	527	1.11181
	chr3	144010900	144011000	6	7	6	0.81	0.255308	1	0	475	526	1.10737
	chr12	29944400	29944500	14	16	15	0.9	0.255309	1	0	474	527	1.11181
	chr2	128698100	128698200	12.3988	14.0098	13.2043	0.88501	0.255309	1	0	474	527	1.11181
	chr6	142770800	142770900	6	5	5	1.2	0.25531	0	1	474	527	1.11181
	chr6	136861400	136861500	7	6	6	1.2	0.255311	0	1	474	527	1.11181
	chr4	99221000	99221100	13	15	14	0.9	0.255311	1	0	474	527	1.11181
	chr5	133935300	133935400	6	5	5	1.2	0.255311	0	1	473	528	1.11628
	chr17	8889000	8889100	5	7	6	0.8	0.255312	1	0	473	528	1.11628
	chr4	107835000	107835100	5	7	6	0.8	0.255313	1	0	473	528	1.11628
	chr6	105438100	105438200	4	5	4	0.9	0.255314	1	0	473	528	1.11628
	chr12	75177100	75177200	11	13	12	0.8	0.255314	1	0	473	528	1.11628
	chr1	177819300	177819400	6.17532	7.83604	7.00568	0.788067	0.255314	1	0	472	529	1.12076
	chr15	95574900	95575000	21	18	20	1.1	0.255314	0	1	471	530	1.12527
	chr14	66164600	66164700	14	13	13	1.1	0.255315	0	1	472	529	1.12076
	chr5	3989900	3990000	5	5	5	0.9	0.255316	1	0	472	529	1.12076
	chr14	122265000	122265100	11	13	12	0.8	0.255316	1	0	471	530	1.12527
	chrX	99505900	99506000	29	27	28	1.1	0.255317	0	1	471	530	1.12527
	chr1	155281500	155281600	39.5425	35.9554	37.749	1.09977	0.255318	0	1	471	530	1.12527
	chr11	116869700	116869800	9	8	9	1.2	0.255318	0	1	471	530	1.12527
	chr8	70760400	70760500	6	5	5	1.2	0.255319	0	1	472	529	1.12076
	chr11	117684500	117684600	16	14	15	1.2	0.255319	0	1	472	529	1.12076
	chr14	17660900	17661000	49	45	47	1.1	0.255321	0	1	472	529	1.12076
	chr16	6135400	6135500	5	6	6	0.8	0.255322	1	0	473	528	1.11628
	chr5	51856000	51856100	7	8	8	0.9	0.255323	1	0	473	528	1.11628
	chr14	34339600	34339700	8	7	7	1.2	0.255324	0	1	473	528	1.11628
	chr12	97889300	97889400	6	5	6	1.2	0.255324	0	1	474	527	1.11181
	chr16	91889100	91889200	6	5	6	1.2	0.255324	0	1	474	527	1.11181
	chr1	65334000	65334100	10.8335	9.41879	10.1262	1.15021	0.255325	0	1	474	527	1.11181
	chr17	66033500	66033600	5	5	5	0.9	0.255325	1	0	475	526	1.10737
	chr5	103306200	103306300	6	7	6	0.8	0.255326	1	0	475	526	1.10737
	chr3	75947700	75947800	17	20	18	0.87	0.255327	1	0	475	526	1.10737
	chr1	37793700	37793800	29.3277	32.1963	30.762	0.910902	0.255328	1	0	474	527	1.11181
	chr2	181120100	181120200	65.5729	61.0181	63.2955	1.07465	0.255331	0	1	473	528	1.11628
	chr13	97651500	97651600	16	18	17	0.9	0.255331	1	0	474	527	1.11181
	chr11	40562300	40562400	7	8	8	0.8	0.255332	1	0	473	528	1.11628
	chr13	80381800	80381900	16	14	15	1.1	0.255332	0	1	472	529	1.12076
	chr3	136899900	136900000	45	48	46	0.94	0.255332	1	0	473	528	1.11628
	chr3	28658400	28658500	7	6	6	1.23	0.255333	0	1	472	529	1.12076
	chr7	99255200	99255300	6	5	5	1.3	0.255333	0	1	472	529	1.12076
	chr19	55100100	55100200	6	5	5	1.3	0.255333	0	1	473	528	1.11628
	chr8	47282500	47282600	14	15	14	0.9	0.255333	1	0	474	527	1.11181
	chr11	67586500	67586600	10	8	9	1.2	0.255333	0	1	473	528	1.11628
	chr6	94576100	94576200	5	7	6	0.7	0.255333	1	0	474	527	1.11181
	chr19	23914000	23914100	13	15	14	0.9	0.255335	1	0	474	527	1.11181
	chr12	51709700	51709800	6	5	5	1.2	0.255335	0	1	473	528	1.11628
	chr4	8691000	8691100	5	6	6	0.9	0.255336	1	0	473	528	1.11628
	chr1	132746700	132746800	7.52716	8.5857	8.05643	0.876708	0.255337	1	0	473	528	1.11628
	chr16	35541100	35541200	16	19	18	0.8	0.25534	1	0	472	529	1.12076
	chr15	99497600	99497700	8	7	7	1.2	0.255341	0	1	471	530	1.12527
	chr5	122671800	122671900	8	6	7	1.3	0.255341	0	1	471	530	1.12527
	chr14	60525500	60525600	27	24	25	1.2	0.255341	0	1	472	529	1.12076
	chr7	34439000	34439100	5	7	6	0.8	0.255343	1	0	472	529	1.12076
	chr9	118508800	118508900	18	15	17	1.2	0.255345	0	1	472	529	1.12076
	chr3	38221100	38221200	18	16	17	1.16	0.255345	0	1	472	529	1.12076
	chr12	6927100	6927200	8	7	8	1.1	0.255346	0	1	473	528	1.11628
	chr19	58859000	58859100	5	6	5	0.8	0.255346	1	0	474	527	1.11181
	chr9	21509500	21509600	6	5	6	1.1	0.255347	0	1	474	527	1.11181
	chr15	12223000	12223100	8	6	7	1.2	0.255347	0	1	475	526	1.10737
	chr10	130289400	130289500	6	7	6	0.8	0.255347	1	0	476	525	1.10294
	chr4	20343700	20343800	27	30	29	0.9	0.255347	1	0	475	526	1.10737
	chr11	19713700	19713800	13	11	12	1.2	0.255348	0	1	474	527	1.11181
	chr13	49742300	49742400	5	6	6	0.8	0.255349	1	0	474	527	1.11181
	chr2	92651600	92651700	5.97177	7.56196	6.76687	0.789712	0.25535	1	0	474	527	1.11181
	chr2	168330700	168330800	5.26733	6.4	5.83366	0.823019	0.25535	1	0	473	528	1.11628
	chr18	26015100	26015200	6	5	5	1.3	0.255353	0	1	472	529	1.12076
	chr4	130308700	130308800	8	10	9	0.8	0.255353	1	0	472	529	1.12076
	chr14	24274900	24275000	8	9	9	0.9	0.255355	1	0	472	529	1.12076
	chr13	17041200	17041300	25	28	26	0.9	0.255356	1	0	472	529	1.12076
	chr5	139364400	139364500	11	9	10	1.2	0.255356	0	1	471	530	1.12527
	chr7	90477000	90477100	9	8	9	1.1	0.255357	0	1	472	529	1.12076
	chr9	41935800	41935900	6	7	7	0.9	0.255358	1	0	473	528	1.11628
	chr10	94033300	94033400	5	6	6	0.8	0.255358	1	0	473	528	1.11628
	chr2	91957200	91957300	53.5315	59.7294	56.6305	0.896234	0.255358	1	0	472	529	1.12076
	chr14	57665200	57665300	12	10	11	1.2	0.255358	0	1	472	529	1.12076
	chr4	140070400	140070500	15	13	14	1.2	0.255359	0	1	472	529	1.12076
	chr10	59859100	59859200	5	5	5	1.2	0.255362	0	1	473	528	1.11628
	chr6	18815800	18815900	7	5	6	1.4	0.255363	0	1	474	528	1.11392
	chrX	167862300	167862400	6	5	6	1.3	0.255364	0	1	474	528	1.11392
	chr7	122552200	122552300	17	16	17	1.1	0.255364	0	1	475	527	1.10947
	chr8	79373100	79373200	8	9	9	0.8	0.255365	1	0	475	527	1.10947
	chrX	41401500	41401600	7	6	6	1.2	0.255366	0	1	475	527	1.10947
	chr9	48161800	48161900	13	12	13	1.1	0.255366	0	1	475	527	1.10947
	chr12	108651100	108651200	12	11	12	1.1	0.255367	0	1	476	526	1.10504
	chr16	52048400	52048500	8	10	9	0.8	0.255367	1	0	477	525	1.10063
	chr6	148738200	148738300	10	12	11	0.8	0.255367	1	0	476	526	1.10504
	chr1	8019000	8019100	4.8361	5.7894	5.31275	0.835337	0.255368	1	0	476	526	1.10504
	chr4	57567700	57567800	5	4	5	1.2	0.255371	0	1	476	526	1.10504
	chr14	27798900	27799000	7	5	6	1.3	0.255371	0	1	477	525	1.10063
	chr4	85339500	85339600	5	5	5	0.8	0.255374	1	0	477	525	1.10063
	chr5	76952000	76952100	7	5	6	1.4	0.255374	0	1	477	525	1.10063
	chr5	123104900	123105000	5	6	6	0.8	0.255376	1	0	477	525	1.10063
	chr9	21184300	21184400	5	5	5	0.9	0.255376	1	0	477	525	1.10063
	chr2	148397000	148397100	15.1879	13.3198	14.2539	1.14025	0.255377	0	1	476	526	1.10504
	chr3	26227500	26227600	5	6	6	0.84	0.255377	1	0	476	526	1.10504
	chr1	178579600	178579700	9.09786	7.72711	8.41249	1.17739	0.255377	0	1	475	527	1.10947
	chr17	72536000	72536100	5	6	5	0.8	0.255377	1	0	476	526	1.10504
	chr11	43352000	43352100	7	9	8	0.8	0.255378	1	0	475	527	1.10947
	chr3	10327300	10327400	6	7	6	0.86	0.255378	1	0	475	527	1.10947
	chr5	138794900	138795000	5	6	6	0.8	0.25538	1	0	474	528	1.11392
	chr8	120162200	120162300	9	8	8	1.2	0.255381	0	1	474	528	1.11392
	chr19	10881500	10881600	20	17	18	1.1	0.255381	0	1	475	527	1.10947
	chr2	177465500	177465600	11.1557	12.4352	11.7955	0.8971	0.255383	1	0	475	527	1.10947
	chr2	145402400	145402500	4.85607	6.03217	5.44412	0.805028	0.255386	1	0	475	527	1.10947
	chr6	30982600	30982700	5	6	6	0.8	0.255391	1	0	474	528	1.11392
	chr3	107869300	107869400	35	41	38	0.86	0.255392	1	0	474	528	1.11392
	chr5	15462000	15462100	6	8	7	0.8	0.255393	1	0	473	529	1.11839
	chr6	40431500	40431600	4	5	5	0.8	0.255393	1	0	472	530	1.12288
	chr3	152145500	152145600	7	6	6	1.23	0.255396	0	1	472	530	1.12288
	chr3	103535600	103535700	22	21	21	1.08	0.255396	0	1	472	530	1.12288
	chr3	16183500	16183600	18	16	17	1.17	0.255396	0	1	472	530	1.12288
	chr10	71906500	71906600	6	7	7	0.8	0.255398	1	0	472	530	1.12288
	chr5	149246000	149246100	6	5	6	1.2	0.255398	0	1	472	530	1.12288
	chr13	30698000	30698100	10	8	9	1.2	0.255399	0	1	472	530	1.12288
	chr18	4610500	4610600	5	6	5	0.8	0.255399	1	0	473	529	1.11839
	chr10	26825700	26825800	11	9	10	1.2	0.2554	0	1	473	529	1.11839
	chr8	54562300	54562400	5	7	6	0.8	0.2554	1	0	473	529	1.11839
	chr5	118678800	118678900	21	18	20	1.1	0.255401	0	1	472	530	1.12288
	chr14	20792400	20792500	15	17	16	0.9	0.255401	1	0	472	530	1.12288
	chr16	33756200	33756300	5	6	5	0.9	0.255403	1	0	471	531	1.12739
	chr15	25984900	25985000	6	5	6	1.2	0.255405	0	1	470	532	1.13191
	chr6	114574500	114574600	7	5	6	1.4	0.255405	0	1	470	532	1.13191
	chr12	80250300	80250400	7	5	6	1.2	0.255405	0	1	470	532	1.13191
	chr9	120055000	120055100	8	7	8	1.2	0.255405	0	1	470	532	1.13191
	chr1	75128900	75129000	7.20557	5.19347	6.19952	1.38743	0.255406	0	1	471	531	1.12739
	chr2	69087000	69087100	4.71331	5.78223	5.24777	0.815138	0.255407	1	0	472	530	1.12288
	chr15	74574600	74574700	10	9	9	1.2	0.255408	0	1	472	530	1.12288
	chr2	17670000	17670100	9.17009	7.42265	8.29637	1.23542	0.255408	0	1	472	530	1.12288
	chr16	57133800	57133900	14	16	15	0.9	0.25541	1	0	472	530	1.12288
	chr4	106256400	106256500	8	7	8	1.2	0.255413	0	1	471	531	1.12739
	chr8	123385000	123385100	7	6	7	1.2	0.255414	0	1	471	531	1.12739
	chr12	69701700	69701800	6	7	7	0.8	0.255414	1	0	472	530	1.12288
	chr7	59801100	59801200	5	5	5	0.8	0.255414	1	0	471	531	1.12739
	chr7	94309000	94309100	6	7	7	0.8	0.255417	1	0	470	532	1.13191
	chr13	54381500	54381600	6	7	7	0.8	0.255417	1	0	470	532	1.13191
	chr19	36566100	36566200	6	5	6	1.2	0.255417	0	1	470	532	1.13191
	chr5	72878500	72878600	8	9	8	0.8	0.255418	1	0	470	532	1.13191
	chr2	157466500	157466600	6.84447	8.74605	7.79526	0.782578	0.255419	1	0	469	533	1.13646
	chr3	98340100	98340200	6	8	7	0.81	0.255419	1	0	469	533	1.13646
	chr16	30698000	30698100	19	22	21	0.9	0.25542	1	0	468	534	1.14103
	chr18	75367600	75367700	7	8	7	0.9	0.25542	1	0	468	534	1.14103
	chr11	101058700	101058800	5	6	6	0.8	0.255422	1	0	467	535	1.14561
	chr13	107843200	107843300	7	6	7	1.2	0.255422	0	1	467	535	1.14561
	chr2	113807400	113807500	5.86994	4.69835	5.28414	1.24936	0.255423	0	1	467	535	1.14561
	chr12	8223200	8223300	12	13	13	0.9	0.255423	1	0	467	535	1.14561
	chr19	5045700	5045800	5	6	6	0.8	0.255424	1	0	466	536	1.15021
	chr12	15459500	15459600	14	17	16	0.9	0.255424	1	0	465	537	1.15484
	chr6	49411100	49411200	5	7	6	0.8	0.255426	1	0	464	538	1.15948
	chr17	69834800	69834900	7	6	7	1.2	0.255426	0	1	463	539	1.16415
	chr19	29438400	29438500	6	7	7	0.9	0.255427	1	0	463	539	1.16415
	chr4	126609600	126609700	10	8	9	1.2	0.255427	0	1	463	539	1.16415
	chr11	35634400	35634500	33	30	32	1.1	0.25543	0	1	464	538	1.15948
	chr10	60697200	60697300	17	15	16	1.1	0.255431	0	1	464	538	1.15948
	chr5	30712100	30712200	6	5	6	1.2	0.255432	0	1	464	538	1.15948
	chr12	30369800	30369900	5	6	5	0.8	0.255432	1	0	464	538	1.15948
	chr15	52565400	52565500	5	6	5	0.9	0.255432	1	0	464	538	1.15948
	chr6	83400400	83400500	8	9	9	0.8	0.255434	1	0	463	539	1.16415
	chr12	33497500	33497600	17	18	18	0.9	0.255434	1	0	462	540	1.16883
	chr9	107630800	107630900	8	10	9	0.8	0.255435	1	0	462	540	1.16883
	chr4	9841300	9841400	25	26	25	0.9	0.255435	1	0	461	541	1.17354
	chr10	20136600	20136700	7	6	7	1.2	0.255435	0	1	460	542	1.17826
	chr1	189345200	189345300	7.09852	8.26724	7.68288	0.858632	0.255438	1	0	461	541	1.17354
	chr4	152027900	152028000	9	8	9	1.1	0.255439	0	1	460	542	1.17826
	chr6	36880600	36880700	10	8	9	1.2	0.255439	0	1	460	542	1.17826
	chr11	102395500	102395600	6	7	7	0.9	0.255439	1	0	461	541	1.17354
	chr13	28959600	28959700	25	23	24	1.1	0.25544	0	1	460	542	1.17826
	chr3	133488500	133488600	8	7	8	1.1	0.25544	0	1	461	541	1.17354
	chr7	118610800	118610900	20	23	21	0.9	0.255441	1	0	462	540	1.16883
	chr4	44935700	44935800	8	9	8	0.9	0.255442	1	0	461	541	1.17354
	chr14	79177800	79177900	6	5	5	1.2	0.255443	0	1	461	541	1.17354
	chr6	97616400	97616500	6	5	5	1.2	0.255444	0	1	462	540	1.16883
	chr12	28706600	28706700	8	7	7	1.2	0.255444	0	1	463	539	1.16415
	chr3	143645000	143645100	7	6	6	1.15	0.255445	0	1	464	538	1.15948
	chr8	89905800	89905900	6	5	6	1.2	0.255446	0	1	465	537	1.15484
	chr3	41581100	41581200	14	15	15	0.89	0.255447	1	0	465	537	1.15484
	chr3	86223800	86223900	25	23	24	1.11	0.25545	0	1	464	538	1.15948
	chr16	56030000	56030100	6	5	6	1.2	0.25545	0	1	465	537	1.15484
	chr16	73411700	73411800	30	28	29	1.1	0.255451	0	1	466	536	1.15021
	chr3	158245000	158245100	11	10	10	1.17	0.255452	0	1	466	536	1.15021
	chr16	42875100	42875200	73	68	71	1.1	0.255453	0	1	466	536	1.15021
	chr7	83302100	83302200	6	5	5	1.2	0.255454	0	1	466	536	1.15021
	chr6	128843500	128843600	16	18	17	0.9	0.255455	1	0	466	536	1.15021
	chr4	20403200	20403300	8	6	7	1.4	0.255456	0	1	466	536	1.15021
	chr18	54997700	54997800	7	8	7	0.8	0.255456	1	0	466	536	1.15021
	chr3	52200200	52200300	9	10	10	0.88	0.255457	1	0	466	536	1.15021
	chr13	74617800	74617900	26	24	25	1.1	0.255458	0	1	465	537	1.15484
	chr12	74316500	74316600	7	6	7	1.2	0.255461	0	1	465	537	1.15484
	chr19	29254800	29254900	6	7	7	0.9	0.255462	1	0	465	537	1.15484
	chr12	90143300	90143400	9	10	9	0.9	0.255463	1	0	464	538	1.15948
	chrX	33841500	33841600	6	5	6	1.2	0.255464	0	1	464	538	1.15948
	chr13	18950600	18950700	6	5	6	1.2	0.255464	0	1	464	538	1.15948
	chr10	80475600	80475700	8	6	7	1.3	0.255464	0	1	464	538	1.15948
	chr18	62050100	62050200	10	9	10	1.1	0.255466	0	1	464	538	1.15948
	chr11	101419100	101419200	82	76	79	1.1	0.255466	0	1	465	537	1.15484
	chr1	156581500	156581600	13.2442	11.4884	12.3663	1.15284	0.255467	0	1	465	537	1.15484
	chr18	6516000	6516100	37	40	38	0.9	0.255468	1	0	465	537	1.15484
	chr5	85772800	85772900	11	9	10	1.2	0.255468	0	1	464	538	1.15948
	chr9	30423100	30423200	38	35	36	1.1	0.255469	0	1	464	538	1.15948
	chr11	35004100	35004200	6	8	7	0.8	0.25547	1	0	464	538	1.15948
	chr8	26472100	26472200	12	11	12	1.1	0.25547	0	1	463	539	1.16415
	chr1	13187700	13187800	5.01906	5.95767	5.48836	0.842455	0.255471	1	0	464	538	1.15948
	chr14	119099600	119099700	7	8	8	0.9	0.255471	1	0	463	539	1.16415
	chrX	50888200	50888300	11	9	10	1.2	0.255471	0	1	463	539	1.16415
	chr18	57385500	57385600	7	8	8	0.8	0.255472	1	0	463	539	1.16415
	chr7	51973500	51973600	5	6	5	0.8	0.255472	1	0	463	539	1.16415
	chr1	161249700	161249800	10.8544	12.5795	11.7169	0.862868	0.255472	1	0	463	539	1.16415
	chr16	49110900	49111000	5	6	5	0.8	0.255473	1	0	462	540	1.16883
	chr16	90521700	90521800	6	5	5	1.2	0.255473	0	1	461	541	1.17354
	chr13	43515100	43515200	7	6	7	1.2	0.255474	0	1	461	541	1.17354
	chr5	27236600	27236700	5	5	5	0.9	0.255474	1	0	461	541	1.17354
	chr16	72615000	72615100	10	9	10	1.1	0.255474	0	1	461	541	1.17354
	chr2	104311400	104311500	4.58229	5.5309	5.05659	0.828488	0.255474	1	0	462	540	1.16883
	chr5	33640800	33640900	21	19	20	1.1	0.255475	0	1	461	541	1.17354
	chr5	52617900	52618000	18	21	20	0.9	0.255475	1	0	461	541	1.17354
	chr12	112929200	112929300	7	5	6	1.3	0.255475	0	1	461	541	1.17354
	chr14	24841800	24841900	8	9	8	0.9	0.255476	1	0	462	540	1.16883
	chr2	103578100	103578200	6.2102	5.43255	5.82138	1.14315	0.255477	0	1	462	540	1.16883
	chr8	34891100	34891200	23	19	21	1.2	0.255477	0	1	463	539	1.16415
	chr17	71249100	71249200	5	6	6	0.8	0.255478	1	0	463	539	1.16415
	chr8	12996000	12996100	14	12	13	1.2	0.255478	0	1	463	539	1.16415
	chr11	6415500	6415600	7	8	8	0.9	0.255479	1	0	463	539	1.16415
	chr1	135549100	135549200	12.9537	11.0346	11.9942	1.17392	0.255479	0	1	463	539	1.16415
	chr17	25206000	25206100	5	4	5	1.2	0.255479	0	1	463	539	1.16415
	chr13	94278100	94278200	7	6	7	1.2	0.255479	0	1	464	538	1.15948
	chr10	84775800	84775900	10	10	10	0.9	0.255479	1	0	464	538	1.15948
	chr18	80196400	80196500	11	9	10	1.2	0.255479	0	1	463	539	1.16415
	chr6	140523300	140523400	5	6	6	0.8	0.25548	1	0	463	539	1.16415
	chr15	32542800	32542900	48	42	45	1.1	0.25548	0	1	463	539	1.16415
	chr10	21742000	21742100	6	5	6	1.2	0.255482	0	1	464	538	1.15948
	chr16	25586200	25586300	43	41	42	1	0.255483	1	1	464	538	1.15948
	chr13	13993100	13993200	15	17	16	0.9	0.255484	1	0	463	538	1.16199
	chr15	37052400	37052500	8	10	9	0.8	0.255484	1	0	463	538	1.16199
	chr5	36945900	36946000	6	5	6	1.3	0.255486	0	1	462	539	1.16667
	chr19	3980000	3980100	5	6	5	0.8	0.255486	1	0	463	538	1.16199
	chr11	106158100	106158200	12	11	11	1.1	0.255487	0	1	463	538	1.16199
	chr3	155093300	155093400	102	96	99	1.06	0.255488	0	1	464	537	1.15733
	chr12	72235700	72235800	8	7	7	1.2	0.255488	0	1	464	537	1.15733
	chr17	26457500	26457600	5	7	6	0.7	0.255489	1	0	464	537	1.15733
	chr3	133497000	133497100	44	47	46	0.93	0.255491	1	0	464	538	1.15948
	chr8	84774800	84774900	8	6	7	1.2	0.255492	0	1	464	538	1.15948
	chr14	67012600	67012700	16	13	14	1.2	0.255492	0	1	465	537	1.15484
	chr6	88970400	88970500	4	5	5	0.8	0.255492	1	0	466	536	1.15021
	chr7	144325700	144325800	7	6	7	1.3	0.255492	0	1	465	537	1.15484
	chr18	56527900	56528000	26	29	27	0.9	0.255492	1	0	465	537	1.15484
	chr2	79950800	79950900	5.12171	6.08524	5.60348	0.841662	0.255492	1	0	464	538	1.15948
	chr4	128275800	128275900	35	39	37	0.9	0.255493	1	0	463	539	1.16415
	chr11	105944100	105944200	14	12	13	1.1	0.255494	0	1	462	540	1.16883
	chr6	108356000	108356100	6	5	5	1.2	0.255496	0	1	462	540	1.16883
	chr7	61742300	61742400	9	7	8	1.2	0.255496	0	1	462	540	1.16883
	chr3	117583300	117583400	6	7	7	0.89	0.255497	1	0	463	539	1.16415
	chr16	94160900	94161000	5	6	5	0.8	0.255497	1	0	462	540	1.16883
	chr1	87475900	87476000	8.99078	10.5087	9.74973	0.855558	0.255498	1	0	461	541	1.17354
	chr4	14929900	14930000	10	12	11	0.9	0.255498	1	0	460	542	1.17826
	chr18	77714400	77714500	34	31	32	1.1	0.255501	0	1	459	543	1.18301
	chr8	57923800	57923900	6	5	5	1.2	0.255502	0	1	459	543	1.18301
	chr14	50807300	50807400	6	5	5	1.2	0.255502	0	1	459	543	1.18301
	chr2	103574900	103575000	9.24505	7.81461	8.52983	1.18305	0.255502	0	1	459	543	1.18301
	chr15	3268500	3268600	9	8	8	1.2	0.255503	0	1	459	543	1.18301
	chr12	61678600	61678700	5	6	6	0.9	0.255505	1	0	459	543	1.18301
	chr9	120403900	120404000	16	15	15	1.1	0.255506	0	1	459	543	1.18301
	chr17	81518500	81518600	8	10	9	0.8	0.255507	1	0	460	542	1.17826
	chr10	75410900	75411000	5	4	5	1.2	0.255508	0	1	460	542	1.17826
	chr3	135918600	135918700	12	11	12	1.16	0.255508	0	1	460	542	1.17826
	chr12	89653300	89653400	7	5	6	1.4	0.255508	0	1	460	542	1.17826
	chr1	40991700	40991800	11.5954	10.1884	10.8919	1.13809	0.255509	0	1	460	542	1.17826
	chr7	126649600	126649700	28	24	26	1.1	0.25551	0	1	461	541	1.17354
	chr9	67033700	67033800	35	32	34	1.1	0.255512	0	1	462	540	1.16883
	chr6	110645300	110645400	19	17	18	1.1	0.255515	0	1	463	539	1.16415
	chr5	111701100	111701200	7	6	6	1.2	0.255516	0	1	463	539	1.16415
	chr8	84416200	84416300	7	6	7	1.2	0.255517	0	1	464	538	1.15948
	chr11	81700300	81700400	10	9	9	1.1	0.255517	0	1	465	537	1.15484
	chrY	90825300	90825400	6	5	5	1.3	0.255517	0	1	466	536	1.15021
	chr12	116660200	116660300	32	34	33	0.9	0.255518	1	0	467	535	1.14561
	chr6	105675100	105675200	11	9	10	1.2	0.255519	0	1	467	535	1.14561
	chr2	167504000	167504100	6.62501	7.60222	7.11361	0.871457	0.255519	1	0	467	535	1.14561
	chr4	155335400	155335500	5	6	6	0.8	0.255519	1	0	466	536	1.15021
	chr12	98574600	98574700	4	5	5	0.9	0.25552	1	0	465	537	1.15484
	chr12	16551700	16551800	8	10	9	0.8	0.25552	1	0	465	537	1.15484
	chr3	129883200	129883300	5	6	6	0.86	0.255522	1	0	464	538	1.15948
	chr7	13034600	13034700	47	43	45	1.1	0.255522	0	1	464	538	1.15948
	chr1	90202300	90202400	13.8489	12.0795	12.9642	1.14647	0.255523	0	1	465	537	1.15484
	chr7	139262500	139262600	6	7	7	0.8	0.255523	1	0	466	536	1.15021
	chr18	50761500	50761600	8	7	7	1.1	0.255524	0	1	465	537	1.15484
	chr13	88723000	88723100	7	6	7	1.1	0.255524	0	1	466	536	1.15021
	chr2	150872800	150872900	8.35558	9.71312	9.03435	0.860236	0.255525	1	0	466	536	1.15021
	chr4	105937200	105937300	15	13	14	1.2	0.255526	0	1	466	536	1.15021
	chr2	135165700	135165800	14.3809	12.8433	13.6121	1.11972	0.255527	0	1	466	536	1.15021
	chr1	170478300	170478400	10.8364	9.80722	10.3218	1.10494	0.255527	0	1	466	536	1.15021
	chr4	42951800	42951900	19	21	20	0.9	0.255527	1	0	466	536	1.15021
	chr8	14306900	14307000	34	28	31	1.2	0.255528	0	1	466	536	1.15021
	chr6	134516100	134516200	4	5	5	0.9	0.255528	1	0	466	536	1.15021
	chr8	94214200	94214300	9	10	10	0.9	0.255529	1	0	466	536	1.15021
	chr14	69029800	69029900	13	15	14	0.9	0.255529	1	0	466	536	1.15021
	chr6	135901200	135901300	4	5	5	0.9	0.25553	1	0	465	537	1.15484
	chr13	9593900	9594000	9	8	8	1.1	0.25553	0	1	464	538	1.15948
	chr16	51982900	51983000	13	11	12	1.2	0.255531	0	1	465	537	1.15484
	chr2	4116000	4116100	23.7576	25.9808	24.8692	0.914427	0.255531	1	0	465	537	1.15484
	chr9	46138100	46138200	16	21	19	0.8	0.255531	1	0	464	538	1.15948
	chr11	78820500	78820600	5	5	5	0.8	0.255531	1	0	464	538	1.15948
	chr17	8033900	8034000	8	10	9	0.8	0.255532	1	0	464	538	1.15948
	chr11	86671400	86671500	25	28	27	0.9	0.255536	1	0	463	539	1.16415
	chr18	26516500	26516600	32	27	30	1.2	0.255537	0	1	462	540	1.16883
	chr6	46916800	46916900	5	6	6	0.8	0.255537	1	0	462	540	1.16883
	chr6	136900700	136900800	9	10	9	0.9	0.255538	1	0	461	541	1.17354
	chr16	31592000	31592100	10	11	11	0.9	0.255538	1	0	460	542	1.17826
	chr4	41697500	41697600	16	14	15	1.1	0.255538	0	1	460	542	1.17826
	chr16	36071800	36071900	9	8	8	1.2	0.255538	0	1	460	542	1.17826
	chr19	18835100	18835200	9	11	10	0.9	0.255539	1	0	460	542	1.17826
	chr19	32496700	32496800	4	5	5	0.8	0.255539	1	0	459	543	1.18301
	chr9	8134000	8134100	11	9	10	1.2	0.255539	0	1	459	543	1.18301
	chr2	35952800	35952900	12.8172	11.3868	12.102	1.12562	0.255541	0	1	459	543	1.18301
	chr14	54974300	54974400	44	49	47	0.9	0.255543	1	0	459	543	1.18301
	chr10	90873200	90873300	39	36	37	1.1	0.255543	0	1	459	543	1.18301
	chr11	24095300	24095400	8	7	7	1.1	0.255543	0	1	459	543	1.18301
	chr12	89771100	89771200	5	4	5	1.2	0.255543	0	1	459	543	1.18301
	chr13	114139100	114139200	17	15	16	1.1	0.255543	0	1	460	542	1.17826
	chr7	133738500	133738600	37	41	39	0.9	0.255543	1	0	460	542	1.17826
	chr14	4699800	4699900	8	5	6	1.6	0.255545	0	1	459	543	1.18301
	chr4	42946700	42946800	29	32	31	0.9	0.255545	1	0	460	542	1.17826
	chr15	84988000	84988100	54	47	50	1.1	0.255545	0	1	460	542	1.17826
	chrX	70463900	70464000	7	9	8	0.8	0.255547	1	0	461	541	1.17354
	chr1	52800300	52800400	6.90281	6.05364	6.47823	1.14027	0.255548	0	1	461	541	1.17354
	chr16	94313900	94314000	21	19	20	1.1	0.25555	0	1	462	540	1.16883
	chr8	104591800	104591900	11	12	11	0.9	0.255552	1	0	463	539	1.16415
	chr5	27873500	27873600	6	8	7	0.8	0.255556	1	0	462	540	1.16883
	chr6	114466900	114467000	5	6	6	0.8	0.255556	1	0	462	540	1.16883
	chr3	136864400	136864500	5	6	6	0.84	0.255559	1	0	461	541	1.17354
	chr2	135342100	135342200	11.3343	9.49669	10.4155	1.1935	0.25556	0	1	460	542	1.17826
	chr6	113861600	113861700	7	8	8	0.9	0.255562	1	0	461	541	1.17354
	chr13	95890300	95890400	10	9	10	1.2	0.255563	0	1	460	542	1.17826
	chr3	95816800	95816900	6	5	5	1.3	0.255563	0	1	460	542	1.17826
	chr3	95816800	95816900	6	5	5	1.3	0.255563	0	1	460	542	1.17826
	chr5	67701700	67701800	14	12	13	1.2	0.255564	0	1	461	541	1.17354
	chr11	119763200	119763300	11	12	11	0.9	0.255565	1	0	462	540	1.16883
	chr3	19619800	19619900	7	5	6	1.29	0.255565	0	1	461	541	1.17354
	chr7	57076300	57076400	6	5	5	1.2	0.255565	0	1	461	541	1.17354
	chr1	154258700	154258800	30.6571	33.9136	32.2854	0.903977	0.255567	1	0	462	540	1.16883
	chr12	85270500	85270600	29	26	27	1.1	0.255568	0	1	462	540	1.16883
	chr10	107405700	107405800	21	24	23	0.9	0.255569	1	0	463	539	1.16415
	chr6	67533300	67533400	23	25	24	0.9	0.25557	1	0	462	540	1.16883
	chr7	126704800	126704900	64	68	66	0.9	0.25557	1	0	462	540	1.16883
	chr10	55038500	55038600	5	6	6	0.8	0.255571	1	0	461	541	1.17354
	chr3	135324500	135324600	12	10	11	1.15	0.255572	0	1	460	542	1.17826
	chr11	67657500	67657600	5	6	6	0.9	0.255573	1	0	461	541	1.17354
	chr9	45672500	45672600	6	8	7	0.8	0.255573	1	0	460	542	1.17826
	chr5	118096600	118096700	5	6	6	0.9	0.255574	1	0	459	543	1.18301
	chr10	13047900	13048000	7	8	8	0.8	0.255574	1	0	459	543	1.18301
	chr4	76311000	76311100	6	5	6	1.2	0.255574	0	1	458	544	1.18777
	chr11	121434200	121434300	6	7	6	0.9	0.255575	1	0	459	543	1.18301
	chr16	31132000	31132100	5	6	5	0.9	0.255576	1	0	459	543	1.18301
	chrX	7315100	7315200	8	6	7	1.3	0.255577	0	1	459	543	1.18301
	chr2	156494600	156494700	9.06487	10.3402	9.70254	0.876663	0.255578	1	0	460	542	1.17826
	chr9	15044500	15044600	7	8	7	0.8	0.255579	1	0	459	543	1.18301
	chr7	130260200	130260300	13	12	12	1.2	0.25558	0	1	458	544	1.18777
	chr4	138311700	138311800	17	15	16	1.2	0.25558	0	1	459	543	1.18301
	chr10	45619200	45619300	6	5	6	1.3	0.255581	0	1	460	542	1.17826
	chr6	137131400	137131500	13	15	14	0.9	0.255583	1	0	461	541	1.17354
	chr5	27545000	27545100	5	6	5	0.9	0.255584	1	0	460	542	1.17826
	chr3	53901800	53901900	6	7	6	0.8	0.255585	1	0	460	542	1.17826
	chr6	47654600	47654700	23	18	21	1.3	0.255586	0	1	459	543	1.18301
	chr14	104902800	104902900	33	38	35	0.9	0.255587	1	0	460	542	1.17826
	chr11	87657400	87657500	6	5	5	1.2	0.255587	0	1	459	543	1.18301
	chr6	145251000	145251100	51	56	54	0.9	0.255588	1	0	459	543	1.18301
	chr11	45897000	45897100	7	9	8	0.8	0.255589	1	0	459	543	1.18301
	chr6	103779400	103779500	4	5	5	0.8	0.25559	1	0	458	544	1.18777
	chr3	28242800	28242900	12	11	12	1.14	0.255591	0	1	458	544	1.18777
	chr3	33800200	33800300	31	25	28	1.26	0.255591	0	1	458	544	1.18777
	chr19	61044500	61044600	5	6	6	0.9	0.255593	1	0	459	543	1.18301
	chr12	111425500	111425600	6	4	5	1.3	0.255594	0	1	459	543	1.18301
	chr2	143199600	143199700	6.61521	5.56139	6.0883	1.18949	0.255594	0	1	460	542	1.17826
	chr17	29259600	29259700	46	42	44	1.1	0.255594	0	1	461	541	1.17354
	chr18	36321300	36321400	6	5	6	1.2	0.255595	0	1	462	540	1.16883
	chr5	149521800	149521900	15	14	14	1.1	0.255596	0	1	462	540	1.16883
	chr2	85008000	85008100	8.38935	7.47118	7.93027	1.1229	0.255596	0	1	463	539	1.16415
	chr14	76688100	76688200	6	8	7	0.8	0.255597	1	0	464	538	1.15948
	chr13	104228700	104228800	33	36	35	0.9	0.255598	1	0	463	539	1.16415
	chr1	106241300	106241400	15.8582	13.5523	14.7052	1.17015	0.255599	0	1	463	539	1.16415
	chr13	40898900	40899000	6	5	6	1.3	0.255601	0	1	464	538	1.15948
	chr8	120301000	120301100	28	24	26	1.2	0.255601	0	1	464	538	1.15948
	chr6	125430700	125430800	5	6	6	0.8	0.255601	1	0	464	538	1.15948
	chr8	105694500	105694600	7	6	7	1.2	0.255602	0	1	463	539	1.16415
	chr11	116581300	116581400	5	6	5	0.8	0.255602	1	0	464	538	1.15948
	chr2	144262700	144262800	4.95484	6.1074	5.53112	0.811284	0.255603	1	0	463	539	1.16415
	chr12	55473300	55473400	5	4	5	1.1	0.255603	0	1	462	540	1.16883
	chr9	4309200	4309300	10	9	10	1.2	0.255605	0	1	463	539	1.16415
	chr12	89129400	89129500	7	5	6	1.3	0.255605	0	1	463	539	1.16415
	chr18	83796500	83796600	30	33	31	0.9	0.255606	1	0	464	538	1.15948
	chr19	22952700	22952800	6	5	6	1.3	0.255607	0	1	464	538	1.15948
	chr15	46990400	46990500	9	8	9	1.2	0.255607	0	1	464	538	1.15948
	chr11	35683400	35683500	6	5	6	1.2	0.255607	0	1	464	538	1.15948
	chr5	114545900	114546000	6	7	6	0.8	0.255608	1	0	465	537	1.15484
	chr7	110485300	110485400	5	6	5	0.8	0.255608	1	0	464	538	1.15948
	chr12	116578300	116578400	5	6	5	0.8	0.255609	1	0	464	538	1.15948
	chr14	100543500	100543600	5	4	5	1.2	0.255609	0	1	464	538	1.15948
	chr14	62252200	62252300	23	21	22	1.1	0.25561	0	1	465	537	1.15484
	chr12	116769100	116769200	28	22	25	1.3	0.255611	0	1	466	536	1.15021
	chr9	64067000	64067100	11	10	10	1.1	0.255611	0	1	467	535	1.14561
	chr16	20140800	20140900	23	20	22	1.1	0.255613	0	1	467	535	1.14561
	chr8	120539600	120539700	7	5	6	1.3	0.255613	0	1	467	535	1.14561
	chr17	28002100	28002200	6	5	6	1.3	0.255613	0	1	468	534	1.14103
	chr5	108390200	108390300	11	9	10	1.1	0.255616	0	1	468	534	1.14103
	chrX	101954000	101954100	6	7	7	0.8	0.255617	1	0	468	534	1.14103
	chr8	35850400	35850500	7	5	6	1.4	0.255617	0	1	468	534	1.14103
	chr4	154519800	154519900	19	22	21	0.8	0.255617	1	0	468	534	1.14103
	chr2	158028800	158028900	5.88763	7.30278	6.59521	0.806217	0.255617	1	0	467	535	1.14561
	chr4	86750800	86750900	12	10	11	1.1	0.255618	0	1	467	535	1.14561
	chr2	19296900	19297000	9.95629	11.9771	10.9667	0.83128	0.25562	1	0	467	535	1.14561
	chr14	17172700	17172800	8	7	7	1.2	0.255621	0	1	466	536	1.15021
	chr14	66958900	66959000	23	20	22	1.1	0.255623	0	1	466	536	1.15021
	chr8	34418200	34418300	12	14	13	0.9	0.255624	1	0	466	536	1.15021
	chr9	58815700	58815800	9	6	7	1.4	0.255624	0	1	465	537	1.15484
	chr3	156834100	156834200	9	10	9	0.9	0.255625	1	0	466	536	1.15021
	chr9	62622300	62622400	26	23	25	1.1	0.255625	0	1	465	537	1.15484
	chr19	53393200	53393300	5	7	6	0.8	0.255625	1	0	465	537	1.15484
	chr4	23913600	23913700	78	85	81	0.9	0.255626	1	0	464	538	1.15948
	chr18	33139400	33139500	6	5	5	1.2	0.255628	0	1	463	539	1.16415
	chr10	42935200	42935300	9	8	8	1.2	0.255629	0	1	463	539	1.16415
	chr3	126869500	126869600	11	13	12	0.85	0.255629	1	0	464	538	1.15948
	chr10	5190700	5190800	6	5	6	1.1	0.25563	0	1	463	539	1.16415
	chr9	110650100	110650200	5	6	6	0.8	0.255632	1	0	463	539	1.16415
	chr11	111211900	111212000	7	8	8	0.9	0.255632	1	0	462	540	1.16883
	chr14	102926000	102926100	5	6	5	0.8	0.255632	1	0	461	541	1.17354
	chr11	5290900	5291000	11	12	11	0.9	0.255633	1	0	461	541	1.17354
	chrX	7376200	7376300	21	24	23	0.9	0.255633	1	0	460	542	1.17826
	chr6	76203000	76203100	15	13	14	1.1	0.255633	0	1	460	542	1.17826
	chr13	104694900	104695000	5	6	5	0.8	0.255634	1	0	461	541	1.17354
	chr15	83469000	83469100	6	7	6	0.9	0.255634	1	0	461	541	1.17354
	chr16	42914900	42915000	25	21	23	1.1	0.255635	0	1	460	542	1.17826
	chr16	40646800	40646900	8	6	7	1.2	0.255639	0	1	461	541	1.17354
	chr10	105573000	105573100	13	12	12	1.1	0.255639	0	1	461	541	1.17354
	chr5	149612700	149612800	6	7	7	0.9	0.255639	1	0	462	540	1.16883
	chr2	158612000	158612100	5.57063	4.52099	5.04581	1.23217	0.255639	0	1	461	541	1.17354
	chr19	32439100	32439200	5	7	6	0.8	0.25564	1	0	462	540	1.16883
	chr2	37422200	37422300	5.24007	6.34848	5.79428	0.825406	0.255641	1	0	462	540	1.16883
	chr9	84279400	84279500	5	5	5	0.9	0.255642	1	0	461	541	1.17354
	chr13	46662900	46663000	6	5	6	1.2	0.255642	0	1	460	542	1.17826
	chr18	45897200	45897300	13	15	14	0.9	0.255643	1	0	460	542	1.17826
	chr18	60923800	60923900	21	24	22	0.9	0.255643	1	0	459	543	1.18301
	chr11	48214900	48215000	24	28	26	0.9	0.255644	1	0	459	543	1.18301
	chr9	77480900	77481000	5	7	6	0.8	0.255644	1	0	459	543	1.18301
	chr10	26678700	26678800	27	24	25	1.1	0.255647	0	1	458	544	1.18777
	chr17	65886400	65886500	11	13	12	0.9	0.255648	1	0	459	543	1.18301
	chr11	12025600	12025700	7	5	6	1.3	0.255648	0	1	458	544	1.18777
	chr19	23057400	23057500	14	11	12	1.2	0.255649	0	1	458	544	1.18777
	chr11	12521400	12521500	8	7	7	1.2	0.25565	0	1	459	543	1.18301
	chr14	70600500	70600600	9	8	8	1.1	0.25565	0	1	460	542	1.17826
	chr8	28118500	28118600	33	29	31	1.2	0.255652	0	1	461	541	1.17354
	chr18	39490100	39490200	8	9	8	0.9	0.255652	1	0	461	541	1.17354
	chr1	22806900	22807000	16.4892	14.214	15.3516	1.16007	0.255652	0	1	460	542	1.17826
	chr17	64703600	64703700	12	10	11	1.2	0.255653	0	1	460	542	1.17826
	chr8	94775800	94775900	5	4	5	1.1	0.255653	0	1	461	541	1.17354
	chr8	78355000	78355100	19	21	20	0.9	0.255654	1	0	461	541	1.17354
	chr12	108906500	108906600	33	31	32	1.1	0.255654	0	1	460	542	1.17826
	chr2	144172500	144172600	147.346	136.49	141.918	1.07954	0.255655	0	1	461	541	1.17354
	chr5	107518800	107518900	10	8	9	1.3	0.255656	0	1	462	540	1.16883
	chr13	47952700	47952800	13	11	12	1.1	0.255656	0	1	462	540	1.16883
	chr8	95000700	95000800	6	7	7	0.9	0.255656	1	0	462	540	1.16883
	chr14	76372900	76373000	6	5	6	1.1	0.255657	0	1	462	540	1.16883
	chr6	39557200	39557300	6	5	5	1.2	0.255657	0	1	462	540	1.16883
	chr6	106562600	106562700	23	25	24	0.9	0.255658	1	0	462	540	1.16883
	chr15	44673800	44673900	5	6	5	0.8	0.255662	1	0	461	541	1.17354
	chrY	90801500	90801600	11	9	10	1.2	0.255663	0	1	460	542	1.17826
	chr15	42207500	42207600	5	5	5	1.2	0.255664	0	1	460	542	1.17826
	chr11	119797900	119798000	19	17	18	1.1	0.255665	0	1	461	541	1.17354
	chr18	62324300	62324400	10	11	11	0.9	0.255667	1	0	462	540	1.16883
	chr3	55769600	55769700	7	8	8	0.86	0.255668	1	0	462	540	1.16883
	chr18	63775600	63775700	9	8	9	1.1	0.255669	0	1	462	540	1.16883
	chr9	58487800	58487900	6	5	5	1.1	0.255669	0	1	463	539	1.16415
	chr9	15774900	15775000	6	8	7	0.8	0.25567	1	0	464	538	1.15948
	chr17	78200600	78200700	6	5	5	1.2	0.255671	0	1	463	539	1.16415
	chr10	122433100	122433200	12	10	11	1.2	0.255671	0	1	464	538	1.15948
	chr12	108294700	108294800	7	8	7	0.9	0.255671	1	0	465	537	1.15484
	chr2	31119900	31120000	12.9481	10.9471	11.9476	1.18278	0.255671	0	1	464	538	1.15948
	chr7	102352700	102352800	8	9	9	0.9	0.255674	1	0	464	538	1.15948
	chr14	63122400	63122500	46	41	43	1.1	0.255676	0	1	463	539	1.16415
	chr15	9085500	9085600	4	5	5	0.9	0.255676	1	0	464	538	1.15948
	chr2	59407200	59407300	10.8396	9.26527	10.0524	1.16992	0.255677	0	1	463	539	1.16415
	chr8	76475500	76475600	7	7	7	0.9	0.255677	1	0	464	538	1.15948
	chr10	80414400	80414500	12	14	13	0.9	0.255677	1	0	464	538	1.15948
	chr1	186516100	186516200	10.0576	11.1496	10.6036	0.902059	0.255678	1	0	463	539	1.16415
	chr14	11553300	11553400	20	18	19	1.1	0.255678	0	1	462	540	1.16883
	chr5	36992800	36992900	13	11	12	1.2	0.255679	0	1	462	540	1.16883
	chr18	75000700	75000800	6	5	6	1.2	0.255679	0	1	463	539	1.16415
	chr9	53910400	53910500	9	7	8	1.2	0.25568	0	1	463	539	1.16415
	chr9	26978200	26978300	7	9	8	0.8	0.255681	1	0	463	539	1.16415
	chr5	92485000	92485100	5	6	5	0.8	0.255681	1	0	463	539	1.16415
	chr4	32862200	32862300	6	7	6	0.8	0.255681	1	0	462	540	1.16883
	chr11	6165200	6165300	9	7	8	1.2	0.255681	0	1	462	540	1.16883
	chr10	25394500	25394600	25	27	26	0.9	0.255682	1	0	463	539	1.16415
	chr13	119487800	119487900	15	13	14	1.2	0.255683	0	1	462	540	1.16883
	chr4	133297900	133298000	34	31	33	1.1	0.255683	0	1	462	540	1.16883
	chr9	42681600	42681700	10	8	9	1.2	0.255683	0	1	463	539	1.16415
	chr12	4294100	4294200	19	21	20	0.9	0.255683	1	0	463	539	1.16415
	chr7	29232500	29232600	8	6	7	1.3	0.255685	0	1	463	539	1.16415
	chr3	105212000	105212100	9	10	9	0.85	0.255685	1	0	463	539	1.16415
	chr15	101262600	101262700	9	8	9	1.2	0.255687	0	1	463	539	1.16415
	chr10	52983400	52983500	6	7	6	0.8	0.255688	1	0	463	539	1.16415
	chr6	34171000	34171100	5	6	5	0.8	0.255688	1	0	462	540	1.16883
	chr14	25869300	25869400	8	7	7	1.2	0.255689	0	1	461	541	1.17354
	chr10	62792400	62792500	126	115	120	1.1	0.255691	0	1	461	541	1.17354
	chr16	15889200	15889300	10	8	9	1.2	0.255695	0	1	461	541	1.17354
	chr14	76555500	76555600	5	6	5	0.8	0.255695	1	0	462	540	1.16883
	chr11	98048000	98048100	13	11	12	1.2	0.255697	0	1	461	541	1.17354
	chr16	73035400	73035500	8	7	8	1.1	0.255697	0	1	462	540	1.16883
	chr10	86704600	86704700	6	7	6	0.8	0.255698	1	0	462	540	1.16883
	chr19	53768600	53768700	19	18	19	1.1	0.255698	0	1	462	540	1.16883
	chr18	83153500	83153600	12	10	11	1.1	0.255699	0	1	462	540	1.16883
	chr10	39440500	39440600	6	5	6	1.2	0.255699	0	1	462	540	1.16883
	chr2	14656200	14656300	15.7978	13.7301	14.764	1.1506	0.2557	0	1	463	539	1.16415
	chr3	108197500	108197600	20	23	21	0.87	0.2557	1	0	464	538	1.15948
	chr17	86467900	86468000	5	5	5	1.1	0.2557	0	1	463	539	1.16415
	chr12	50455500	50455600	6	7	7	0.8	0.2557	1	0	463	539	1.16415
	chr9	10682600	10682700	11	13	12	0.8	0.2557	1	0	463	539	1.16415
	chr10	43221900	43222000	6	5	6	1.2	0.255702	0	1	463	539	1.16415
	chr10	59703100	59703200	6	5	6	1.2	0.255703	0	1	463	539	1.16415
	chr2	65414300	65414400	8.39579	9.66766	9.03172	0.868441	0.255703	1	0	464	538	1.15948
	chr3	56126800	56126900	8	7	7	1.15	0.255704	0	1	463	539	1.16415
	chr15	38025100	38025200	8	7	7	1.1	0.255704	0	1	463	539	1.16415
	chr9	51963100	51963200	7	6	7	1.2	0.255705	0	1	464	538	1.15948
	chr9	107239500	107239600	13	14	14	0.9	0.255705	1	0	465	537	1.15484
	chr2	40660600	40660700	12.3285	9.76871	11.0486	1.26204	0.255707	0	1	464	538	1.15948
	chr7	24506400	24506500	6	5	6	1.2	0.255707	0	1	464	538	1.15948
	chr2	166232600	166232700	12.4797	10.3447	11.4122	1.20638	0.255707	0	1	465	537	1.15484
	chr17	64045100	64045200	5	6	5	0.9	0.255707	1	0	465	537	1.15484
	chr4	151310500	151310600	22	25	24	0.9	0.255708	1	0	465	537	1.15484
	chr6	97340400	97340500	34	30	32	1.1	0.255708	0	1	464	538	1.15948
	chr3	88649600	88649700	8	7	7	1.18	0.255708	0	1	465	537	1.15484
	chr19	10486500	10486600	31	29	30	1.1	0.255709	0	1	466	536	1.15021
	chr1	182045600	182045700	6.44701	5.39833	5.92267	1.19426	0.255711	0	1	467	535	1.14561
	chr3	51560700	51560800	30	26	28	1.14	0.255711	0	1	468	534	1.14103
	chr5	41958400	41958500	30	34	32	0.9	0.255711	1	0	468	534	1.14103
	chr12	29280900	29281000	5	6	6	0.8	0.255712	1	0	467	535	1.14561
	chrX	159257300	159257400	10	13	11	0.8	0.255712	1	0	466	536	1.15021
	chr2	121621900	121622000	13.2928	11.6586	12.4757	1.14018	0.255712	0	1	465	537	1.15484
	chr18	37442300	37442400	11	9	10	1.2	0.255713	0	1	465	537	1.15484
	chr6	98945700	98945800	9	11	10	0.8	0.255714	1	0	465	537	1.15484
	chr16	20724500	20724600	18	16	17	1.2	0.255715	0	1	465	537	1.15484
	chr13	105573400	105573500	9	10	10	0.9	0.255715	1	0	465	537	1.15484
	chr6	65525300	65525400	12	14	13	0.8	0.255716	1	0	465	537	1.15484
	chr10	105333000	105333100	10	8	9	1.2	0.255717	0	1	464	538	1.15948
	chr13	57877100	57877200	10	8	9	1.2	0.255718	0	1	465	537	1.15484
	chr1	35469400	35469500	4.7978	5.92787	5.36283	0.809363	0.255718	1	0	465	537	1.15484
	chr8	61270800	61270900	33	36	34	0.9	0.255719	1	0	464	538	1.15948
	chr1	97988000	97988100	8.99809	7.26387	8.13098	1.23875	0.255719	0	1	464	538	1.15948
	chr2	6717200	6717300	11.1782	9.25475	10.2165	1.20783	0.255719	0	1	465	537	1.15484
	chr7	67243300	67243400	18	19	19	0.9	0.255721	1	0	465	537	1.15484
	chr2	109966200	109966300	5.59942	6.53961	6.06952	0.856231	0.255722	1	0	464	538	1.15948
	chr15	39217400	39217500	17	15	16	1.1	0.255723	0	1	463	539	1.16415
	chr12	21261100	21261200	12	11	12	1.2	0.255724	0	1	463	539	1.16415
	chr2	151550600	151550700	6.00324	4.87451	5.43887	1.23156	0.255724	0	1	463	539	1.16415
	chr11	76508400	76508500	10	8	9	1.3	0.255724	0	1	463	539	1.16415
	chr3	55442500	55442600	43	48	45	0.9	0.255724	1	0	463	539	1.16415
	chr9	62438900	62439000	63	58	60	1.1	0.255724	0	1	463	539	1.16415
	chr2	181463200	181463300	13.3625	11.595	12.4788	1.15244	0.255725	0	1	464	538	1.15948
	chr7	114061100	114061200	13	10	12	1.2	0.255725	0	1	464	538	1.15948
	chr5	112851500	112851600	11	13	12	0.8	0.255727	1	0	464	538	1.15948
	chr12	33176600	33176700	7	8	7	0.9	0.255727	1	0	464	538	1.15948
	chr10	5468900	5469000	25	28	27	0.9	0.255727	1	0	464	538	1.15948
	chr6	114618800	114618900	4	5	4	0.8	0.255728	1	0	464	538	1.15948
	chr18	24603900	24604000	77	71	74	1.1	0.255728	0	1	464	538	1.15948
	chr16	40471100	40471200	81	71	76	1.1	0.255729	0	1	464	538	1.15948
	chr15	32505900	32506000	9	8	8	1.2	0.255729	0	1	465	537	1.15484
	chr16	62439900	62440000	5	6	5	0.8	0.255729	1	0	466	536	1.15021
	chr16	22564800	22564900	19	17	18	1.2	0.25573	0	1	465	537	1.15484
	chr5	79706900	79707000	16	15	15	1.1	0.255732	0	1	466	536	1.15021
	chr11	58168600	58168700	11	13	12	0.9	0.255734	1	0	467	535	1.14561
	chr6	120472100	120472200	17	15	16	1.1	0.255735	0	1	466	536	1.15021
	chr8	94492100	94492200	63	57	60	1.1	0.255735	0	1	466	536	1.15021
	chr16	20237100	20237200	5	4	5	1.2	0.255735	0	1	467	535	1.14561
	chr3	96254900	96255000	6	6	6	1.15	0.255735	0	1	467	535	1.14561
	chr13	76580400	76580500	5	6	5	0.8	0.255735	1	0	467	535	1.14561
	chr3	90084200	90084300	11	13	12	0.86	0.255736	1	0	466	536	1.15021
	chr3	93447500	93447600	25	23	24	1.09	0.255737	0	1	465	537	1.15484
	chr1	124045000	124045100	9.04908	10.2996	9.67434	0.878585	0.255738	1	0	465	537	1.15484
	chr9	25094500	25094600	8	10	9	0.8	0.255738	1	0	465	537	1.15484
	chr1	170087600	170087700	8.18197	6.4789	7.33044	1.26286	0.255739	0	1	465	537	1.15484
	chr14	78724900	78725000	5	5	5	0.9	0.255739	1	0	465	537	1.15484
	chr7	6155100	6155200	11	10	11	1.2	0.255739	0	1	464	538	1.15948
	chr3	33381500	33381600	6	7	6	0.86	0.255742	1	0	464	538	1.15948
	chr14	49065800	49065900	6	7	7	0.9	0.255743	1	0	463	539	1.16415
	chr9	110716800	110716900	22	19	21	1.1	0.255745	0	1	462	540	1.16883
	chr5	123171900	123172000	5	6	5	0.9	0.255746	1	0	462	540	1.16883
	chr16	28726900	28727000	31	34	32	0.9	0.255746	1	0	461	541	1.17354
	chr9	122286300	122286400	8	7	7	1.3	0.255748	0	1	460	542	1.17826
	chr5	129854700	129854800	7	9	8	0.8	0.255749	1	0	460	542	1.17826
	chr7	84143200	84143300	13	12	12	1.1	0.255749	0	1	460	542	1.17826
	chr1	184961900	184962000	9.35359	8.12323	8.73841	1.15146	0.25575	0	1	460	542	1.17826
	chr16	5083200	5083300	30	27	29	1.1	0.255752	0	1	460	542	1.17826
	chr17	86185500	86185600	6	5	5	1.2	0.255753	0	1	460	542	1.17826
	chr14	14038300	14038400	5	6	6	0.9	0.255755	1	0	461	541	1.17354
	chr13	20493700	20493800	6	5	5	1.2	0.255756	0	1	460	542	1.17826
	chr3	47091000	47091100	5	7	6	0.83	0.255756	1	0	460	542	1.17826
	chr1	84695200	84695300	21.7463	25.1922	23.4693	0.863214	0.255758	1	0	460	542	1.17826
	chr11	75631000	75631100	46	42	44	1.1	0.255759	0	1	460	542	1.17826
	chr16	34294800	34294900	7	8	8	0.9	0.255759	1	0	461	541	1.17354
	chr1	187647600	187647700	5.42521	4.47291	4.94906	1.2129	0.25576	0	1	460	542	1.17826
	chr14	31272200	31272300	7	6	7	1.2	0.25576	0	1	461	541	1.17354
	chr1	24678700	24678800	34.2794	31.496	32.8877	1.08837	0.255761	0	1	461	541	1.17354
	chr16	24619300	24619400	10	12	11	0.8	0.255762	1	0	461	541	1.17354
	chr5	131604300	131604400	44	39	42	1.1	0.255762	0	1	461	541	1.17354
	chr4	128756700	128756800	5	6	6	0.8	0.255763	1	0	462	540	1.16883
	chr2	153441600	153441700	5.54926	4.65665	5.10295	1.19169	0.255763	0	1	462	541	1.171
	chr12	6027600	6027700	4	5	5	0.9	0.255764	1	0	462	541	1.171
	chr18	43391400	43391500	5	4	5	1.2	0.255765	0	1	462	541	1.171
	chr6	21768900	21769000	6	8	7	0.8	0.255765	1	0	463	540	1.16631
	chr14	59768600	59768700	9	11	10	0.8	0.255766	1	0	463	540	1.16631
	chr13	95889900	95890000	23	20	22	1.1	0.255766	0	1	463	540	1.16631
	chr13	46872400	46872500	5	6	6	0.9	0.255766	1	0	464	539	1.16164
	chr12	29975100	29975200	7	9	8	0.8	0.255767	1	0	463	540	1.16631
	chr9	103358700	103358800	14	12	13	1.2	0.255769	0	1	462	541	1.171
	chr17	35195700	35195800	9	10	9	0.9	0.25577	1	0	462	541	1.171
	chrX	134059000	134059100	41	44	43	0.9	0.25577	1	0	462	541	1.171
	chr1	66386900	66387000	49.4484	53.3445	51.3965	0.926964	0.25577	1	0	462	541	1.171
	chr11	106398000	106398100	7	9	8	0.8	0.25577	1	0	461	542	1.1757
	chr13	83527900	83528000	9	7	8	1.3	0.25577	0	1	461	542	1.1757
	chr9	46283000	46283100	23	21	22	1.1	0.255771	0	1	462	541	1.171
	chr3	127896200	127896300	10	9	9	1.11	0.255772	0	1	462	541	1.171
	chr7	90924500	90924600	6	5	5	1.3	0.255773	0	1	463	540	1.16631
	chr10	62320800	62320900	8	9	8	0.8	0.255775	1	0	464	539	1.16164
	chr4	154754600	154754700	9	8	9	1.1	0.255776	0	1	464	539	1.16164
	chr2	76370600	76370700	6.27017	7.20581	6.73799	0.870155	0.255777	1	0	465	538	1.15699
	chr2	165879000	165879100	5.4677	4.45195	4.95983	1.22816	0.255777	0	1	464	539	1.16164
	chr5	148144400	148144500	18	19	19	0.9	0.255781	1	0	464	539	1.16164
	chr9	90198900	90199000	8	7	7	1.2	0.255782	0	1	463	540	1.16631
	chr8	10924300	10924400	8	9	8	0.9	0.255782	1	0	464	539	1.16164
	chr12	99570500	99570600	8	7	8	1.1	0.255785	0	1	464	539	1.16164
	chr3	127075600	127075700	9	11	10	0.86	0.255785	1	0	465	538	1.15699
	chr14	121774800	121774900	24	19	22	1.2	0.255787	0	1	464	539	1.16164
	chr11	109362800	109362900	23	20	21	1.1	0.255788	0	1	464	539	1.16164
	chr10	95243100	95243200	26	30	28	0.9	0.255788	1	0	464	539	1.16164
	chr5	112276200	112276300	45	42	43	1.1	0.255789	0	1	463	540	1.16631
	chr13	60662800	60662900	10	8	9	1.2	0.255791	0	1	464	539	1.16164
	chr3	109914900	109915000	5	6	6	0.85	0.255792	1	0	464	539	1.16164
	chr4	150424200	150424300	6	5	6	1.3	0.255792	0	1	464	539	1.16164
	chr12	91370100	91370200	7	9	8	0.8	0.255793	1	0	465	538	1.15699
	chr4	123928200	123928300	13	10	12	1.2	0.255794	0	1	465	538	1.15699
	chr7	121539500	121539600	14	12	13	1.1	0.255795	0	1	465	538	1.15699
	chr18	11839500	11839600	9	8	8	1.2	0.255795	0	1	466	537	1.15236
	chr5	110406000	110406100	9	8	9	1.1	0.255796	0	1	466	537	1.15236
	chr15	103321300	103321400	9	7	8	1.3	0.255798	0	1	467	536	1.14775
	chr12	78861800	78861900	9	10	9	0.8	0.255799	1	0	467	536	1.14775
	chr11	110251500	110251600	5	4	5	1.2	0.255799	0	1	466	537	1.15236
	chr13	96011400	96011500	72	85	79	0.8	0.2558	1	0	466	537	1.15236
	chr16	85002200	85002300	17	20	19	0.9	0.2558	1	0	465	538	1.15699
	chr4	125505100	125505200	8	7	7	1.2	0.2558	0	1	464	539	1.16164
	chr16	24822600	24822700	8	9	9	0.8	0.2558	1	0	464	539	1.16164
	chr15	99720000	99720100	5	5	5	1.1	0.255801	0	1	463	540	1.16631
	chr3	102704300	102704400	14	11	12	1.24	0.255801	0	1	463	540	1.16631
	chr1	180980600	180980700	13.8924	11.8205	12.8564	1.17528	0.255803	0	1	463	540	1.16631
	chr16	93026400	93026500	6	5	5	1.2	0.255803	0	1	463	540	1.16631
	chr3	80652400	80652500	9	7	8	1.22	0.255804	0	1	464	539	1.16164
	chr3	132138100	132138200	6	7	6	0.83	0.255804	1	0	465	538	1.15699
	chr10	7076300	7076400	82	76	79	1.1	0.255805	0	1	464	539	1.16164
	chr10	95858400	95858500	6	5	5	1.2	0.255806	0	1	465	538	1.15699
	chr14	48289000	48289100	7	6	6	1.2	0.255806	0	1	465	538	1.15699
	chr3	57988400	57988500	5	6	6	0.79	0.255807	1	0	466	537	1.15236
	chr15	89724500	89724600	8	7	7	1.2	0.255808	0	1	465	538	1.15699
	chr2	117372500	117372600	6.99944	5.67445	6.33694	1.2335	0.255808	0	1	465	538	1.15699
	chr2	125250000	125250100	4.35994	5.00555	4.68274	0.871022	0.255811	1	0	465	538	1.15699
	chr13	20472400	20472500	10	12	11	0.9	0.255811	1	0	465	538	1.15699
	chr15	30793300	30793400	27	24	25	1.1	0.255813	0	1	464	539	1.16164
	chr6	5581300	5581400	4	5	5	0.8	0.255813	1	0	464	539	1.16164
	chr8	118189400	118189500	5	6	5	0.8	0.255814	1	0	463	540	1.16631
	chr9	8523400	8523500	7	9	8	0.9	0.255814	1	0	462	541	1.171
	chr5	57850200	57850300	30	32	31	0.9	0.255815	1	0	462	541	1.171
	chr11	57725000	57725100	7	5	6	1.2	0.255815	0	1	461	542	1.1757
	chr9	44086200	44086300	19	21	20	0.9	0.255816	1	0	461	542	1.1757
	chr10	19836200	19836300	5	6	5	0.8	0.255816	1	0	461	542	1.1757
	chr5	143678900	143679000	8	11	9	0.8	0.255816	1	0	461	542	1.1757
	chr1	106185600	106185700	8.44494	9.69828	9.07161	0.870766	0.255817	1	0	461	542	1.1757
	chr2	35108900	35109000	27.5938	30.8289	29.2114	0.895065	0.255817	1	0	461	542	1.1757
	chr4	129189900	129190000	29	26	28	1.1	0.255818	0	1	460	543	1.18043
	chr8	84147700	84147800	7	6	6	1.1	0.255818	0	1	461	542	1.1757
	chrY	90793500	90793600	11	9	10	1.2	0.255819	0	1	461	542	1.1757
	chr7	101608000	101608100	11	9	10	1.3	0.25582	0	1	461	542	1.1757
	chr2	181497300	181497400	5.33229	6.71325	6.02277	0.794293	0.255821	1	0	461	542	1.1757
	chr16	24488000	24488100	9	8	8	1.2	0.255823	0	1	461	542	1.1757
	chr9	47352400	47352500	7	9	8	0.8	0.255823	1	0	461	542	1.1757
	chr1	64088200	64088300	6.50431	7.34473	6.92452	0.885575	0.255823	1	0	461	542	1.1757
	chr6	70315500	70315600	8	10	9	0.8	0.255824	1	0	461	542	1.1757
	chr2	90940900	90941000	8.23552	9.60877	8.92214	0.857084	0.255828	1	0	460	543	1.18043
	chr4	123217000	123217100	12	10	11	1.2	0.255829	0	1	460	543	1.18043
	chr5	36868500	36868600	16	18	17	0.9	0.25583	1	0	460	543	1.18043
	chr11	79661200	79661300	5	5	5	1.2	0.255831	0	1	459	544	1.18519
	chr9	13296700	13296800	67	60	64	1.1	0.255831	0	1	460	543	1.18043
	chr14	76506200	76506300	6	7	6	0.8	0.255832	1	0	460	543	1.18043
	chr3	69722000	69722100	73	68	70	1.08	0.255833	0	1	459	544	1.18519
	chr4	117477500	117477600	8	7	7	1.2	0.255833	0	1	459	544	1.18519
	chr3	126963600	126963700	5	7	6	0.79	0.255833	1	0	459	544	1.18519
	chr3	52990300	52990400	7	8	8	0.83	0.255833	1	0	459	544	1.18519
	chr11	20794400	20794500	23	21	22	1.1	0.255836	0	1	458	545	1.18996
	chr1	66495600	66495700	6.89059	8.35173	7.62116	0.825049	0.255838	1	0	459	544	1.18519
	chr6	137560400	137560500	5	6	5	0.8	0.25584	1	0	458	545	1.18996
	chrX	129495000	129495100	5	5	5	0.8	0.25584	1	0	457	546	1.19475
	chr18	10029800	10029900	20	17	18	1.1	0.25584	0	1	457	546	1.19475
	chrX	74246900	74247000	9	11	10	0.9	0.255841	1	0	457	546	1.19475
	chr2	132112500	132112600	12.4861	10.4918	11.4889	1.19008	0.255841	0	1	456	547	1.19956
	chr17	35215100	35215200	18	21	19	0.9	0.255841	1	0	457	546	1.19475
	chr8	87278400	87278500	21	24	23	0.9	0.255842	1	0	456	547	1.19956
	chr3	105452200	105452300	5	5	5	0.85	0.255843	1	0	455	548	1.2044
	chr3	105452200	105452300	5	5	5	0.85	0.255843	1	0	455	548	1.2044
	chr8	124330600	124330700	6	5	6	1.2	0.255846	0	1	454	549	1.20925
	chr4	149220100	149220200	10	11	10	0.9	0.255846	1	0	455	548	1.2044
	chr18	71989300	71989400	6	8	7	0.8	0.255847	1	0	455	548	1.2044
	chr17	66235200	66235300	33	30	31	1.1	0.255847	0	1	455	548	1.2044
	chr3	127006000	127006100	7	6	6	1.31	0.255848	0	1	456	547	1.19956
	chr8	126244400	126244500	5	5	5	1.1	0.25585	0	1	456	547	1.19956
	chr16	77660500	77660600	6	5	5	1.2	0.255851	0	1	457	546	1.19475
	chr18	27946400	27946500	38	41	39	0.9	0.255851	1	0	458	545	1.18996
	chr13	104633000	104633100	26	22	24	1.2	0.255851	0	1	458	545	1.18996
	chr9	43230400	43230500	8	7	7	1.2	0.255852	0	1	458	545	1.18996
	chr18	4858900	4859000	5	6	5	0.8	0.255853	1	0	459	544	1.18519
	chr6	60682300	60682400	12	13	13	0.9	0.255853	1	0	459	544	1.18519
	chr15	31253500	31253600	6	5	5	1.2	0.255853	0	1	458	545	1.18996
	chr4	134674100	134674200	5	6	5	0.9	0.255854	1	0	459	544	1.18519
	chr18	5666700	5666800	9	7	8	1.2	0.255854	0	1	458	545	1.18996
	chr9	66835100	66835200	21	23	22	0.9	0.255856	1	0	458	545	1.18996
	chr1	167583500	167583600	8.80097	10.4321	9.61652	0.843646	0.255858	1	0	458	545	1.18996
	chr9	124422900	124423000	89	83	86	1.1	0.25586	0	1	458	545	1.18996
	chr8	93501200	93501300	5	4	5	1.2	0.25586	0	1	459	544	1.18519
	chr14	86561300	86561400	6	5	5	1.2	0.25586	0	1	459	544	1.18519
	chrX	102347100	102347200	10	11	10	0.9	0.255863	1	0	459	544	1.18519
	chr10	59539300	59539400	5	7	6	0.8	0.255863	1	0	458	545	1.18996
	chr5	109602800	109602900	8	8	8	0.9	0.255863	1	0	457	546	1.19475
	chr5	124869100	124869200	40	45	43	0.9	0.255864	1	0	457	546	1.19475
	chr10	24312100	24312200	6	5	5	1.3	0.255864	0	1	456	547	1.19956
	chr3	149216300	149216400	15	17	16	0.9	0.255864	1	0	456	547	1.19956
	chr12	101935300	101935400	21	23	22	0.9	0.255865	1	0	456	547	1.19956
	chr12	77558900	77559000	6	8	7	0.8	0.255865	1	0	455	548	1.2044
	chr3	84304500	84304600	27	24	25	1.14	0.255867	0	1	454	549	1.20925
	chr14	66280600	66280700	6	5	6	1.2	0.255867	0	1	454	549	1.20925
	chr2	91081300	91081400	7.44075	6.06442	6.75259	1.22695	0.255867	0	1	455	548	1.2044
	chr8	83689600	83689700	6	7	7	0.9	0.255868	1	0	456	547	1.19956
	chr18	12646900	12647000	6	5	5	1.2	0.255868	0	1	455	548	1.2044
	chr2	14740600	14740700	8.42411	9.80627	9.11519	0.859053	0.25587	1	0	456	547	1.19956
	chr15	40114400	40114500	42	46	44	0.9	0.255873	1	0	456	547	1.19956
	chr14	6467100	6467200	7	9	8	0.8	0.255875	1	0	455	548	1.2044
	chr18	60732600	60732700	7	6	6	1.2	0.255875	0	1	455	548	1.2044
	chr4	45478200	45478300	36	33	34	1.1	0.255876	0	1	456	547	1.19956
	chr1	75559500	75559600	55.5121	52.4703	53.9912	1.05797	0.255876	0	1	457	546	1.19475
	chr17	87473100	87473200	12	10	11	1.2	0.255877	0	1	458	545	1.18996
	chr15	79879400	79879500	7	6	6	1.1	0.255878	0	1	458	545	1.18996
	chr16	91741400	91741500	7	8	7	0.9	0.255879	1	0	458	545	1.18996
	chr12	50196600	50196700	4	5	5	0.8	0.255879	1	0	457	546	1.19475
	chr11	67299700	67299800	12	11	12	1.2	0.25588	0	1	456	547	1.19956
	chr11	78382800	78382900	37	42	39	0.9	0.25588	1	0	457	546	1.19475
	chr8	84893600	84893700	6	5	5	1.3	0.25588	0	1	457	546	1.19475
	chr13	21234200	21234300	16	14	15	1.2	0.25588	0	1	458	545	1.18996
	chr3	137310100	137310200	36	32	34	1.11	0.255881	0	1	458	545	1.18996
	chr19	40621800	40621900	9	7	8	1.2	0.255882	0	1	459	544	1.18519
	chr5	38088400	38088500	8	9	8	0.8	0.255882	1	0	460	543	1.18043
	chr11	70525400	70525500	15	13	14	1.1	0.255884	0	1	460	543	1.18043
	chr16	74071100	74071200	11	9	10	1.2	0.255885	0	1	460	543	1.18043
	chr10	68136600	68136700	89	97	93	0.9	0.255887	1	0	461	542	1.1757
	chrX	153708000	153708100	6	9	7	0.7	0.255887	1	0	460	543	1.18043
	chr10	32895200	32895300	12	11	12	1.1	0.255888	0	1	460	543	1.18043
	chr16	85009100	85009200	6	5	6	1.2	0.255889	0	1	461	542	1.1757
	chr5	73585900	73586000	8	10	9	0.8	0.25589	1	0	461	542	1.1757
	chr3	108406500	108406600	7	8	8	0.84	0.25589	1	0	460	543	1.18043
	chr16	85171300	85171400	11	13	12	0.9	0.255891	1	0	460	543	1.18043
	chr1	128699300	128699400	5.91304	7.37699	6.64502	0.801551	0.255891	1	0	460	543	1.18043
	chr1	186703000	186703100	10.7632	12.1025	11.4329	0.889334	0.255891	1	0	459	544	1.18519
	chr13	112666700	112666800	12	10	11	1.2	0.255892	0	1	459	544	1.18519
	chr7	59864600	59864700	10	8	9	1.3	0.255892	0	1	459	544	1.18519
	chr14	35495600	35495700	9	10	9	0.9	0.255893	1	0	459	544	1.18519
	chr8	109194300	109194400	10	12	11	0.8	0.255894	1	0	458	545	1.18996
	chr13	51425800	51425900	6	5	5	1.2	0.255894	0	1	457	546	1.19475
	chr1	135771000	135771100	14.7501	13.168	13.959	1.12014	0.255895	0	1	457	546	1.19475
	chr8	103941100	103941200	30	27	29	1.1	0.255896	0	1	458	545	1.18996
	chr17	42815500	42815600	6	8	7	0.8	0.255896	1	0	458	545	1.18996
	chr5	36571700	36571800	5	6	5	0.9	0.255897	1	0	458	545	1.18996
	chr7	96820500	96820600	46	42	44	1.1	0.255897	0	1	458	545	1.18996
	chr1	177984000	177984100	11.7968	10.266	11.0314	1.14911	0.2559	0	1	459	544	1.18519
	chr1	173329900	173330000	27.4138	30.0525	28.7332	0.912195	0.255901	1	0	460	543	1.18043
	chr2	165885500	165885600	8.48529	9.43281	8.95905	0.89955	0.255901	1	0	460	543	1.18043
	chr9	117714500	117714600	8	6	7	1.3	0.255902	0	1	459	544	1.18519
	chr10	128489700	128489800	5	6	5	0.9	0.255902	1	0	460	543	1.18043
	chrX	20266800	20266900	5	6	5	0.8	0.255903	1	0	460	543	1.18043
	chr11	101070100	101070200	28	31	30	0.9	0.255905	1	0	459	544	1.18519
	chr3	55315900	55316000	5	6	5	0.85	0.255905	1	0	458	545	1.18996
	chr5	100663200	100663300	9	11	10	0.8	0.255906	1	0	457	546	1.19475
	chr19	21152300	21152400	8	9	9	0.8	0.255909	1	0	456	547	1.19956
	chr15	93587500	93587600	6	5	5	1.2	0.25591	0	1	455	548	1.2044
	chr14	43556200	43556300	7	8	7	0.9	0.25591	1	0	455	548	1.2044
	chr2	165379600	165379700	10.9556	12.2867	11.6211	0.891662	0.255911	1	0	454	549	1.20925
	chr1	43091500	43091600	8.08328	9.64849	8.86588	0.837777	0.255911	1	0	454	549	1.20925
	chr10	10355800	10355900	21	19	20	1.1	0.255912	0	1	453	550	1.21413
	chr13	63187400	63187500	25	27	26	0.9	0.255915	1	0	453	550	1.21413
	chr14	55854500	55854600	6	5	5	1.2	0.255916	0	1	453	550	1.21413
	chr1	12641100	12641200	10.7789	9.63109	10.205	1.11918	0.255916	0	1	454	549	1.20925
	chr2	54854400	54854500	9.03212	7.75187	8.392	1.16515	0.255917	0	1	455	548	1.2044
	chr3	138822100	138822200	16	15	16	1.1	0.255917	0	1	455	548	1.2044
	chr13	25194800	25194900	13	11	12	1.2	0.255917	0	1	455	548	1.2044
	chr1	121431300	121431400	10.3713	9.11126	9.74127	1.13829	0.255917	0	1	456	547	1.19956
	chr19	21669900	21670000	5	6	6	0.8	0.25592	1	0	456	547	1.19956
	chr3	34663300	34663400	5	4	5	1.22	0.25592	0	1	455	548	1.2044
	chr1	182409500	182409600	6.50091	7.58433	7.04262	0.857151	0.255921	1	0	455	548	1.2044
	chr3	123722700	123722800	40	35	37	1.15	0.255921	0	1	454	549	1.20925
	chr6	118738900	118739000	6	5	5	1.2	0.255922	0	1	455	548	1.2044
	chr13	120036200	120036300	6	9	7	0.6	0.255922	1	0	455	548	1.2044
	chr5	150906900	150907000	9	10	9	0.9	0.255922	1	0	454	549	1.20925
	chr5	117647900	117648000	8	9	8	0.9	0.255924	1	0	453	550	1.21413
	chr2	93085300	93085400	6.61666	7.92922	7.27294	0.834465	0.255924	1	0	453	550	1.21413
	chr6	128843200	128843300	54	48	51	1.1	0.255925	0	1	452	551	1.21903
	chr11	84597700	84597800	12	10	11	1.3	0.255925	0	1	452	551	1.21903
	chr1	185203700	185203800	4.73612	6.05517	5.39564	0.782162	0.255926	1	0	452	551	1.21903
	chr8	48509400	48509500	11	10	11	1.1	0.255926	0	1	451	552	1.22395
	chr1	6272500	6272600	10.0597	8.72838	9.39406	1.15253	0.255927	0	1	452	551	1.21903
	chr8	108932000	108932100	8	7	8	1.2	0.255927	0	1	452	551	1.21903
	chr11	113990800	113990900	76	69	72	1.1	0.255928	0	1	453	550	1.21413
	chr3	152668900	152669000	12	10	11	1.18	0.255928	0	1	453	550	1.21413
	chr11	13386000	13386100	5	6	6	0.8	0.255928	1	0	454	549	1.20925
	chr6	137126300	137126400	6	5	6	1.2	0.255928	0	1	453	550	1.21413
	chr14	50956500	50956600	12	10	11	1.2	0.255929	0	1	454	549	1.20925
	chr13	89117900	89118000	8	9	8	0.9	0.255931	1	0	454	549	1.20925
	chr11	51622700	51622800	9	10	10	0.9	0.255932	1	0	454	549	1.20925
	chr7	135538400	135538500	10	8	9	1.3	0.255933	0	1	454	549	1.20925
	chr19	26608000	26608100	8	9	8	0.9	0.255933	1	0	455	548	1.2044
	chr12	4095400	4095500	66	72	69	0.9	0.255933	1	0	454	549	1.20925
	chr3	65930400	65930500	24	26	25	0.9	0.255933	1	0	453	550	1.21413
	chr11	107915100	107915200	8	7	8	1.1	0.255935	0	1	452	551	1.21903
	chr11	64396700	64396800	27	32	29	0.8	0.255935	1	0	452	551	1.21903
	chr11	99398600	99398700	10	8	9	1.2	0.255935	0	1	452	551	1.21903
	chr17	67870300	67870400	17	14	16	1.2	0.255935	0	1	452	551	1.21903
	chr5	37029800	37029900	23	25	24	0.9	0.255936	1	0	453	550	1.21413
	chr2	80190100	80190200	9.20831	11.0805	10.1444	0.83104	0.255936	1	0	452	551	1.21903
	chr15	81008900	81009000	15	17	16	0.9	0.255938	1	0	451	552	1.22395
	chr11	89921400	89921500	32	27	30	1.2	0.255938	0	1	450	553	1.22889
	chr8	119798800	119798900	23	25	24	0.9	0.25594	1	0	451	552	1.22395
	chr18	29750700	29750800	11	13	12	0.9	0.25594	1	0	450	553	1.22889
	chr16	67106600	67106700	8	7	7	1.2	0.255942	0	1	449	554	1.23385
	chr16	31132300	31132400	41	45	43	0.9	0.255943	1	0	449	554	1.23385
	chr16	9617100	9617200	6	6	6	0.9	0.255944	1	0	449	554	1.23385
	chr8	126736100	126736200	10	12	11	0.9	0.255944	1	0	448	555	1.23884
	chr6	113958900	113959000	13	11	12	1.2	0.255945	0	1	448	555	1.23884
	chrX	157089100	157089200	9	6	7	1.5	0.255945	0	1	448	555	1.23884
	chr11	16257100	16257200	6	7	6	0.8	0.255945	1	0	449	554	1.23385
	chr7	89371100	89371200	14	12	13	1.1	0.255946	0	1	448	555	1.23884
	chr1	183109200	183109300	10.1214	8.91068	9.51602	1.13587	0.255946	0	1	449	554	1.23385
	chr2	7547800	7547900	11.6993	13.5476	12.6234	0.863569	0.255946	1	0	449	554	1.23385
	chrX	7729200	7729300	7	8	7	0.9	0.255947	1	0	449	554	1.23385
	chr15	84212100	84212200	6	5	6	1.2	0.255947	0	1	448	555	1.23884
	chr1	132506300	132506400	14.7855	13.1885	13.987	1.12109	0.255948	0	1	449	554	1.23385
	chr6	135421700	135421800	8	7	7	1.2	0.25595	0	1	449	554	1.23385
	chr14	23897700	23897800	9	8	8	1.1	0.255952	0	1	450	553	1.22889
	chr14	116273300	116273400	7	6	6	1.2	0.255952	0	1	450	553	1.22889
	chr7	34630700	34630800	5	6	5	0.8	0.255953	1	0	450	553	1.22889
	chr17	31674400	31674500	26	23	24	1.1	0.255954	0	1	449	554	1.23385
	chr6	88499700	88499800	7	5	6	1.2	0.255956	0	1	450	553	1.22889
	chr1	178585300	178585400	4.54482	5.48294	5.01388	0.828902	0.255956	1	0	450	553	1.22889
	chr14	18658100	18658200	10	9	10	1.1	0.255959	0	1	449	554	1.23385
	chr14	37430900	37431000	9	7	8	1.3	0.255959	0	1	450	553	1.22889
	chr4	128747000	128747100	10	8	9	1.2	0.255961	0	1	450	553	1.22889
	chr10	40348500	40348600	8	7	8	1.1	0.255961	0	1	450	553	1.22889
	chr9	105318300	105318400	13	15	14	0.8	0.255963	1	0	450	553	1.22889
	chr1	131867500	131867600	8.21934	7.09939	7.65936	1.15775	0.255963	0	1	450	553	1.22889
	chr14	105590000	105590100	64	57	60	1.1	0.255964	0	1	450	553	1.22889
	chr16	87597600	87597700	37	33	35	1.1	0.255964	0	1	450	553	1.22889
	chr7	100707300	100707400	6	5	6	1.2	0.255965	0	1	451	552	1.22395
	chr13	88676100	88676200	9	10	10	0.9	0.255967	1	0	452	551	1.21903
	chr10	69897700	69897800	8	6	7	1.2	0.255968	0	1	452	551	1.21903
	chr10	127209000	127209100	7	8	8	0.9	0.255969	1	0	453	550	1.21413
	chr8	107048700	107048800	16	14	15	1.1	0.255969	0	1	453	550	1.21413
	chr9	50966400	50966500	149	139	144	1.1	0.255971	0	1	454	549	1.20925
	chr8	19784300	19784400	6	8	7	0.8	0.255971	1	0	455	548	1.2044
	chr17	7190100	7190200	24	27	26	0.9	0.255971	1	0	455	548	1.2044
	chr1	106514300	106514400	7.89961	6.26428	7.08194	1.26106	0.255972	0	1	454	549	1.20925
	chr5	137301500	137301600	6	5	5	1.2	0.255972	0	1	455	548	1.2044
	chr18	25616100	25616200	17	18	17	0.9	0.255973	1	0	455	548	1.2044
	chr15	84314400	84314500	7	6	6	1.2	0.255974	0	1	454	549	1.20925
	chr19	45037100	45037200	7	6	6	1.2	0.255974	0	1	455	548	1.2044
	chr7	141540900	141541000	8	6	7	1.3	0.255975	0	1	455	548	1.2044
	chr16	87022300	87022400	6	8	7	0.8	0.255975	1	0	456	547	1.19956
	chr11	103381600	103381700	37	39	38	0.9	0.255976	1	0	455	548	1.2044
	chr10	69644200	69644300	23	25	24	0.9	0.255977	1	0	454	549	1.20925
	chr13	43681000	43681100	5	6	6	0.8	0.255977	1	0	453	550	1.21413
	chr15	98788200	98788300	8	6	7	1.2	0.255978	0	1	452	551	1.21903
	chr16	9354600	9354700	10	13	11	0.8	0.25598	1	0	452	551	1.21903
	chr14	65567600	65567700	49	56	52	0.9	0.25598	1	0	451	552	1.22395
	chr12	88579800	88579900	5	7	6	0.8	0.255982	1	0	451	552	1.22395
	chr12	40414300	40414400	8	7	8	1.2	0.255983	0	1	450	553	1.22889
	chr2	132582400	132582500	26.9907	23.4541	25.2224	1.15079	0.255984	0	1	450	553	1.22889
	chr3	55755000	55755100	7	9	8	0.76	0.255988	1	0	450	553	1.22889
	chr8	70598500	70598600	37	33	35	1.1	0.255988	0	1	449	554	1.23385
	chr3	90710300	90710400	28	30	29	0.92	0.255989	1	0	450	553	1.22889
	chr13	108386100	108386200	5	5	5	0.9	0.255989	1	0	449	554	1.23385
	chr8	5791100	5791200	8	11	10	0.8	0.255991	1	0	448	555	1.23884
	chrX	95445100	95445200	26	28	27	0.9	0.255991	1	0	447	556	1.24385
	chr5	33997600	33997700	7	8	7	0.8	0.255992	1	0	447	556	1.24385
	chr12	70208500	70208600	5	6	6	0.8	0.255993	1	0	446	557	1.24888
	chr10	70098100	70098200	15	13	14	1.2	0.255993	0	1	445	558	1.25393
	chr7	101321500	101321600	8	10	9	0.9	0.255993	1	0	445	558	1.25393
	chr15	80324800	80324900	7	6	6	1.2	0.255994	0	1	444	559	1.25901
	chr16	63387800	63387900	7	8	8	0.8	0.255994	1	0	444	559	1.25901
	chr15	98108300	98108400	37	34	35	1.1	0.255994	0	1	444	559	1.25901
	chr14	47418300	47418400	115	108	112	1.1	0.255995	0	1	444	559	1.25901
	chr13	77923000	77923100	16	18	17	0.9	0.255996	1	0	445	558	1.25393
	chr18	7513700	7513800	18	16	17	1.1	0.255997	0	1	445	558	1.25393
	chr9	122574400	122574500	10	9	9	1.1	0.255999	0	1	445	558	1.25393
	chr12	72085900	72086000	37	40	39	0.9	0.255999	1	0	445	558	1.25393
	chr15	81028000	81028100	6	5	6	1.2	0.255999	0	1	444	559	1.25901
	chr18	12295000	12295100	7	6	6	1.2	0.255999	0	1	445	558	1.25393
	chr12	59330900	59331000	5	6	6	0.9	0.256001	1	0	446	557	1.24888
	chr1	154832000	154832100	6.05567	7.0874	6.57153	0.854428	0.256001	1	0	445	558	1.25393
	chr11	24690100	24690200	23	20	21	1.2	0.256001	0	1	444	559	1.25901
	chr4	14898900	14899000	16	14	15	1.2	0.256002	0	1	444	559	1.25901
	chr4	120380800	120380900	12	15	13	0.8	0.256002	1	0	445	558	1.25393
	chr14	54528600	54528700	37	33	35	1.1	0.256003	0	1	445	558	1.25393
	chr5	35166400	35166500	26	29	28	0.9	0.256004	1	0	446	557	1.24888
	chr10	78190700	78190800	26	29	27	0.9	0.256005	1	0	445	558	1.25393
	chr1	182464700	182464800	6.39773	5.01477	5.70625	1.27578	0.256005	0	1	444	559	1.25901
	chr10	28555700	28555800	6	5	6	1.2	0.256005	0	1	444	559	1.25901
	chr7	132459900	132460000	7	8	7	0.9	0.256006	1	0	445	558	1.25393
	chr5	15552200	15552300	7	5	6	1.3	0.256007	0	1	444	559	1.25901
	chr12	30308900	30309000	6	8	7	0.8	0.256008	1	0	445	558	1.25393
	chr4	139487500	139487600	10	9	10	1.2	0.256009	0	1	444	559	1.25901
	chr14	124613700	124613800	11	12	12	0.9	0.256009	1	0	444	559	1.25901
	chr6	64155000	64155100	4	5	5	0.8	0.25601	1	0	444	559	1.25901
	chr5	34889400	34889500	6	5	5	1.2	0.256012	0	1	443	560	1.26411
	chr5	115224200	115224300	6	7	6	0.8	0.256012	1	0	444	559	1.25901
	chr10	83121900	83122000	5	6	5	0.8	0.256013	1	0	443	560	1.26411
	chr2	143118400	143118500	9.41125	8.16127	8.78626	1.15316	0.256013	0	1	443	560	1.26411
	chr8	20561800	20561900	41	47	44	0.9	0.256014	1	0	443	560	1.26411
	chr1	74926900	74927000	10.9644	9.32439	10.1444	1.17589	0.256014	0	1	443	560	1.26411
	chr12	27311500	27311600	7	6	7	1.2	0.256015	0	1	443	560	1.26411
	chr3	122048000	122048100	6	5	5	1.2	0.256015	0	1	444	559	1.25901
	chr6	52640700	52640800	5	4	5	1.2	0.256016	0	1	444	559	1.25901
	chrX	87895400	87895500	8	7	8	1.1	0.256016	0	1	445	558	1.25393
	chr9	50452500	50452600	26	24	25	1.1	0.256016	0	1	446	557	1.24888
	chr9	108490600	108490700	80	75	77	1.1	0.256016	0	1	446	557	1.24888
	chrX	50635300	50635400	67	72	69	0.9	0.256017	1	0	446	557	1.24888
	chr10	116418300	116418400	6	6	6	1.1	0.256017	0	1	445	558	1.25393
	chr9	56830700	56830800	6	5	6	1.2	0.256019	0	1	445	558	1.25393
	chr5	130098200	130098300	10	9	9	1.2	0.256019	0	1	445	558	1.25393
	chr15	72798200	72798300	22	20	21	1.1	0.25602	0	1	446	557	1.24888
	chr3	97200000	97200100	11	10	10	1.13	0.25602	0	1	446	557	1.24888
	chr4	151129900	151130000	9	8	8	1.2	0.256022	0	1	446	557	1.24888
	chr11	32040800	32040900	8	9	9	0.8	0.256022	1	0	446	557	1.24888
	chr12	82014100	82014200	11	9	10	1.2	0.256023	0	1	445	558	1.25393
	chr7	12818500	12818600	6	5	6	1.2	0.256024	0	1	445	558	1.25393
	chr11	113526200	113526300	7	8	8	0.8	0.256024	1	0	446	557	1.24888
	chr4	148155200	148155300	5	6	5	0.9	0.256024	1	0	445	558	1.25393
	chr2	166085200	166085300	12.2281	10.1325	11.1803	1.20682	0.256024	0	1	445	558	1.25393
	chr6	58771000	58771100	24	27	26	0.9	0.256024	1	0	446	557	1.24888
	chr8	108944600	108944700	7	6	6	1.2	0.256026	0	1	446	557	1.24888
	chr10	83060500	83060600	111	102	106	1.1	0.256026	0	1	446	557	1.24888
	chr6	113819700	113819800	7	8	7	0.8	0.256026	1	0	447	556	1.24385
	chr7	50771300	50771400	12	11	12	1.1	0.256027	0	1	447	556	1.24385
	chr1	153665100	153665200	41.9761	46.0212	43.9986	0.912103	0.256028	1	0	448	555	1.23884
	chr5	27216800	27216900	12	11	11	1.1	0.256029	0	1	447	556	1.24385
	chr6	119827700	119827800	11	10	10	1.1	0.25603	0	1	448	555	1.23884
	chr16	10543300	10543400	5	6	6	0.8	0.25603	1	0	449	554	1.23385
	chr2	103927900	103928000	5.7479	6.9745	6.3612	0.824131	0.256031	1	0	449	554	1.23385
	chr14	38445000	38445100	10	7	8	1.6	0.256032	0	1	449	554	1.23385
	chr2	166663000	166663100	12.6028	10.6544	11.6286	1.18288	0.256032	0	1	449	554	1.23385
	chr18	21205900	21206000	7	8	8	0.8	0.256033	1	0	449	554	1.23385
	chr4	48100400	48100500	6	5	6	1.2	0.256034	0	1	449	554	1.23385
	chr11	67149200	67149300	6	8	7	0.8	0.256034	1	0	450	553	1.22889
	chr3	136725400	136725500	18	16	17	1.12	0.256034	0	1	449	554	1.23385
	chr11	5762100	5762200	34	37	35	0.9	0.256034	1	0	450	553	1.22889
	chr6	95124800	95124900	14	15	14	0.9	0.256035	1	0	450	553	1.22889
	chr16	76351100	76351200	9	8	9	1.1	0.256035	0	1	449	554	1.23385
	chr9	118361300	118361400	19	22	21	0.9	0.256037	1	0	450	553	1.22889
	chr3	116355100	116355200	21	19	20	1.08	0.256038	0	1	450	553	1.22889
	chr3	138405500	138405600	12	13	12	0.88	0.25604	1	0	450	553	1.22889
	chr15	52054200	52054300	5	6	6	0.8	0.25604	1	0	450	553	1.22889
	chr10	49781500	49781600	5	4	5	1.2	0.256042	0	1	450	553	1.22889
	chr8	126592000	126592100	13	15	14	0.9	0.256042	1	0	450	553	1.22889
	chr12	80057300	80057400	6	5	6	1.2	0.256043	0	1	450	553	1.22889
	chr5	36427600	36427700	7	9	8	0.8	0.256044	1	0	450	553	1.22889
	chr9	13539600	13539700	5	5	5	0.9	0.256044	1	0	450	553	1.22889
	chr10	55874400	55874500	5	6	6	0.8	0.256044	1	0	449	554	1.23385
	chr9	22055900	22056000	6	7	7	0.8	0.256045	1	0	449	554	1.23385
	chr2	155038300	155038400	7.96888	6.84594	7.40741	1.16403	0.256047	0	1	448	555	1.23884
	chr11	6001400	6001500	6	5	6	1.2	0.256048	0	1	448	555	1.23884
	chr5	110102100	110102200	11	9	10	1.2	0.256048	0	1	448	555	1.23884
	chr1	22254500	22254600	8.41422	9.95284	9.18353	0.845409	0.256048	1	0	448	555	1.23884
	chr1	127836800	127836900	10.5454	8.65021	9.59779	1.21909	0.256051	0	1	447	556	1.24385
	chr14	34540800	34540900	11	10	10	1.2	0.256052	0	1	448	555	1.23884
	chr5	38308000	38308100	23	26	24	0.9	0.256052	1	0	448	555	1.23884
	chr11	62648600	62648700	11	10	10	1.1	0.256053	0	1	448	555	1.23884
	chr1	146495500	146495600	27.9345	30.182	29.0583	0.925532	0.256053	1	0	448	555	1.23884
	chr19	11947100	11947200	7	8	7	0.9	0.256053	1	0	448	555	1.23884
	chr4	42951700	42951800	11	12	12	0.9	0.256053	1	0	448	555	1.23884
	chr4	32036500	32036600	5	6	6	0.8	0.256056	1	0	448	555	1.23884
	chr12	85456000	85456100	5	7	6	0.8	0.256056	1	0	448	555	1.23884
	chr11	81003000	81003100	6	5	5	1.2	0.256056	0	1	448	555	1.23884
	chr12	106742300	106742400	17	19	18	0.9	0.256058	1	0	449	554	1.23385
	chr5	113164900	113165000	7	6	7	1.2	0.256058	0	1	448	555	1.23884
	chr19	52052200	52052300	27	30	29	0.9	0.256058	1	0	448	555	1.23884
	chr4	149563100	149563200	6	5	6	1.2	0.256058	0	1	447	556	1.24385
	chr1	164787700	164787800	11.1193	12.7571	11.9382	0.871618	0.256058	1	0	447	556	1.24385
	chr1	87588000	87588100	5.55781	6.76391	6.16086	0.821686	0.256058	1	0	446	557	1.24888
	chr4	138486100	138486200	8	9	8	0.9	0.256059	1	0	445	558	1.25393
	chr15	33687800	33687900	128	119	123	1.1	0.256059	0	1	444	559	1.25901
	chr13	95177700	95177800	6	7	6	0.9	0.25606	1	0	444	559	1.25901
	chr13	120259800	120259900	9	8	8	1.2	0.256062	0	1	443	560	1.26411
	chr15	40103500	40103600	15	14	14	1.1	0.256062	0	1	443	560	1.26411
	chr9	77751200	77751300	6	5	6	1.2	0.256063	0	1	444	559	1.25901
	chr13	85154800	85154900	5	5	5	0.8	0.256064	1	0	444	559	1.25901
	chr11	89058700	89058800	10	12	11	0.9	0.256064	1	0	444	559	1.25901
	chr14	122721000	122721100	20	18	19	1.1	0.256065	0	1	443	560	1.26411
	chr14	11747900	11748000	10	11	11	0.9	0.256066	1	0	443	560	1.26411
	chr10	76702400	76702500	6	7	6	0.8	0.256069	1	0	443	560	1.26411
	chr1	34105100	34105200	6.93189	6.17681	6.55435	1.12224	0.25607	0	1	442	561	1.26923
	chr9	81922300	81922400	16	14	15	1.2	0.256071	0	1	442	561	1.26923
	chr9	60120000	60120100	10	8	9	1.2	0.256072	0	1	442	561	1.26923
	chr5	31596500	31596600	6	6	6	1.1	0.256072	0	1	443	560	1.26411
	chr10	97802100	97802200	8	9	9	0.8	0.256073	1	0	444	559	1.25901
	chr2	74974800	74974900	29.2564	32.028	30.6422	0.913462	0.256073	1	0	444	559	1.25901
	chr2	80388400	80388500	8.8473	10.9062	9.87675	0.811218	0.256074	1	0	444	559	1.25901
	chr14	26640100	26640200	7	6	6	1.2	0.256075	0	1	443	560	1.26411
	chr9	103113600	103113700	18	16	17	1.1	0.256075	0	1	444	559	1.25901
	chrY	90796600	90796700	4	5	5	0.9	0.256077	1	0	444	559	1.25901
	chr12	116087400	116087500	7	6	7	1.2	0.256079	0	1	443	560	1.26411
	chr10	128490000	128490100	7	6	6	1.2	0.256079	0	1	444	559	1.25901
	chr3	38227700	38227800	7	8	8	0.87	0.256079	1	0	444	559	1.25901
	chr4	152588000	152588100	6	5	6	1.3	0.256082	0	1	443	560	1.26411
	chr13	42988400	42988500	8	6	7	1.2	0.256083	0	1	444	559	1.25901
	chr12	13238000	13238100	8	9	8	0.9	0.256084	1	0	444	559	1.25901
	chr1	64122500	64122600	11.9237	10.0828	11.0032	1.18257	0.256086	0	1	443	560	1.26411
	chr6	113788000	113788100	6	5	6	1.2	0.256086	0	1	444	559	1.25901
	chr18	24052100	24052200	5	6	5	0.8	0.256086	1	0	445	558	1.25393
	chr17	71125700	71125800	7	9	8	0.8	0.256086	1	0	444	559	1.25901
	chr18	25530200	25530300	15	18	16	0.9	0.256087	1	0	443	560	1.26411
	chr13	34576100	34576200	40	42	41	0.9	0.256087	1	0	443	560	1.26411
	chr3	104644200	104644300	17	15	16	1.18	0.256088	0	1	443	560	1.26411
	chr1	105991400	105991500	9.91905	8.52863	9.22384	1.16303	0.256088	0	1	443	560	1.26411
	chr18	89468500	89468600	5	6	5	0.8	0.256088	1	0	444	559	1.25901
	chr6	136550900	136551000	6	7	6	0.8	0.256089	1	0	443	560	1.26411
	chrX	13042000	13042100	39	42	40	0.9	0.256089	1	0	443	560	1.26411
	chr14	24262900	24263000	13	11	12	1.2	0.256089	0	1	443	560	1.26411
	chr15	65703700	65703800	50	44	47	1.1	0.256092	0	1	443	560	1.26411
	chr9	31281400	31281500	5	6	5	0.8	0.256093	1	0	444	559	1.25901
	chr7	12880200	12880300	36	29	33	1.2	0.256094	0	1	444	559	1.25901
	chr11	83785600	83785700	8	7	7	1.1	0.256095	0	1	445	558	1.25393
	chr17	86982700	86982800	13	15	14	0.9	0.256095	1	0	446	557	1.24888
	chr7	129235600	129235700	12	10	11	1.2	0.256096	0	1	445	558	1.25393
	chrX	101222200	101222300	33	29	31	1.1	0.256097	0	1	445	558	1.25393
	chr18	80287900	80288000	5	6	5	0.8	0.256099	1	0	446	557	1.24888
	chr13	59163100	59163200	11	13	12	0.9	0.256099	1	0	445	558	1.25393
	chr1	165583700	165583800	78.8698	72.386	75.6279	1.08957	0.256099	0	1	445	558	1.25393
	chr5	138797500	138797600	49	52	51	0.9	0.2561	1	0	445	558	1.25393
	chr12	82671700	82671800	8	9	8	0.8	0.256103	1	0	445	558	1.25393
	chr6	24548500	24548600	7	5	6	1.2	0.256103	0	1	444	559	1.25901
	chr4	106474300	106474400	26	23	24	1.1	0.256103	0	1	445	558	1.25393
	chr16	30987600	30987700	12	14	13	0.9	0.256105	1	0	445	558	1.25393
	chr2	166403500	166403600	9.86036	8.12622	8.99329	1.2134	0.256106	0	1	444	559	1.25901
	chr18	85295500	85295600	5	5	5	1.1	0.256106	0	1	445	558	1.25393
	chr16	38982800	38982900	8	6	7	1.3	0.256107	0	1	445	558	1.25393
	chr3	61268800	61268900	10	12	11	0.84	0.256107	1	0	445	558	1.25393
	chr13	89668100	89668200	27	24	26	1.1	0.256107	0	1	444	559	1.25901
	chr18	83233000	83233100	7	8	7	0.9	0.256107	1	0	444	559	1.25901
	chr12	72180000	72180100	5	5	5	1.2	0.256108	0	1	444	559	1.25901
	chr5	113043600	113043700	11	12	12	0.9	0.256108	1	0	444	559	1.25901
	chr8	106297300	106297400	5	6	5	0.8	0.256109	1	0	443	560	1.26411
	chr3	107430200	107430300	12	14	13	0.86	0.256109	1	0	442	561	1.26923
	chr1	133226400	133226500	12.2555	13.561	12.9082	0.903734	0.256109	1	0	441	562	1.27438
	chr16	35173000	35173100	6	7	7	0.9	0.256109	1	0	441	562	1.27438
	chr8	62099900	62100000	6	5	5	1.3	0.256109	0	1	440	563	1.27955
	chr12	8495900	8496000	12	11	12	1.2	0.25611	0	1	440	563	1.27955
	chr12	111816400	111816500	5	4	4	1.2	0.25611	0	1	441	562	1.27438
	chr17	87610000	87610100	7	8	8	0.9	0.256111	1	0	442	561	1.26923
	chr5	51599800	51599900	7	6	7	1.2	0.256111	0	1	441	562	1.27438
	chr18	55134200	55134300	11	9	10	1.2	0.256113	0	1	442	561	1.26923
	chr17	51159000	51159100	11	10	10	1.1	0.256113	0	1	443	561	1.26637
	chr6	108825200	108825300	4	5	5	0.8	0.256114	1	0	443	561	1.26637
	chr2	93956600	93956700	5.50745	6.70992	6.10868	0.820792	0.256114	1	0	443	561	1.26637
	chr3	117938600	117938700	33	30	31	1.1	0.256114	0	1	443	561	1.26637
	chr9	86683000	86683100	9	10	9	0.9	0.256114	1	0	444	560	1.26126
	chr18	73703400	73703500	5	7	6	0.8	0.256115	1	0	443	561	1.26637
	chr11	83634400	83634500	8	9	9	0.9	0.256115	1	0	443	561	1.26637
	chr9	117551800	117551900	9	8	8	1.2	0.256116	0	1	443	561	1.26637
	chr4	125205700	125205800	10	12	11	0.8	0.256117	1	0	444	560	1.26126
	chr17	7220800	7220900	8	6	7	1.3	0.256117	0	1	443	561	1.26637
	chr7	52200600	52200700	17	19	18	0.9	0.256117	1	0	443	561	1.26637
	chr14	74907900	74908000	15	15	15	1	0.256118	1	1	442	562	1.27149
	chr6	31158800	31158900	8	7	8	1.2	0.256119	0	1	442	561	1.26923
	chrX	72656000	72656100	6	8	7	0.8	0.256119	1	0	443	560	1.26411
	chr17	5530100	5530200	7	6	7	1.1	0.25612	0	1	443	560	1.26411
	chr10	105741800	105741900	5	7	6	0.8	0.256121	1	0	444	559	1.25901
	chr12	74849200	74849300	10	8	9	1.3	0.256123	0	1	444	559	1.25901
	chr17	48534200	48534300	5	6	6	0.8	0.256127	1	0	444	559	1.25901
	chr3	138743300	138743400	7	8	7	0.84	0.256127	1	0	444	559	1.25901
	chr11	53539400	53539500	6	5	6	1.3	0.25613	0	1	444	559	1.25901
	chr11	4118800	4118900	18	20	19	0.9	0.25613	1	0	444	559	1.25901
	chr12	102782900	102783000	9	11	10	0.9	0.256131	1	0	443	560	1.26411
	chr4	128603500	128603600	9	10	10	0.9	0.256131	1	0	443	560	1.26411
	chr17	32127400	32127500	12	10	11	1.2	0.256132	0	1	443	560	1.26411
	chr8	13591500	13591600	5	6	5	0.8	0.256132	1	0	443	560	1.26411
	chr18	38085000	38085100	14	12	13	1.2	0.256133	0	1	442	561	1.26923
	chr11	57787100	57787200	14	17	16	0.9	0.256133	1	0	442	561	1.26923
	chr9	22328000	22328100	28	26	27	1.1	0.256133	0	1	441	562	1.27438
	chr7	122021200	122021300	21	19	20	1.1	0.256135	0	1	441	562	1.27438
	chr3	91416300	91416400	16	14	15	1.18	0.256135	0	1	442	561	1.26923
	chr15	101176600	101176700	5	6	5	0.8	0.256135	1	0	442	561	1.26923
	chr5	35696000	35696100	22	18	20	1.2	0.256137	0	1	441	562	1.27438
	chr5	32736800	32736900	6	6	6	0.9	0.256137	1	0	442	561	1.26923
	chr8	110811300	110811400	16	14	15	1.1	0.256137	0	1	442	561	1.26923
	chr8	120358500	120358600	12	14	13	0.9	0.256138	1	0	442	561	1.26923
	chr6	92381400	92381500	10	11	10	0.8	0.256138	1	0	441	562	1.27438
	chr2	32362900	32363000	25.4456	23.4325	24.4391	1.08591	0.256138	0	1	440	563	1.27955
	chr10	62601500	62601600	5	6	5	0.8	0.256139	1	0	440	563	1.27955
	chr2	112196900	112197000	9.68139	8.80311	9.24225	1.09977	0.25614	0	1	440	563	1.27955
	chr19	6287200	6287300	7	8	7	0.9	0.25614	1	0	440	563	1.27955
	chr14	112236500	112236600	12	11	11	1.2	0.256144	0	1	440	563	1.27955
	chr15	85335900	85336000	6	5	5	1.2	0.256144	0	1	441	562	1.27438
	chr6	42351000	42351100	4	6	5	0.8	0.256145	1	0	442	561	1.26923
	chr5	99978200	99978300	14	12	13	1.1	0.256145	0	1	441	562	1.27438
	chr19	21120300	21120400	31	28	29	1.1	0.256145	0	1	441	562	1.27438
	chr15	36375700	36375800	10	8	9	1.2	0.256146	0	1	441	562	1.27438
	chr12	89395300	89395400	17	20	18	0.9	0.256147	1	0	441	562	1.27438
	chr1	191416800	191416900	28.4255	24.5561	26.4908	1.15757	0.256147	0	1	440	563	1.27955
	chr4	11857000	11857100	5	6	5	0.8	0.256148	1	0	440	563	1.27955
	chr18	35069000	35069100	14	15	14	0.9	0.256148	1	0	439	564	1.28474
	chr4	3529800	3529900	8	7	8	1.2	0.256149	0	1	438	565	1.28995
	chr19	27429700	27429800	20	18	19	1.1	0.256149	0	1	438	565	1.28995
	chr6	115222800	115222900	11	9	10	1.2	0.25615	0	1	438	565	1.28995
	chr6	99439200	99439300	7	6	6	1.2	0.25615	0	1	439	564	1.28474
	chrX	37815600	37815700	10	8	9	1.2	0.256152	0	1	440	563	1.27955
	chr6	40126100	40126200	11	9	10	1.2	0.256152	0	1	441	562	1.27438
	chr18	4198900	4199000	5	5	5	1.2	0.256153	0	1	442	561	1.26923
	chr11	111250800	111250900	17	16	17	1.1	0.256153	0	1	442	561	1.26923
	chr7	101321400	101321500	6	7	6	0.8	0.256154	1	0	443	560	1.26411
	chr6	77441800	77441900	28	30	29	0.9	0.256155	1	0	443	560	1.26411
	chr12	3810000	3810100	6	7	6	0.8	0.256156	1	0	442	561	1.26923
	chr18	75481200	75481300	19	16	17	1.2	0.256156	0	1	442	561	1.26923
	chrX	36990000	36990100	7	6	7	1.2	0.256157	0	1	442	561	1.26923
	chr1	167032300	167032400	6.10762	5.01992	5.56377	1.21668	0.256158	0	1	443	560	1.26411
	chr11	64058700	64058800	6	5	5	1.3	0.256158	0	1	443	560	1.26411
	chr5	37104700	37104800	5	5	5	0.9	0.256159	1	0	443	560	1.26411
	chr4	128807000	128807100	16	14	15	1.2	0.256161	0	1	442	561	1.26923
	chr17	87387200	87387300	8	7	8	1.1	0.256162	0	1	443	560	1.26411
	chr8	62034500	62034600	5	6	6	0.8	0.256162	1	0	444	559	1.25901
	chr4	148038700	148038800	16	17	17	0.9	0.256163	1	0	443	560	1.26411
	chr8	86861000	86861100	7	6	7	1.2	0.256164	0	1	442	561	1.26923
	chr4	15896000	15896100	14	13	13	1.1	0.256166	0	1	442	561	1.26923
	chr11	11676600	11676700	72	79	75	0.9	0.256166	1	0	443	560	1.26411
	chr18	47645000	47645100	9	8	8	1.2	0.256168	0	1	443	560	1.26411
	chr9	37542400	37542500	4	5	5	0.8	0.256168	1	0	444	559	1.25901
	chr12	40579900	40580000	10	8	9	1.2	0.25617	0	1	443	560	1.26411
	chr1	156576800	156576900	9.69238	11.1342	10.4133	0.870507	0.256171	1	0	443	560	1.26411
	chr18	65029400	65029500	6	5	5	1.2	0.256172	0	1	442	561	1.26923
	chr11	73201700	73201800	14	12	13	1.2	0.256173	0	1	442	561	1.26923
	chr18	61108500	61108600	26	23	25	1.2	0.256176	0	1	443	560	1.26411
	chr6	88832700	88832800	9	8	8	1.1	0.256176	0	1	443	560	1.26411
	chr9	103201800	103201900	11	9	10	1.2	0.256177	0	1	443	560	1.26411
	chr2	135659500	135659600	5.65091	4.7124	5.18166	1.19916	0.256177	0	1	444	559	1.25901
	chr12	100771000	100771100	6	5	6	1.2	0.256177	0	1	444	559	1.25901
	chr9	59589400	59589500	14	16	15	0.9	0.256177	1	0	444	559	1.25901
	chr18	54952000	54952100	7	9	8	0.8	0.256179	1	0	443	560	1.26411
	chr5	37016100	37016200	40	37	39	1.1	0.256179	0	1	442	561	1.26923
	chr1	134061200	134061300	8.51281	7.35943	7.93612	1.15672	0.25618	0	1	443	560	1.26411
	chr3	133224200	133224300	7	5	6	1.41	0.256181	0	1	444	559	1.25901
	chr15	12842300	12842400	5	7	6	0.8	0.256181	1	0	444	559	1.25901
	chr5	73903400	73903500	108	101	105	1.1	0.256182	0	1	443	560	1.26411
	chr16	42718000	42718100	14	12	13	1.1	0.256182	0	1	443	560	1.26411
	chr9	57456300	57456400	6	7	6	0.9	0.256183	1	0	444	559	1.25901
	chr4	106316100	106316200	21	19	20	1.1	0.256184	0	1	443	560	1.26411
	chr6	127080600	127080700	6	5	6	1.2	0.256185	0	1	444	559	1.25901
	chr2	60288100	60288200	13.0352	15.078	14.0566	0.864517	0.256186	1	0	445	558	1.25393
	chr4	132804600	132804700	6	5	5	1.3	0.256188	0	1	445	558	1.25393
	chr11	67581600	67581700	8	7	7	1.2	0.256188	0	1	446	557	1.24888
	chr18	7563200	7563300	5	6	6	0.8	0.256188	1	0	446	557	1.24888
	chr17	81104300	81104400	6	5	5	1.2	0.256189	0	1	445	558	1.25393
	chr10	8137200	8137300	9	11	10	0.8	0.256191	1	0	445	558	1.25393
	chr16	74058100	74058200	8	9	9	0.9	0.256192	1	0	445	558	1.25393
	chr13	102811200	102811300	10	9	9	1.1	0.256192	0	1	445	558	1.25393
	chr8	22506100	22506200	20	22	21	0.9	0.256192	1	0	445	558	1.25393
	chr11	94715900	94716000	5	7	6	0.8	0.256193	1	0	445	558	1.25393
	chr3	59344300	59344400	5	7	6	0.81	0.256193	1	0	444	559	1.25901
	chr14	102160600	102160700	5	6	5	0.9	0.256194	1	0	443	560	1.26411
	chr13	99152600	99152700	9	10	10	0.9	0.256194	1	0	443	560	1.26411
	chr7	57597600	57597700	8	6	7	1.2	0.256194	0	1	443	560	1.26411
	chr16	78322700	78322800	15	13	14	1.2	0.256195	0	1	444	559	1.25901
	chr16	13194000	13194100	14	17	15	0.9	0.256198	1	0	445	558	1.25393
	chr13	71309500	71309600	12	14	13	0.9	0.256198	1	0	444	559	1.25901
	chr16	12051400	12051500	7	6	6	1.2	0.256198	0	1	444	559	1.25901
	chr12	86535600	86535700	5	4	5	1.2	0.256201	0	1	445	558	1.25393
	chr7	19715900	19716000	213	197	205	1.1	0.256202	0	1	446	557	1.24888
	chr12	76857300	76857400	16	14	15	1.1	0.256202	0	1	446	557	1.24888
	chr14	20780300	20780400	5	6	5	0.9	0.256204	1	0	447	556	1.24385
	chr18	37761600	37761700	25	22	23	1.1	0.256205	0	1	447	556	1.24385
	chr2	180763000	180763100	93.5826	101.074	97.3285	0.925879	0.256205	1	0	448	555	1.23884
	chr9	32185600	32185700	7	6	7	1.2	0.256206	0	1	447	556	1.24385
	chr7	126083800	126083900	8	7	8	1.1	0.256207	0	1	448	555	1.23884
	chr6	148136100	148136200	43	38	41	1.1	0.256207	0	1	449	554	1.23385
	chr2	33581100	33581200	16.6316	14.4768	15.5542	1.14885	0.256208	0	1	449	554	1.23385
	chr13	113776000	113776100	6	7	7	0.8	0.256209	1	0	449	554	1.23385
	chr2	134983500	134983600	5.78825	4.71541	5.25183	1.22752	0.256209	0	1	448	555	1.23884
	chr15	102102400	102102500	9	8	8	1.1	0.25621	0	1	448	555	1.23884
	chr15	58989100	58989200	10	8	9	1.3	0.256213	0	1	448	555	1.23884
	chr9	48066800	48066900	18	20	19	0.9	0.256213	1	0	449	554	1.23385
	chr12	31826000	31826100	25	19	22	1.3	0.256214	0	1	449	554	1.23385
	chr7	83089800	83089900	6	5	6	1.2	0.256214	0	1	450	553	1.22889
	chr7	144208100	144208200	42	39	40	1.1	0.256216	0	1	450	553	1.22889
	chr7	98962800	98962900	5	4	5	1.2	0.256216	0	1	450	553	1.22889
	chr7	66218200	66218300	5	4	5	1.1	0.256218	0	1	451	552	1.22395
	chr15	57892300	57892400	43	39	41	1.1	0.256218	0	1	451	552	1.22395
	chr12	52752400	52752500	5	6	5	0.8	0.256219	1	0	451	552	1.22395
	chr4	116017300	116017400	6	5	5	1.2	0.256219	0	1	450	553	1.22889
	chr1	106096400	106096500	15.672	17.6214	16.6467	0.889372	0.256219	1	0	450	553	1.22889
	chr14	21143500	21143600	6	5	6	1.2	0.25622	0	1	450	553	1.22889
	chr11	50255200	50255300	9	10	9	0.9	0.25622	1	0	451	552	1.22395
	chr1	83830400	83830500	10.2476	11.8343	11.041	0.865919	0.256221	1	0	451	552	1.22395
	chr1	135637800	135637900	5.30355	4.4203	4.86193	1.19982	0.256221	0	1	450	553	1.22889
	chr11	98796500	98796600	10	8	9	1.2	0.256222	0	1	451	552	1.22395
	chr12	27909600	27909700	13	11	12	1.2	0.256223	0	1	452	551	1.21903
	chr13	109929800	109929900	22	20	21	1.1	0.256223	0	1	453	550	1.21413
	chr15	43170700	43170800	7	8	7	0.9	0.256224	1	0	453	550	1.21413
	chr14	26488700	26488800	6	7	6	0.9	0.256224	1	0	452	551	1.21903
	chr10	25284500	25284600	6	5	6	1.2	0.256224	0	1	451	552	1.22395
	chr7	138594000	138594100	6	5	5	1.2	0.256224	0	1	452	551	1.21903
	chr17	26421400	26421500	5	6	5	0.9	0.256225	1	0	452	551	1.21903
	chr8	39283400	39283500	5	6	6	0.8	0.256228	1	0	452	551	1.21903
	chr15	71742100	71742200	13	15	14	0.8	0.256229	1	0	451	552	1.22395
	chr6	23963900	23964000	20	22	21	0.9	0.256229	1	0	450	553	1.22889
	chr2	157924800	157924900	8.28661	7.09152	7.68906	1.16852	0.25623	0	1	450	553	1.22889
	chr5	29688300	29688400	9	11	10	0.9	0.25623	1	0	450	553	1.22889
	chr11	45884100	45884200	5	4	5	1.2	0.256232	0	1	450	553	1.22889
	chr7	27228900	27229000	5	6	6	0.8	0.256233	1	0	450	553	1.22889
	chr10	65125500	65125600	7	6	7	1.2	0.256235	0	1	449	554	1.23385
	chr17	47783900	47784000	5	6	6	0.8	0.256237	1	0	449	554	1.23385
	chr5	142935800	142935900	30	27	29	1.1	0.256237	0	1	448	555	1.23884
	chr14	26162500	26162600	7	6	6	1.2	0.256237	0	1	448	555	1.23884
	chr16	5535600	5535700	5	4	5	1.1	0.256237	0	1	449	554	1.23385
	chr15	78428400	78428500	8	9	9	0.9	0.256238	1	0	450	553	1.22889
	chr10	103443100	103443200	36	38	37	0.9	0.256241	1	0	450	553	1.22889
	chr8	36767300	36767400	5	5	5	1.1	0.256242	0	1	449	554	1.23385
	chrY	90737800	90737900	9	8	8	1.2	0.256242	0	1	449	554	1.23385
	chr2	29880300	29880400	13.4223	15.6211	14.5217	0.859245	0.256243	1	0	449	554	1.23385
	chr3	100204200	100204300	13	11	12	1.19	0.256244	0	1	448	555	1.23884
	chr4	150622100	150622200	10	12	11	0.9	0.256245	1	0	448	555	1.23884
	chr4	102240400	102240500	5	6	5	0.9	0.256245	1	0	447	556	1.24385
	chr9	76540900	76541000	12	14	13	0.9	0.256247	1	0	447	556	1.24385
	chr2	31822900	31823000	33.6719	31.1049	32.3884	1.08253	0.256247	0	1	446	557	1.24888
	chr2	156705500	156705600	23.3536	20.0078	21.6807	1.16722	0.256247	0	1	446	557	1.24888
	chrX	103845400	103845500	17	16	17	1	0.256252	1	1	447	556	1.24385
	chr13	115144200	115144300	7	8	7	0.8	0.256252	1	0	447	555	1.24161
	chr11	62539400	62539500	5	6	6	0.8	0.256253	1	0	446	556	1.24664
	chr17	46629400	46629500	8	9	9	0.9	0.256253	1	0	445	557	1.25169
	chr5	101372400	101372500	7	6	6	1.3	0.256255	0	1	444	558	1.25676
	chr13	34875100	34875200	7	7	7	1.1	0.256256	0	1	445	557	1.25169
	chr5	114315100	114315200	15	14	15	1.1	0.256256	0	1	446	556	1.24664
	chr14	60797200	60797300	5	5	5	1.2	0.256257	0	1	446	556	1.24664
	chr15	73905500	73905600	6	5	6	1.2	0.256257	0	1	447	555	1.24161
	chr8	81515300	81515400	6	5	5	1.3	0.256257	0	1	447	555	1.24161
	chr2	117387200	117387300	8.93994	7.09649	8.01821	1.25977	0.256258	0	1	448	554	1.23661
	chr9	120619800	120619900	8	10	9	0.8	0.256258	1	0	448	554	1.23661
	chr11	106581500	106581600	13	11	12	1.2	0.256259	0	1	447	555	1.24161
	chr4	151186700	151186800	6	5	5	1.2	0.256261	0	1	448	554	1.23661
	chr17	8936800	8936900	16	14	15	1.1	0.256261	0	1	449	553	1.23163
	chr14	120149700	120149800	53	50	51	1.1	0.256262	0	1	449	553	1.23163
	chr11	107584900	107585000	7	6	7	1.2	0.256262	0	1	450	552	1.22667
	chr10	10769600	10769700	6	5	5	1.2	0.256263	0	1	450	552	1.22667
	chr1	39187000	39187100	7.49447	6.64907	7.07177	1.12715	0.256263	0	1	451	551	1.22173
	chr16	81391600	81391700	6	5	5	1.2	0.256264	0	1	451	551	1.22173
	chr6	94102100	94102200	5	4	4	1.2	0.256266	0	1	452	550	1.21681
	chr8	36121500	36121600	5	6	6	0.8	0.256266	1	0	452	550	1.21681
	chr6	97395700	97395800	6	7	7	0.9	0.256267	1	0	451	551	1.22173
	chr9	44397100	44397200	11	13	12	0.9	0.256267	1	0	451	551	1.22173
	chrX	162759300	162759400	7	6	6	1.2	0.256269	0	1	450	552	1.22667
	chr12	102622800	102622900	8	7	7	1.2	0.256271	0	1	451	551	1.22173
	chr5	144095200	144095300	43	40	41	1.1	0.256273	0	1	452	550	1.21681
	chr4	83315300	83315400	6	7	6	0.9	0.256273	1	0	452	550	1.21681
	chr7	137238400	137238500	5	6	6	0.8	0.256273	1	0	452	550	1.21681
	chr6	92287000	92287100	5	6	5	0.8	0.256275	1	0	452	550	1.21681
	chrX	73865100	73865200	9	8	8	1.1	0.256275	0	1	452	550	1.21681
	chr13	92994800	92994900	18	20	19	0.9	0.256276	1	0	452	550	1.21681
	chr1	15770400	15770500	6.19192	7.26654	6.72923	0.852115	0.256278	1	0	451	551	1.22173
	chr16	50569400	50569500	19	21	20	0.9	0.25628	1	0	451	551	1.22173
	chr5	92235900	92236000	6	7	7	0.9	0.256281	1	0	451	551	1.22173
	chr1	23943400	23943500	5.60943	7.25136	6.4304	0.773569	0.256283	1	0	451	551	1.22173
	chr11	34348300	34348400	8	7	8	1.2	0.256283	0	1	450	552	1.22667
	chr3	10387600	10387700	10	8	9	1.15	0.256284	0	1	451	551	1.22173
	chr15	56847700	56847800	6	5	6	1.2	0.256285	0	1	451	551	1.22173
	chr6	5858600	5858700	6	7	6	0.8	0.256285	1	0	451	551	1.22173
	chr11	35431000	35431100	13	11	12	1.1	0.256286	0	1	450	552	1.22667
	chr15	31224700	31224800	8	9	8	0.9	0.256288	1	0	450	552	1.22667
	chr18	73990300	73990400	5	6	5	0.9	0.256288	1	0	450	552	1.22667
	chr10	90958700	90958800	6	7	7	0.8	0.256288	1	0	449	553	1.23163
	chr14	66580100	66580200	14	13	13	1.1	0.25629	0	1	448	554	1.23661
	chr4	4136400	4136500	5	5	5	0.9	0.25629	1	0	449	553	1.23163
	chr16	49779500	49779600	7	6	6	1.2	0.256291	0	1	448	554	1.23661
	chr8	36386500	36386600	15	17	16	0.9	0.256293	1	0	449	553	1.23163
	chr12	102652300	102652400	5	5	5	1.2	0.256293	0	1	448	554	1.23661
	chr10	50772900	50773000	10	8	9	1.2	0.256294	0	1	449	553	1.23163
	chr9	119837700	119837800	6	5	5	1.2	0.256294	0	1	450	552	1.22667
	chr8	14133000	14133100	7	8	8	0.9	0.256295	1	0	451	551	1.22173
	chr1	69759700	69759800	18.0906	16.2507	17.1707	1.11322	0.256297	0	1	450	552	1.22667
	chr2	136893400	136893500	6.15965	7.86192	7.01079	0.783479	0.256299	1	0	450	552	1.22667
	chr13	107108600	107108700	8	9	8	0.9	0.256299	1	0	449	553	1.23163
	chr14	22021000	22021100	27	23	25	1.2	0.2563	0	1	449	553	1.23163
	chr1	20905700	20905800	15.8765	13.7744	14.8255	1.15261	0.2563	0	1	449	553	1.23163
	chr6	47657400	47657500	18	23	20	0.8	0.2563	1	0	449	553	1.23163
	chr7	105481600	105481700	6	5	5	1.2	0.256302	0	1	449	553	1.23163
	chr14	78727300	78727400	7	5	6	1.2	0.256303	0	1	450	552	1.22667
	chr18	73996300	73996400	5	6	6	0.8	0.256305	1	0	451	551	1.22173
	chr1	82290100	82290200	13.5532	15.4212	14.4872	0.878869	0.256305	1	0	451	551	1.22173
	chr16	84864800	84864900	6	5	6	1.2	0.256306	0	1	451	551	1.22173
	chr6	146324900	146325000	13	11	12	1.1	0.256306	0	1	451	551	1.22173
	chr15	36991600	36991700	5	4	5	1.2	0.256306	0	1	452	550	1.21681
	chr4	155086200	155086300	10	9	9	1.2	0.256306	0	1	453	549	1.21192
	chr5	99659600	99659700	9	7	8	1.3	0.256308	0	1	454	548	1.20705
	chr3	55378600	55378700	11	12	12	0.85	0.256308	1	0	455	547	1.2022
	chr17	69969200	69969300	19	16	17	1.1	0.256308	0	1	455	547	1.2022
	chr11	42181600	42181700	10	9	10	1.1	0.256309	0	1	456	546	1.19737
	chr18	47353000	47353100	19	17	18	1.1	0.25631	0	1	457	545	1.19256
	chr17	52506900	52507000	11	13	12	0.8	0.25631	1	0	457	545	1.19256
	chr10	98974000	98974100	8	7	7	1.1	0.256311	0	1	457	545	1.19256
	chr1	65639000	65639100	7.2673	6.05623	6.66177	1.19997	0.256311	0	1	457	545	1.19256
	chr7	127024900	127025000	7	8	7	0.9	0.256311	1	0	458	544	1.18777
	chr13	51853800	51853900	9	7	8	1.3	0.256313	0	1	458	544	1.18777
	chr11	68745500	68745600	7	6	6	1.2	0.256314	0	1	458	544	1.18777
	chr14	25186000	25186100	5	7	6	0.8	0.256315	1	0	458	544	1.18777
	chr10	81365600	81365700	5	5	5	1.1	0.256316	0	1	457	545	1.19256
	chr8	126591500	126591600	6	5	5	1.2	0.256319	0	1	458	544	1.18777
	chr3	19663300	19663400	5	6	5	0.81	0.256321	1	0	459	543	1.18301
	chr3	19663300	19663400	5	6	5	0.81	0.256321	1	0	459	543	1.18301
	chr6	8659000	8659100	5	5	5	0.8	0.256322	1	0	458	544	1.18777
	chr2	151715700	151715800	11.7934	13.9994	12.8964	0.842426	0.256323	1	0	457	545	1.19256
	chr18	53246900	53247000	65	71	68	0.9	0.256323	1	0	457	545	1.19256
	chr1	158629300	158629400	10.8039	12.3658	11.5849	0.873687	0.256324	1	0	457	545	1.19256
	chr11	30954500	30954600	14	12	13	1.2	0.256325	0	1	456	546	1.19737
	chr13	95450900	95451000	21	23	22	0.9	0.256326	1	0	457	545	1.19256
	chr1	183979800	183979900	14.766	12.9997	13.8829	1.13587	0.256327	0	1	457	545	1.19256
	chr9	64996400	64996500	13	11	12	1.1	0.256327	0	1	458	544	1.18777
	chr9	50857500	50857600	5	7	6	0.8	0.256328	1	0	458	544	1.18777
	chr3	46413600	46413700	12	10	11	1.16	0.256329	0	1	457	545	1.19256
	chr14	75184300	75184400	15	12	13	1.2	0.256331	0	1	458	544	1.18777
	chr7	64296400	64296500	17	15	16	1.2	0.256331	0	1	458	544	1.18777
	chr14	122039400	122039500	5	6	6	0.9	0.256331	1	0	459	543	1.18301
	chr5	86172300	86172400	15	17	16	0.9	0.256331	1	0	458	544	1.18777
	chr4	124303200	124303300	12	10	11	1.2	0.256332	0	1	458	544	1.18777
	chr7	44398700	44398800	28	25	26	1.1	0.256332	0	1	458	544	1.18777
	chr1	127937500	127937600	7.48969	8.7721	8.1309	0.853809	0.256332	1	0	458	544	1.18777
	chr13	42871600	42871700	5	6	6	0.8	0.256333	1	0	457	545	1.19256
	chr12	21188700	21188800	8	10	9	0.8	0.256334	1	0	456	546	1.19737
	chr3	144198400	144198500	7	6	6	1.19	0.256336	0	1	455	547	1.2022
	chr15	84973700	84973800	8	9	9	0.9	0.256338	1	0	456	546	1.19737
	chr4	118138900	118139000	6	5	5	1.2	0.256339	0	1	455	547	1.2022
	chr10	60120800	60120900	18	15	16	1.2	0.256339	0	1	455	547	1.2022
	chr12	88885600	88885700	78	84	81	0.9	0.25634	1	0	456	546	1.19737
	chr8	47822600	47822700	5	5	5	1.1	0.25634	0	1	455	547	1.2022
	chr6	107168300	107168400	7	6	7	1.2	0.25634	0	1	455	547	1.2022
	chr8	10960500	10960600	7	8	8	0.9	0.256341	1	0	456	546	1.19737
	chr11	32036000	32036100	10	9	10	1.1	0.256341	0	1	455	547	1.2022
	chr1	44214600	44214700	23.7304	26.8259	25.2781	0.884607	0.256342	1	0	455	547	1.2022
	chr19	23004300	23004400	9	10	9	0.9	0.256344	1	0	454	548	1.20705
	chr9	102219400	102219500	7	8	7	0.8	0.256344	1	0	454	548	1.20705
	chr5	128444300	128444400	6	7	7	0.8	0.256345	1	0	453	549	1.21192
	chr18	67938800	67938900	8	7	7	1.2	0.256345	0	1	452	550	1.21681
	chr18	65245000	65245100	6	5	6	1.2	0.256345	0	1	453	549	1.21192
	chr18	35871000	35871100	29	33	31	0.9	0.256346	1	0	453	549	1.21192
	chr10	34663900	34664000	14	17	15	0.9	0.256347	1	0	452	550	1.21681
	chr2	181066000	181066100	7.69056	10.0664	8.87845	0.763986	0.256349	1	0	452	550	1.21681
	chr1	151011200	151011300	8.62719	7.35985	7.99352	1.1722	0.256349	0	1	452	550	1.21681
	chr6	88273300	88273400	13	15	14	0.9	0.256349	1	0	453	549	1.21192
	chr12	116813200	116813300	7	5	6	1.3	0.256351	0	1	452	550	1.21681
	chr1	193588000	193588100	5.31357	6.16774	5.74065	0.86151	0.256352	1	0	452	550	1.21681
	chr6	115928000	115928100	10	9	10	1.1	0.256352	0	1	452	550	1.21681
	chr3	57998900	57999000	13	11	12	1.16	0.256352	0	1	452	550	1.21681
	chr9	105186700	105186800	6	7	6	0.8	0.256352	1	0	453	549	1.21192
	chr7	127876800	127876900	12	10	11	1.2	0.256353	0	1	453	549	1.21192
	chr11	79701900	79702000	6	7	6	0.8	0.256355	1	0	453	549	1.21192
	chr17	29848900	29849000	7	6	6	1.1	0.256357	0	1	453	549	1.21192
	chr14	73385000	73385100	6	6	6	0.9	0.256358	1	0	454	548	1.20705
	chr4	102590000	102590100	5	6	6	0.8	0.256358	1	0	453	549	1.21192
	chr18	42235100	42235200	12	14	13	0.9	0.25636	1	0	452	550	1.21681
	chr7	16921500	16921600	13	14	14	0.9	0.25636	1	0	452	550	1.21681
	chr11	89842100	89842200	5	6	5	0.8	0.25636	1	0	452	550	1.21681
	chr1	7088500	7088600	31.8779	29.0925	30.4852	1.09574	0.256361	0	1	452	550	1.21681
	chr2	76081100	76081200	29.292	33.464	31.378	0.875327	0.256362	1	0	452	550	1.21681
	chr5	64061800	64061900	7	8	8	0.9	0.256362	1	0	452	550	1.21681
	chr2	144907000	144907100	9.9487	8.74151	9.34511	1.1381	0.256364	0	1	452	550	1.21681
	chr5	118031300	118031400	24	27	26	0.9	0.256364	1	0	452	550	1.21681
	chr6	13904100	13904200	7	8	8	0.9	0.256365	1	0	451	551	1.22173
	chr14	67716000	67716100	459	429	444	1.1	0.256366	0	1	451	551	1.22173
	chr3	117439000	117439100	6	5	5	1.15	0.256366	0	1	451	551	1.22173
	chr10	119619900	119620000	6	5	5	1.2	0.256366	0	1	451	551	1.22173
	chr2	54062600	54062700	12.2312	14.8246	13.5279	0.825059	0.256367	1	0	452	550	1.21681
	chr16	91619100	91619200	15	14	14	1.1	0.256368	0	1	452	550	1.21681
	chr12	82962900	82963000	6	4	5	1.4	0.256369	0	1	452	550	1.21681
	chr5	33652300	33652400	26	29	28	0.9	0.25637	1	0	453	549	1.21192
	chr3	89085700	89085800	6	5	6	1.24	0.256371	0	1	452	550	1.21681
	chr4	54868500	54868600	16	18	17	0.9	0.256373	1	0	453	549	1.21192
	chr13	106986300	106986400	25	28	27	0.9	0.256373	1	0	453	549	1.21192
	chr15	89500000	89500100	10	8	9	1.2	0.256377	0	1	452	550	1.21681
	chr8	16159400	16159500	8	7	7	1.3	0.256377	0	1	453	550	1.21413
	chr1	55848900	55849000	6.60118	7.42509	7.01313	0.889036	0.256378	1	0	454	549	1.20925
	chr5	125532400	125532500	17	15	16	1.1	0.256378	0	1	454	549	1.20925
	chr18	17215000	17215100	11	13	12	0.9	0.256378	1	0	454	549	1.20925
	chr11	107277200	107277300	4	5	5	0.8	0.256378	1	0	453	550	1.21413
	chr14	86904200	86904300	20	21	20	0.9	0.256379	1	0	452	551	1.21903
	chr2	70661900	70662000	4.97058	5.99337	5.48197	0.829346	0.256379	1	0	452	551	1.21903
	chr10	75303700	75303800	8	10	9	0.8	0.25638	1	0	452	551	1.21903
	chr15	12066900	12067000	8	6	7	1.3	0.25638	0	1	452	551	1.21903
	chr15	30897500	30897600	8	6	7	1.2	0.25638	0	1	453	550	1.21413
	chr12	70692300	70692400	6	7	7	0.8	0.25638	1	0	454	549	1.20925
	chr6	47660600	47660700	21	17	19	1.2	0.256381	0	1	453	550	1.21413
	chr13	49363100	49363200	5	4	5	1.2	0.256381	0	1	454	549	1.20925
	chr18	79628000	79628100	6	8	7	0.8	0.256382	1	0	454	549	1.20925
	chr14	55536300	55536400	9	8	8	1.2	0.256383	0	1	453	550	1.21413
	chr10	84419000	84419100	9	8	9	1.1	0.256383	0	1	453	550	1.21413
	chr15	92160700	92160800	6	7	7	0.9	0.256383	1	0	453	550	1.21413
	chr8	50916400	50916500	20	18	19	1.1	0.256384	0	1	453	550	1.21413
	chr11	60220600	60220700	48	43	46	1.1	0.256384	0	1	454	549	1.20925
	chr17	30197200	30197300	7	6	6	1.3	0.256385	0	1	455	548	1.2044
	chr11	31664400	31664500	5	4	5	1.1	0.256386	0	1	455	548	1.2044
	chr7	99312200	99312300	6	5	6	1.2	0.256387	0	1	455	548	1.2044
	chr7	122969500	122969600	24	26	25	0.9	0.256388	1	0	456	547	1.19956
	chr15	101373200	101373300	48	45	46	1.1	0.25639	0	1	455	548	1.2044
	chr13	54078100	54078200	22	19	20	1.2	0.256391	0	1	455	548	1.2044
	chr9	66465300	66465400	8	7	8	1.2	0.256391	0	1	456	547	1.19956
	chr19	29648600	29648700	14	12	13	1.2	0.256391	0	1	457	546	1.19475
	chr7	128574300	128574400	7	6	6	1.2	0.256391	0	1	457	546	1.19475
	chr7	126354900	126355000	5	6	6	0.8	0.256393	1	0	457	546	1.19475
	chr13	55509900	55510000	6	5	6	1.2	0.256393	0	1	456	547	1.19956
	chr14	75900100	75900200	12	11	12	1.1	0.256394	0	1	457	546	1.19475
	chr19	50419200	50419300	28	25	27	1.1	0.256395	0	1	458	545	1.18996
	chr7	92154100	92154200	11	9	10	1.2	0.256396	0	1	459	544	1.18519
	chr7	109882800	109882900	22	24	23	0.9	0.256397	1	0	460	543	1.18043
	chr2	72433200	72433300	8.00212	6.38415	7.19314	1.25343	0.256398	0	1	459	544	1.18519
	chr7	92777400	92777500	10	11	10	0.9	0.2564	1	0	460	543	1.18043
	chr12	8455100	8455200	5	6	6	0.8	0.2564	1	0	459	544	1.18519
	chr2	164389500	164389600	6.4423	7.3885	6.9154	0.871935	0.256401	1	0	459	544	1.18519
	chr17	86253600	86253700	12	10	11	1.2	0.256401	0	1	459	544	1.18519
	chr3	9795800	9795900	25	28	26	0.89	0.256402	1	0	460	543	1.18043
	chr1	93478600	93478700	20.6384	17.8325	19.2355	1.15735	0.256403	0	1	459	544	1.18519
	chr6	121522200	121522300	10	11	10	0.9	0.256403	1	0	460	543	1.18043
	chr12	110600800	110600900	11	10	10	1.1	0.256406	0	1	459	544	1.18519
	chr8	110755100	110755200	7	8	8	0.8	0.256407	1	0	459	544	1.18519
	chr3	136084300	136084400	7	9	8	0.85	0.256409	1	0	459	544	1.18519
	chr13	45559400	45559500	6	5	5	1.2	0.256409	0	1	459	544	1.18519
	chrX	73966500	73966600	15	13	14	1.2	0.256409	0	1	460	543	1.18043
	chr15	83002800	83002900	85	78	82	1.1	0.256411	0	1	461	542	1.1757
	chr15	102722200	102722300	196	186	191	1.1	0.256412	0	1	462	541	1.171
	chr3	5347800	5347900	24	27	25	0.9	0.256412	1	0	462	541	1.171
	chr3	33905300	33905400	6	7	7	0.86	0.256412	1	0	461	542	1.1757
	chr6	149409200	149409300	8	6	7	1.2	0.256412	0	1	461	542	1.1757
	chr6	54531100	54531200	31	35	33	0.9	0.256413	1	0	462	541	1.171
	chr15	98738700	98738800	5	5	5	1.1	0.256414	0	1	461	542	1.1757
	chr6	90967000	90967100	7	6	6	1.2	0.256415	0	1	462	541	1.171
	chr8	73111600	73111700	6	7	6	0.8	0.256415	1	0	462	541	1.171
	chr12	66556400	66556500	7	8	8	0.9	0.256417	1	0	462	541	1.171
	chr10	100604500	100604600	7	8	8	0.9	0.256417	1	0	462	541	1.171
	chr1	4908200	4908300	25.0839	21.6099	23.3469	1.16076	0.25642	0	1	461	542	1.1757
	chr11	107833900	107834000	5	5	5	1.2	0.25642	0	1	462	541	1.171
	chr9	13827200	13827300	41	37	39	1.1	0.256421	0	1	463	540	1.16631
	chr17	84699000	84699100	13	15	14	0.9	0.256421	1	0	463	540	1.16631
	chr2	170509100	170509200	10.2196	9.02869	9.62413	1.1319	0.256422	0	1	463	540	1.16631
	chr15	73383700	73383800	7	5	6	1.2	0.256422	0	1	464	539	1.16164
	chr6	118913900	118914000	10	12	11	0.9	0.256425	1	0	464	539	1.16164
	chr8	12731100	12731200	54	59	56	0.9	0.256425	1	0	464	539	1.16164
	chr15	78125500	78125600	21	19	20	1.1	0.256426	0	1	464	539	1.16164
	chr4	88806100	88806200	160	143	152	1.1	0.256426	0	1	464	539	1.16164
	chr10	79682900	79683000	6	6	6	0.9	0.256428	1	0	464	539	1.16164
	chrX	73825400	73825500	6	5	6	1.2	0.25643	0	1	464	539	1.16164
	chr12	64742300	64742400	10	9	9	1.1	0.25643	0	1	465	538	1.15699
	chr2	156312700	156312800	6.90424	5.60231	6.25328	1.23239	0.256433	0	1	466	537	1.15236
	chr6	31079000	31079100	7	6	6	1.2	0.256434	0	1	467	536	1.14775
	chr7	127875800	127875900	34	30	32	1.1	0.256434	0	1	467	536	1.14775
	chr1	36421900	36422000	24.7911	27.5922	26.1917	0.898483	0.256435	1	0	467	536	1.14775
	chr3	107539400	107539500	8	10	9	0.82	0.256437	1	0	467	536	1.14775
	chr13	107719300	107719400	26	29	27	0.9	0.256438	1	0	467	536	1.14775
	chr8	117933900	117934000	11	13	12	0.9	0.256438	1	0	466	537	1.15236
	chr15	79771000	79771100	17	19	18	0.9	0.256438	1	0	465	538	1.15699
	chr16	95918900	95919000	32	34	33	0.9	0.256439	1	0	464	539	1.16164
	chr7	25317000	25317100	8	7	8	1.2	0.256439	0	1	463	540	1.16631
	chr14	35096500	35096600	14	17	16	0.8	0.256439	1	0	463	540	1.16631
	chr2	77485100	77485200	6.66458	7.73549	7.20004	0.861559	0.256439	1	0	462	541	1.171
	chr1	54899000	54899100	7.62831	6.27781	6.95306	1.21512	0.25644	0	1	462	541	1.171
	chr6	91153700	91153800	133	121	127	1.1	0.256441	0	1	463	540	1.16631
	chr6	86438600	86438700	38	34	36	1.1	0.256441	0	1	463	540	1.16631
	chr12	99640000	99640100	11	13	12	0.8	0.256441	1	0	464	539	1.16164
	chr18	74823700	74823800	45	42	44	1.1	0.256442	0	1	463	540	1.16631
	chr4	135935600	135935700	6	8	7	0.8	0.256445	1	0	463	540	1.16631
	chr17	35698100	35698200	86	93	89	0.9	0.256445	1	0	462	541	1.171
	chr9	59691900	59692000	20	17	18	1.1	0.256445	0	1	462	541	1.171
	chr13	80902200	80902300	8	6	7	1.2	0.256445	0	1	463	540	1.16631
	chr1	134195700	134195800	7.1595	5.59214	6.37582	1.28028	0.256445	0	1	463	540	1.16631
	chr13	98594300	98594400	10	11	10	0.8	0.256446	1	0	464	539	1.16164
	chr6	114282700	114282800	62	57	59	1.1	0.256447	0	1	463	540	1.16631
	chr1	156995400	156995500	49.2647	45.2394	47.252	1.08898	0.256447	0	1	463	540	1.16631
	chr10	108884600	108884700	23	25	24	0.9	0.256448	1	0	464	539	1.16164
	chr9	96469900	96470000	7	6	6	1.2	0.256449	0	1	464	539	1.16164
	chr2	68419300	68419400	7.74837	9.17728	8.46282	0.844299	0.256449	1	0	464	539	1.16164
	chr16	12147000	12147100	10	13	12	0.8	0.25645	1	0	464	539	1.16164
	chr2	66040700	66040800	7.94288	6.91317	7.42803	1.14895	0.25645	0	1	463	540	1.16631
	chr15	93530000	93530100	25	22	24	1.1	0.256452	0	1	463	540	1.16631
	chr16	62560900	62561000	9	10	9	0.9	0.256453	1	0	463	540	1.16631
	chr9	31688100	31688200	16	14	15	1.1	0.256454	0	1	462	541	1.171
	chr18	59257100	59257200	10	11	11	0.8	0.256454	1	0	463	540	1.16631
	chr4	55013600	55013700	7	6	7	1.2	0.256456	0	1	463	540	1.16631
	chr13	91315500	91315600	8	9	9	0.9	0.256456	1	0	463	540	1.16631
	chr7	96915900	96916000	26	24	25	1.1	0.256457	0	1	462	541	1.171
	chr12	69725400	69725500	6	5	6	1.2	0.256458	0	1	462	541	1.171
	chrX	6092000	6092100	6	5	6	1.2	0.256458	0	1	462	541	1.171
	chr10	81633300	81633400	6	5	5	1.1	0.256459	0	1	463	540	1.16631
	chr16	5882000	5882100	8	6	7	1.2	0.25646	0	1	464	539	1.16164
	chr12	100496800	100496900	6	7	6	0.8	0.256462	1	0	464	539	1.16164
	chr10	114737300	114737400	11	7	9	1.5	0.256462	0	1	463	540	1.16631
	chr15	84614000	84614100	6	7	6	0.9	0.256462	1	0	463	540	1.16631
	chr11	61579900	61580000	7	6	6	1.2	0.256463	0	1	462	541	1.171
	chr7	59767100	59767200	14	17	15	0.8	0.256463	1	0	462	541	1.171
	chr1	84883200	84883300	5.93682	5.07224	5.50453	1.17045	0.256463	0	1	461	542	1.1757
	chr5	49284100	49284200	6	5	6	1.2	0.256464	0	1	461	542	1.1757
	chr12	86798800	86798900	8	9	8	0.8	0.256464	1	0	461	542	1.1757
	chr12	26357400	26357500	9	11	10	0.8	0.256465	1	0	460	543	1.18043
	chr5	28373800	28373900	6	5	5	1.2	0.256465	0	1	460	543	1.18043
	chr10	127578100	127578200	6	5	5	1.2	0.256466	0	1	461	542	1.1757
	chr7	45705400	45705500	13	14	14	0.9	0.256466	1	0	461	542	1.1757
	chr11	4094400	4094500	8	9	9	0.9	0.256467	1	0	461	542	1.1757
	chr3	135139800	135139900	8	7	7	1.26	0.256468	0	1	461	542	1.1757
	chr1	118481900	118482000	40.0208	43.9946	42.0077	0.909675	0.256468	1	0	462	541	1.171
	chr12	21543500	21543600	8	6	7	1.2	0.256468	0	1	461	542	1.1757
	chr6	111346000	111346100	5	4	4	1.2	0.25647	0	1	461	542	1.1757
	chr5	132541800	132541900	5	6	6	0.8	0.256471	1	0	462	541	1.171
	chr9	22829700	22829800	10	11	10	0.9	0.256472	1	0	461	542	1.1757
	chr18	61938500	61938600	20	18	19	1.1	0.256472	0	1	461	542	1.1757
	chr8	26317800	26317900	8	7	7	1.2	0.256474	0	1	461	542	1.1757
	chr13	83739600	83739700	34	36	35	0.9	0.256478	1	0	462	541	1.171
	chr4	8888400	8888500	10	8	9	1.1	0.256478	0	1	461	542	1.1757
	chr8	114274900	114275000	8	9	9	0.9	0.25648	1	0	462	541	1.171
	chr15	55457400	55457500	11	9	10	1.2	0.25648	0	1	461	542	1.1757
	chr6	60738100	60738200	4	5	5	0.8	0.256481	1	0	461	542	1.1757
	chr2	48909000	48909100	18.9095	22.1004	20.505	0.85562	0.256482	1	0	460	543	1.18043
	chr1	94035200	94035300	8.05594	9.52356	8.78975	0.845896	0.256484	1	0	459	544	1.18519
	chr14	84445700	84445800	8	10	9	0.8	0.256484	1	0	459	544	1.18519
	chr18	14783400	14783500	21	18	20	1.1	0.256484	0	1	459	544	1.18519
	chr12	52464500	52464600	7	6	6	1.2	0.256486	0	1	460	543	1.18043
	chr18	76944100	76944200	60	53	56	1.1	0.256486	0	1	460	543	1.18043
	chr3	117241900	117242000	6	5	6	1.24	0.256486	0	1	461	542	1.1757
	chr10	63909200	63909300	7	6	6	1.2	0.256487	0	1	461	542	1.1757
	chr4	57538200	57538300	6	5	6	1.1	0.25649	0	1	462	541	1.171
	chr10	116930200	116930300	7	8	8	0.8	0.25649	1	0	462	541	1.171
	chr3	109043500	109043600	9	7	8	1.22	0.25649	0	1	462	541	1.171
	chr6	66361500	66361600	5	6	6	0.7	0.256492	1	0	463	540	1.16631
	chr5	91963400	91963500	10	8	9	1.2	0.256492	0	1	463	540	1.16631
	chr11	116110800	116110900	5	6	5	0.8	0.256493	1	0	464	539	1.16164
	chr10	52690800	52690900	9	7	8	1.2	0.256493	0	1	464	539	1.16164
	chr5	121451800	121451900	12	10	11	1.1	0.256495	0	1	464	539	1.16164
	chr10	71422800	71422900	10	12	11	0.9	0.256497	1	0	464	539	1.16164
	chr13	60735300	60735400	5	7	6	0.8	0.256498	1	0	464	539	1.16164
	chr16	89848900	89849000	14	12	13	1.1	0.256498	0	1	463	540	1.16631
	chrX	95687300	95687400	11	10	11	1.2	0.2565	0	1	463	540	1.16631
	chr8	83748300	83748400	6	5	5	1.2	0.256502	0	1	464	539	1.16164
	chr15	12700600	12700700	8	7	8	1.2	0.256504	0	1	464	539	1.16164
	chr1	43446200	43446300	9.29816	8.18836	8.74326	1.13553	0.256504	0	1	465	538	1.15699
	chr3	95759100	95759200	6	5	5	1.25	0.256505	0	1	465	538	1.15699
	chr3	95759100	95759200	6	5	5	1.25	0.256505	0	1	465	538	1.15699
	chr1	156503400	156503500	8.06833	9.87222	8.97028	0.817277	0.256505	1	0	466	537	1.15236
	chr5	84608800	84608900	10	11	10	0.9	0.256506	1	0	466	537	1.15236
	chr12	65491100	65491200	7	6	7	1.1	0.256507	0	1	466	537	1.15236
	chr12	108777100	108777200	37	35	36	1.1	0.256508	0	1	466	537	1.15236
	chr2	154407600	154407700	6.21526	7.12829	6.67178	0.871914	0.256509	1	0	466	537	1.15236
	chr10	77522400	77522500	10	12	11	0.9	0.256509	1	0	465	538	1.15699
	chr9	40717300	40717400	14	17	15	0.8	0.25651	1	0	464	539	1.16164
	chr16	23479900	23480000	7	8	7	0.8	0.25651	1	0	464	539	1.16164
	chr13	23571300	23571400	117	108	113	1.1	0.256511	0	1	464	539	1.16164
	chr8	111170900	111171000	27	30	28	0.9	0.256512	1	0	464	539	1.16164
	chr19	45216500	45216600	5	6	5	0.9	0.256512	1	0	463	540	1.16631
	chr4	133970200	133970300	6	5	6	1.2	0.256512	0	1	462	541	1.171
	chr2	34580300	34580400	5.13639	6.42509	5.78074	0.799426	0.256513	1	0	463	540	1.16631
	chr6	48412700	48412800	19	22	21	0.9	0.256514	1	0	463	540	1.16631
	chr7	34439100	34439200	8	7	8	1.2	0.256516	0	1	463	540	1.16631
	chr16	85429400	85429500	24	21	23	1.2	0.256516	0	1	463	540	1.16631
	chr6	113283400	113283500	7	8	7	0.8	0.256517	1	0	464	539	1.16164
	chr2	98034800	98034900	6.86092	5.45204	6.15648	1.25841	0.256517	0	1	464	539	1.16164
	chr6	127622100	127622200	9	8	8	1.2	0.256517	0	1	465	538	1.15699
	chr11	66168400	66168500	32	28	30	1.1	0.256518	0	1	465	538	1.15699
	chr4	25251200	25251300	7	6	7	1.1	0.256518	0	1	465	538	1.15699
	chr4	146067300	146067400	27	24	25	1.1	0.256519	0	1	465	538	1.15699
	chr12	69290600	69290700	4	5	5	0.8	0.256519	1	0	465	538	1.15699
	chr19	43441700	43441800	6	7	6	0.9	0.25652	1	0	464	539	1.16164
	chr2	169814800	169814900	8.19128	6.60779	7.39953	1.23964	0.256523	0	1	464	539	1.16164
	chr10	73821900	73822000	22	19	20	1.1	0.256524	0	1	464	539	1.16164
	chr3	127153500	127153600	10	9	9	1.17	0.256524	0	1	464	539	1.16164
	chr4	98076700	98076800	42	38	40	1.1	0.256524	0	1	465	538	1.15699
	chr19	41896100	41896200	31	28	29	1.1	0.256524	0	1	465	538	1.15699
	chr14	44257000	44257100	8	7	7	1.2	0.256525	0	1	465	538	1.15699
	chr12	5268500	5268600	18	16	17	1.1	0.256525	0	1	466	537	1.15236
	chr11	107779300	107779400	11	9	10	1.2	0.256526	0	1	466	537	1.15236
	chr17	9016400	9016500	19	17	18	1.1	0.256527	0	1	467	536	1.14775
	chr8	83389700	83389800	16	18	17	0.9	0.256528	1	0	467	536	1.14775
	chr3	27680100	27680200	6	5	5	1.2	0.256529	0	1	466	537	1.15236
	chr2	97488500	97488600	5.58549	4.74447	5.16498	1.17726	0.256529	0	1	467	536	1.14775
	chr15	99260500	99260600	9	7	8	1.2	0.25653	0	1	467	536	1.14775
	chr2	161165100	161165200	5.7038	7.20775	6.45577	0.791342	0.256532	1	0	467	536	1.14775
	chr15	39959400	39959500	14	12	13	1.2	0.256532	0	1	466	537	1.15236
	chr19	4713300	4713400	15	13	14	1.1	0.256532	0	1	466	537	1.15236
	chr8	5913100	5913200	8	10	9	0.8	0.256532	1	0	467	536	1.14775
	chr4	97635500	97635600	6	7	6	0.8	0.256534	1	0	466	537	1.15236
	chr6	81621200	81621300	24	26	25	0.9	0.256534	1	0	466	537	1.15236
	chr17	43518700	43518800	14	13	14	1.1	0.256534	0	1	466	537	1.15236
	chr5	42295300	42295400	33	36	35	0.9	0.256536	1	0	466	537	1.15236
	chr1	51688300	51688400	8.75468	7.6383	8.19649	1.14616	0.256538	0	1	465	538	1.15699
	chr17	10507600	10507700	47	42	44	1.1	0.256538	0	1	465	538	1.15699
	chr5	23174100	23174200	5	6	6	0.9	0.25654	1	0	466	537	1.15236
	chr11	98776100	98776200	5	6	6	0.8	0.256541	1	0	466	537	1.15236
	chr5	128984700	128984800	29	31	30	1	0.256542	1	1	465	538	1.15699
	chr8	70317500	70317600	14	13	14	1.1	0.256543	0	1	465	537	1.15484
	chr14	12428400	12428500	6	7	6	0.9	0.256543	1	0	465	537	1.15484
	chr4	10290400	10290500	8	9	8	0.9	0.256543	1	0	465	537	1.15484
	chr7	99165200	99165300	8	9	9	0.9	0.256544	1	0	464	538	1.15948
	chr2	131484300	131484400	49.7467	56.5427	53.1447	0.879808	0.256544	1	0	463	539	1.16415
	chr13	54686700	54686800	5	6	5	0.9	0.256545	1	0	463	539	1.16415
	chr1	9849800	9849900	15.4032	13.2126	14.3079	1.1658	0.256545	0	1	462	540	1.16883
	chr11	113990500	113990600	24	21	23	1.1	0.256547	0	1	463	539	1.16415
	chr5	103680400	103680500	11	9	10	1.1	0.256547	0	1	464	538	1.15948
	chr5	47299700	47299800	7	9	8	0.8	0.256547	1	0	465	537	1.15484
	chr9	7210800	7210900	6	7	6	0.8	0.256548	1	0	464	538	1.15948
	chr8	41054700	41054800	10	8	9	1.2	0.256548	0	1	463	539	1.16415
	chrX	12587300	12587400	5	5	5	0.9	0.25655	1	0	464	538	1.15948
	chr11	69901700	69901800	30	32	31	0.9	0.25655	1	0	463	539	1.16415
	chr18	77797700	77797800	6	5	5	1.2	0.256551	0	1	462	540	1.16883
	chr12	5256800	5256900	4	5	5	0.8	0.256551	1	0	463	539	1.16415
	chr6	86737700	86737800	12	14	13	0.9	0.256551	1	0	462	540	1.16883
	chr4	155169100	155169200	11	12	12	0.9	0.256552	1	0	461	541	1.17354
	chr12	39605000	39605100	10	12	11	0.9	0.256552	1	0	461	541	1.17354
	chr16	5668700	5668800	7	5	6	1.3	0.256553	0	1	461	541	1.17354
	chr2	27450400	27450500	9.16318	7.71329	8.43823	1.18797	0.256554	0	1	461	541	1.17354
	chr18	12927600	12927700	12	10	11	1.1	0.256554	0	1	461	541	1.17354
	chr18	43145800	43145900	13	16	15	0.8	0.256554	1	0	461	541	1.17354
	chr4	32864600	32864700	6	8	7	0.8	0.256556	1	0	461	541	1.17354
	chr12	76816900	76817000	37	40	39	0.9	0.256556	1	0	460	542	1.17826
	chr5	104108700	104108800	9	8	8	1.1	0.256556	0	1	460	542	1.17826
	chr8	120276000	120276100	6	5	6	1.2	0.256557	0	1	460	542	1.17826
	chr12	71938600	71938700	6	5	6	1.1	0.256559	0	1	461	541	1.17354
	chr12	70241900	70242000	7	6	6	1.2	0.256561	0	1	462	540	1.16883
	chr1	26276800	26276900	22.8525	24.8801	23.8663	0.918507	0.256562	1	0	462	540	1.16883
	chr18	20190800	20190900	7	6	7	1.1	0.256562	0	1	461	541	1.17354
	chr15	102376900	102377000	12	13	12	0.9	0.256562	1	0	462	540	1.16883
	chr18	45709700	45709800	10	11	11	0.9	0.256563	1	0	461	541	1.17354
	chr6	32437500	32437600	5	6	5	0.8	0.256564	1	0	460	542	1.17826
	chr9	107448900	107449000	17	15	16	1.1	0.256564	0	1	460	542	1.17826
	chr4	24845300	24845400	6	7	7	0.8	0.256566	1	0	460	542	1.17826
	chr1	126024700	126024800	29.2268	25.2442	27.2355	1.15776	0.256567	0	1	459	543	1.18301
	chr13	6461500	6461600	15	17	16	0.9	0.256568	1	0	460	542	1.17826
	chr1	51686000	51686100	20.7436	18.6837	19.7137	1.11025	0.256568	0	1	459	543	1.18301
	chr1	112520500	112520600	12.1132	8.98535	10.5493	1.3481	0.256569	0	1	460	542	1.17826
	chr2	30772000	30772100	23.5146	20.7541	22.1344	1.13301	0.256569	0	1	461	541	1.17354
	chr14	55107100	55107200	9	8	9	1.1	0.25657	0	1	461	541	1.17354
	chr1	133267800	133267900	15.4717	13.1122	14.292	1.17995	0.256571	0	1	461	541	1.17354
	chr2	125248100	125248200	7.85375	6.67118	7.26246	1.17727	0.256572	0	1	461	541	1.17354
	chr16	38939200	38939300	8	7	8	1.2	0.256572	0	1	461	541	1.17354
	chr8	88633500	88633600	6	5	6	1.2	0.256573	0	1	461	541	1.17354
	chr14	103677900	103678000	8	7	7	1.2	0.256574	0	1	462	540	1.16883
	chr3	158341000	158341100	11	9	10	1.19	0.256575	0	1	463	539	1.16415
	chr5	122900600	122900700	6	8	7	0.8	0.256575	1	0	463	539	1.16415
	chr8	13504000	13504100	6	7	7	0.9	0.256575	1	0	463	539	1.16415
	chr1	53297100	53297200	82.4262	77.9384	80.1823	1.05758	0.256575	0	1	463	539	1.16415
	chr2	126033300	126033400	6.9857	8.17628	7.58099	0.854386	0.256576	1	0	464	538	1.15948
	chr4	46650200	46650300	71	67	69	1.1	0.256578	0	1	463	539	1.16415
	chr3	111633600	111633700	9	10	10	0.89	0.256578	1	0	463	539	1.16415
	chr14	105623800	105623900	6	5	5	1.2	0.256579	0	1	463	539	1.16415
	chr18	64149900	64150000	9	8	9	1.1	0.256579	0	1	464	538	1.15948
	chr7	4842700	4842800	27	25	26	1.1	0.256582	0	1	465	537	1.15484
	chr3	82652600	82652700	13	15	14	0.86	0.256583	1	0	466	536	1.15021
	chrX	57177300	57177400	6	5	5	1.2	0.256585	0	1	466	536	1.15021
	chr1	162287000	162287100	9.14497	7.8303	8.48764	1.1679	0.256586	0	1	467	535	1.14561
	chr10	116018000	116018100	15	14	15	1.1	0.25659	0	1	467	535	1.14561
	chr8	46152500	46152600	32	28	30	1.1	0.25659	0	1	468	534	1.14103
	chr8	64806700	64806800	91	96	93	0.9	0.25659	1	0	468	534	1.14103
	chr12	49887400	49887500	56	52	54	1.1	0.256591	0	1	467	535	1.14561
	chr12	100778900	100779000	30	28	29	1.1	0.256591	0	1	467	535	1.14561
	chr6	44241300	44241400	9	10	10	0.9	0.256591	1	0	467	535	1.14561
	chr10	79911400	79911500	37	39	38	0.9	0.256592	1	0	466	536	1.15021
	chr2	84266900	84267000	5.33297	5.9622	5.64758	0.894463	0.256593	1	0	466	536	1.15021
	chr4	64564300	64564400	10	12	11	0.8	0.256594	1	0	466	536	1.15021
	chr7	134519500	134519600	6	5	6	1.2	0.256595	0	1	466	536	1.15021
	chr19	37156200	37156300	9	10	10	0.8	0.256595	1	0	467	535	1.14561
	chr16	43870000	43870100	5	4	5	1.2	0.256596	0	1	467	535	1.14561
	chr7	125708000	125708100	8	6	7	1.2	0.256597	0	1	468	534	1.14103
	chr4	47474300	47474400	109	102	106	1.1	0.256598	0	1	469	533	1.13646
	chr12	117017200	117017300	7	9	8	0.8	0.256598	1	0	469	533	1.13646
	chr1	151428000	151428100	8.14497	6.61622	7.3806	1.23106	0.256598	0	1	468	534	1.14103
	chr7	116334100	116334200	73	80	77	0.9	0.256599	1	0	469	533	1.13646
	chr4	88371000	88371100	56	61	59	0.9	0.2566	1	0	468	534	1.14103
	chr2	30496300	30496400	6.71736	5.49645	6.10691	1.22213	0.256601	0	1	468	534	1.14103
	chr15	41856600	41856700	5	6	5	0.9	0.256601	1	0	468	534	1.14103
	chr10	67115300	67115400	75	70	73	1.1	0.256602	0	1	467	535	1.14561
	chr11	6628800	6628900	6	5	6	1.2	0.256604	0	1	467	535	1.14561
	chr19	7020500	7020600	21	23	22	0.9	0.256605	1	0	467	535	1.14561
	chr6	28219700	28219800	39	35	37	1.1	0.256606	0	1	467	535	1.14561
	chr5	113592000	113592100	160	150	155	1.1	0.256606	0	1	468	534	1.14103
	chr7	126792600	126792700	49	46	47	1.1	0.256607	0	1	468	534	1.14103
	chr5	125639500	125639600	24	21	23	1.1	0.256607	0	1	468	534	1.14103
	chr17	29825200	29825300	5	6	6	0.8	0.256607	1	0	468	534	1.14103
	chr9	52144200	52144300	6	5	6	1.2	0.256612	0	1	468	534	1.14103
	chr12	76493500	76493600	11	14	13	0.8	0.256614	1	0	468	534	1.14103
	chr8	104396100	104396200	6	5	5	1.2	0.256614	0	1	467	535	1.14561
	chr16	35220700	35220800	106	98	102	1.1	0.256615	0	1	467	535	1.14561
	chr3	88701400	88701500	10	12	11	0.85	0.256615	1	0	468	534	1.14103
	chr15	88691100	88691200	5	4	5	1.2	0.256615	0	1	468	534	1.14103
	chr8	120394200	120394300	8	6	7	1.2	0.25662	0	1	468	534	1.14103
	chr11	98775200	98775300	17	19	18	0.9	0.25662	1	0	469	533	1.13646
	chr10	108644000	108644100	35	33	34	1.1	0.256622	0	1	469	533	1.13646
	chr5	117622600	117622700	8	7	7	1.2	0.256622	0	1	470	532	1.13191
	chr11	100348500	100348600	12	13	12	0.9	0.256623	1	0	471	531	1.12739
	chr4	43407200	43407300	13	11	12	1.2	0.256623	0	1	471	531	1.12739
	chr19	45812900	45813000	6	8	7	0.8	0.256625	1	0	471	531	1.12739
	chr1	178800500	178800600	4.81733	5.70667	5.262	0.844158	0.256626	1	0	470	532	1.13191
	chr16	11646700	11646800	5	6	5	0.8	0.256626	1	0	470	532	1.13191
	chr1	135333800	135333900	52.4415	57.2215	54.8315	0.916465	0.256627	1	0	469	533	1.13646
	chr11	118158900	118159000	8	6	7	1.2	0.256628	0	1	468	534	1.14103
	chr13	93023700	93023800	5	6	5	0.8	0.256628	1	0	469	533	1.13646
	chr15	81475800	81475900	5	6	6	0.8	0.256628	1	0	469	533	1.13646
	chr14	77598700	77598800	5	6	6	0.9	0.256628	1	0	469	533	1.13646
	chr5	115951500	115951600	7	5	6	1.2	0.256629	0	1	469	533	1.13646
	chr3	53407300	53407400	5	5	5	0.84	0.25663	1	0	469	533	1.13646
	chr3	53407300	53407400	5	5	5	0.84	0.25663	1	0	468	534	1.14103
	chr1	69106700	69106800	9.06679	7.57089	8.31884	1.19759	0.256631	0	1	467	535	1.14561
	chr1	131583700	131583800	6.72034	8.17758	7.44896	0.8218	0.256631	1	0	468	534	1.14103
	chr7	28312100	28312200	69	65	67	1.1	0.256632	0	1	467	535	1.14561
	chr2	164833400	164833500	13.5696	11.9468	12.7582	1.13583	0.256635	0	1	467	535	1.14561
	chr15	101262700	101262800	5	6	5	0.9	0.256638	1	0	467	535	1.14561
	chr2	158625100	158625200	17.5009	18.8841	18.1925	0.926755	0.256638	1	0	466	536	1.15021
	chr6	99039600	99039700	6	7	6	0.9	0.256638	1	0	466	536	1.15021
	chr9	45189700	45189800	9	7	8	1.2	0.256639	0	1	466	536	1.15021
	chr8	108536300	108536400	21	18	19	1.1	0.25664	0	1	466	536	1.15021
	chr14	61648400	61648500	6	5	5	1.2	0.25664	0	1	466	536	1.15021
	chr3	90373600	90373700	29	26	27	1.11	0.25664	0	1	466	536	1.15021
	chr12	12173300	12173400	5	6	6	0.8	0.25664	1	0	467	535	1.14561
	chr14	124684000	124684100	5	4	5	1.2	0.256644	0	1	466	536	1.15021
	chr9	119797300	119797400	5	4	5	1.2	0.256645	0	1	466	536	1.15021
	chr3	136704600	136704700	15	17	16	0.89	0.256646	1	0	467	535	1.14561
	chr18	5489400	5489500	11	9	10	1.2	0.256647	0	1	466	536	1.15021
	chr3	143543800	143543900	14	12	13	1.12	0.256649	0	1	467	535	1.14561
	chr2	107855300	107855400	5.35572	4.52211	4.93892	1.18434	0.256651	0	1	467	535	1.14561
	chr7	99360300	99360400	52	56	54	0.9	0.256651	1	0	468	534	1.14103
	chr8	40545800	40545900	9	11	10	0.8	0.256652	1	0	467	535	1.14561
	chr16	25956700	25956800	6	5	5	1.2	0.256652	0	1	466	536	1.15021
	chr2	146247000	146247100	8.47688	9.55277	9.01483	0.887374	0.256653	1	0	467	535	1.14561
	chr14	89609700	89609800	12	13	12	0.9	0.256654	1	0	466	536	1.15021
	chr15	30927800	30927900	14	12	13	1.1	0.256655	0	1	465	537	1.15484
	chrX	112524900	112525000	27	29	28	0.9	0.256656	1	0	466	536	1.15021
	chr4	127172100	127172200	6	7	7	0.8	0.256656	1	0	465	537	1.15484
	chr7	83012300	83012400	6	8	7	0.8	0.256657	1	0	464	538	1.15948
	chr9	108851800	108851900	6	7	7	0.8	0.256657	1	0	464	538	1.15948
	chr12	99884800	99884900	5	5	5	1.2	0.256657	0	1	463	539	1.16415
	chr1	168080400	168080500	10.8438	8.59831	9.72106	1.26116	0.256658	0	1	464	538	1.15948
	chr6	136466000	136466100	35	32	34	1.1	0.256658	0	1	464	538	1.15948
	chr8	125453800	125453900	8	6	7	1.2	0.256661	0	1	465	537	1.15484
	chr10	63090200	63090300	5	6	6	0.9	0.256663	1	0	465	537	1.15484
	chr6	54082600	54082700	6	7	6	0.8	0.256664	1	0	465	537	1.15484
	chr17	7971100	7971200	41	44	43	0.9	0.256665	1	0	465	537	1.15484
	chr4	55065700	55065800	37	33	35	1.1	0.256665	0	1	464	538	1.15948
	chr1	191245800	191245900	23.2589	25.5713	24.4151	0.909569	0.256665	1	0	464	538	1.15948
	chr18	20191000	20191100	7	9	8	0.8	0.256665	1	0	464	538	1.15948
	chr4	53951500	53951600	30	34	32	0.9	0.256666	1	0	463	539	1.16415
	chr2	134196300	134196400	6.31158	5.18482	5.7482	1.21732	0.256666	0	1	463	539	1.16415
	chr2	79122600	79122700	26.8618	30.2401	28.5509	0.888284	0.256666	1	0	464	538	1.15948
	chr11	90390300	90390400	10	8	9	1.1	0.256667	0	1	464	538	1.15948
	chr2	71191800	71191900	6.77882	7.82318	7.301	0.866505	0.256668	1	0	465	537	1.15484
	chr2	159424800	159424900	5.1392	6.69497	5.91709	0.767621	0.25667	1	0	464	538	1.15948
	chr7	75308900	75309000	14	13	13	1.1	0.25667	0	1	463	539	1.16415
	chr5	134436900	134437000	11	10	11	1.1	0.256671	0	1	464	538	1.15948
	chr11	20859500	20859600	8	10	9	0.8	0.256672	1	0	464	538	1.15948
	chr6	105483400	105483500	9	11	10	0.9	0.256672	1	0	463	539	1.16415
	chr2	12380400	12380500	6.15143	4.89936	5.52539	1.25556	0.256673	0	1	462	540	1.16883
	chr3	65507200	65507300	23	26	25	0.9	0.256673	1	0	462	540	1.16883
	chr8	88049600	88049700	17	14	16	1.2	0.256674	0	1	462	540	1.16883
	chr1	180379700	180379800	7.55538	6.12717	6.84127	1.2331	0.256676	0	1	463	539	1.16415
	chr2	150311300	150311400	85.6767	78.9771	82.3269	1.08483	0.256676	0	1	463	539	1.16415
	chr10	29361200	29361300	6	5	5	1.2	0.256679	0	1	463	539	1.16415
	chr7	27591700	27591800	7	6	6	1.2	0.256679	0	1	464	538	1.15948
	chr14	8460500	8460600	6	7	7	0.8	0.25668	1	0	464	538	1.15948
	chr4	106949200	106949300	9	9	9	1.1	0.256681	0	1	464	538	1.15948
	chr9	56160900	56161000	41	44	42	0.9	0.256682	1	0	464	538	1.15948
	chr11	77861100	77861200	81	89	85	0.9	0.256682	1	0	464	538	1.15948
	chr19	22916000	22916100	88	93	90	0.9	0.256684	1	0	463	539	1.16415
	chr5	88716200	88716300	5	6	5	0.8	0.256688	1	0	462	540	1.16883
	chr13	4606500	4606600	5	7	6	0.7	0.256688	1	0	462	540	1.16883
	chr8	46617100	46617200	24	21	23	1.1	0.256689	0	1	461	541	1.17354
	chr9	106039500	106039600	14	16	15	0.8	0.256691	1	0	462	540	1.16883
	chr6	85510500	85510600	8	9	8	0.9	0.256692	1	0	462	540	1.16883
	chr14	103650100	103650200	82	77	80	1.1	0.256692	0	1	462	540	1.16883
	chr4	28814800	28814900	9	7	8	1.2	0.256692	0	1	463	539	1.16415
	chr1	78657700	78657800	119.418	112.11	115.764	1.06519	0.256693	0	1	463	539	1.16415
	chr12	3750000	3750100	6	5	5	1.1	0.256693	0	1	463	539	1.16415
	chr19	32792700	32792800	7	5	6	1.3	0.256693	0	1	463	539	1.16415
	chr3	69049100	69049200	22	19	20	1.18	0.256694	0	1	464	538	1.15948
	chr13	46549900	46550000	8	7	8	1.1	0.256694	0	1	465	537	1.15484
	chr19	16625700	16625800	10	12	11	0.8	0.256694	1	0	465	537	1.15484
	chr12	28694400	28694500	43	38	41	1.1	0.256695	0	1	465	537	1.15484
	chr5	14986800	14986900	8	5	7	1.5	0.256695	0	1	466	536	1.15021
	chr11	52369200	52369300	6	7	6	0.9	0.256696	1	0	467	535	1.14561
	chrX	10998500	10998600	6	7	6	0.9	0.256696	1	0	466	536	1.15021
	chr17	64045500	64045600	105	112	109	0.9	0.256697	1	0	465	537	1.15484
	chr17	71002100	71002200	15	14	15	1.1	0.256698	0	1	464	538	1.15948
	chr11	101069900	101070000	44	40	42	1.1	0.256698	0	1	465	537	1.15484
	chr2	7080900	7081000	6.16452	7.18362	6.67407	0.858135	0.256701	1	0	466	536	1.15021
	chr16	20241100	20241200	7	6	6	1.2	0.256702	0	1	466	536	1.15021
	chr7	132264900	132265000	11	9	10	1.2	0.256702	0	1	466	536	1.15021
	chr6	67036500	67036600	55	50	53	1.1	0.256703	0	1	466	536	1.15021
	chr3	141862900	141863000	45	41	43	1.1	0.256703	0	1	467	535	1.14561
	chr10	91122800	91122900	5	7	6	0.8	0.256704	1	0	468	534	1.14103
	chr6	6855200	6855300	37	34	36	1.1	0.256704	0	1	467	535	1.14561
	chr8	123538600	123538700	7	5	6	1.4	0.256707	0	1	467	535	1.14561
	chr3	38621000	38621100	11	10	11	1.15	0.25671	0	1	467	535	1.14561
	chr6	63181400	63181500	5	7	6	0.8	0.256711	1	0	468	534	1.14103
	chr4	45084500	45084600	19	17	18	1.1	0.256713	0	1	467	535	1.14561
	chr6	114514600	114514700	8	7	8	1.2	0.256713	0	1	467	535	1.14561
	chr7	133782800	133782900	6	5	5	1.2	0.256713	0	1	468	534	1.14103
	chr10	3996600	3996700	37	34	35	1.1	0.256713	0	1	468	534	1.14103
	chr11	69087400	69087500	17	19	18	0.9	0.256716	1	0	468	534	1.14103
	chr9	58542200	58542300	8	7	7	1.2	0.256717	0	1	467	535	1.14561
	chr2	6759800	6759900	4.63689	5.6787	5.1578	0.816542	0.256718	1	0	467	535	1.14561
	chr8	113634700	113634800	9	8	8	1.1	0.256722	0	1	467	535	1.14561
	chr2	146425300	146425400	8.64358	10.4037	9.52363	0.83082	0.256722	1	0	467	535	1.14561
	chr14	29664300	29664400	5	5	5	1.2	0.256724	0	1	466	536	1.15021
	chr17	8828300	8828400	5	6	6	0.8	0.256725	1	0	467	535	1.14561
	chr14	4420100	4420200	6	5	6	1.2	0.256725	0	1	467	535	1.14561
	chr18	49549700	49549800	10	12	11	0.9	0.256726	1	0	467	535	1.14561
	chr9	15239100	15239200	45	50	47	0.9	0.256728	1	0	466	536	1.15021
	chr11	26490300	26490400	26	28	27	0.9	0.256728	1	0	466	536	1.15021
	chr11	48823900	48824000	10	8	9	1.3	0.256729	0	1	465	537	1.15484
	chr11	87760600	87760700	9	8	9	1.2	0.256732	0	1	466	536	1.15021
	chr15	95482200	95482300	11	10	11	1.1	0.256733	0	1	467	535	1.14561
	chr1	134343100	134343200	6.08762	4.74941	5.41851	1.28176	0.256733	0	1	468	534	1.14103
	chr1	87590100	87590200	6.44674	7.75178	7.09926	0.831646	0.256734	1	0	468	534	1.14103
	chr13	45030900	45031000	21	19	20	1.1	0.256734	0	1	468	534	1.14103
	chr11	97669300	97669400	14	16	15	0.9	0.256738	1	0	469	533	1.13646
	chr1	153627400	153627500	5.62792	4.64681	5.13736	1.21114	0.256738	0	1	468	534	1.14103
	chr14	12549400	12549500	8	7	8	1.2	0.256739	0	1	468	534	1.14103
	chr11	101813300	101813400	8	7	7	1.1	0.25674	0	1	469	533	1.13646
	chr11	8709800	8709900	6	7	7	0.9	0.256741	1	0	470	532	1.13191
	chr2	158739600	158739700	6.6982	5.46075	6.07947	1.22661	0.256741	0	1	470	532	1.13191
	chr16	11087900	11088000	8	7	7	1.2	0.256742	0	1	470	532	1.13191
	chr2	166259000	166259100	8.26447	6.61161	7.43804	1.24999	0.256742	0	1	470	532	1.13191
	chr17	8842100	8842200	6	7	6	0.9	0.256744	1	0	470	532	1.13191
	chr2	38510100	38510200	8.12888	7.00602	7.56745	1.16027	0.256745	0	1	470	532	1.13191
	chr13	69725600	69725700	6	7	6	0.8	0.256745	1	0	470	532	1.13191
	chrX	136374700	136374800	9	8	8	1.1	0.256746	0	1	469	533	1.13646
	chr3	83780200	83780300	12	13	13	0.87	0.256746	1	0	469	533	1.13646
	chr15	12916900	12917000	7	6	6	1.2	0.256748	0	1	468	534	1.14103
	chr15	33702900	33703000	7	8	7	0.8	0.256749	1	0	469	533	1.13646
	chr4	49085000	49085100	11	10	10	1.2	0.25675	0	1	468	534	1.14103
	chr5	89092800	89092900	12	14	13	0.9	0.25675	1	0	469	533	1.13646
	chr6	3510000	3510100	17	15	16	1.1	0.25675	0	1	469	533	1.13646
	chr13	12307500	12307600	5	6	5	0.9	0.256751	1	0	470	532	1.13191
	chr12	103063100	103063200	7	6	6	1.2	0.256753	0	1	469	533	1.13646
	chr11	67630900	67631000	6	6	6	0.9	0.256754	1	0	469	533	1.13646
	chr8	123622600	123622700	7	5	6	1.5	0.256754	0	1	469	533	1.13646
	chr2	167605300	167605400	23.668	20.891	22.2795	1.13293	0.256755	0	1	469	533	1.13646
	chr16	43072000	43072100	6	5	5	1.2	0.256757	0	1	470	532	1.13191
	chr5	89518500	89518600	13	15	14	0.9	0.256757	1	0	471	531	1.12739
	chr1	64033000	64033100	12.5361	10.3719	11.454	1.20866	0.256757	0	1	470	532	1.13191
	chr8	88697200	88697300	19	17	18	1.1	0.256757	0	1	470	532	1.13191
	chr8	86624200	86624300	7	8	8	0.8	0.256759	1	0	471	531	1.12739
	chr9	21368300	21368400	11	8	9	1.3	0.256759	0	1	470	532	1.13191
	chr5	14515500	14515600	8	6	7	1.2	0.25676	0	1	470	532	1.13191
	chr5	112383100	112383200	15	14	14	1.1	0.25676	0	1	470	532	1.13191
	chr3	158187400	158187500	5	6	5	0.82	0.256761	1	0	470	532	1.13191
	chr18	49591500	49591600	6	5	6	1.2	0.256763	0	1	470	532	1.13191
	chr7	4739700	4739800	207	197	202	1.1	0.256763	0	1	470	532	1.13191
	chrX	95314600	95314700	9	10	9	0.9	0.256764	1	0	470	532	1.13191
	chr11	114593100	114593200	5	7	6	0.7	0.256764	1	0	469	533	1.13646
	chr17	56372500	56372600	9	10	9	0.9	0.256765	1	0	469	533	1.13646
	chr1	66788700	66788800	5.923	7.29583	6.60941	0.811834	0.256765	1	0	468	534	1.14103
	chr6	148212500	148212600	4	5	4	0.8	0.256765	1	0	468	534	1.14103
	chr14	5732800	5732900	5	7	6	0.8	0.256765	1	0	467	535	1.14561
	chr3	81090600	81090700	14	16	15	0.88	0.256766	1	0	466	536	1.15021
	chr6	88490700	88490800	6	7	6	0.8	0.256767	1	0	466	536	1.15021
	chr9	112272800	112272900	11	10	11	1.1	0.256769	0	1	465	537	1.15484
	chr18	9352300	9352400	5	6	6	0.9	0.256769	1	0	466	536	1.15021
	chr14	45422300	45422400	6	5	5	1.2	0.256769	0	1	465	537	1.15484
	chr5	106038300	106038400	6	5	5	1.3	0.25677	0	1	465	537	1.15484
	chr5	116244800	116244900	4	5	5	0.8	0.256771	1	0	466	536	1.15021
	chr7	59773400	59773500	10	6	8	1.7	0.256772	0	1	465	537	1.15484
	chr2	6597900	6598000	4.74155	5.4608	5.10117	0.868288	0.256772	1	0	466	536	1.15021
	chr16	43504600	43504700	6	5	6	1.2	0.256773	0	1	465	537	1.15484
	chr12	100433500	100433600	7	6	6	1.1	0.256773	0	1	465	537	1.15484
	chr5	101779700	101779800	8	7	7	1.2	0.256773	0	1	465	537	1.15484
	chrX	155098200	155098300	13	10	12	1.2	0.256773	0	1	466	536	1.15021
	chr8	85518300	85518400	8	7	7	1.3	0.256774	0	1	466	536	1.15021
	chr4	134582900	134583000	6	5	6	1.2	0.256774	0	1	466	536	1.15021
	chr17	80289700	80289800	6	7	6	0.8	0.256774	1	0	466	536	1.15021
	chr2	33133100	33133200	8.99626	7.83258	8.41442	1.14857	0.256774	0	1	465	537	1.15484
	chr11	99141700	99141800	6	4	5	1.3	0.256775	0	1	466	536	1.15021
	chr8	93842800	93842900	6	5	5	1.2	0.256776	0	1	467	535	1.14561
	chr16	66925700	66925800	53	45	49	1.2	0.256776	0	1	468	534	1.14103
	chr3	86738900	86739000	5	6	6	0.82	0.256776	1	0	468	534	1.14103
	chr8	117865200	117865300	7	5	6	1.3	0.256776	0	1	468	534	1.14103
	chr15	16214700	16214800	10	8	9	1.2	0.256777	0	1	468	534	1.14103
	chr3	154915700	154915800	17	14	16	1.26	0.256777	0	1	468	534	1.14103
	chr4	14863900	14864000	23	26	24	0.9	0.256778	1	0	468	534	1.14103
	chr8	108764500	108764600	9	8	8	1.2	0.25678	0	1	468	534	1.14103
	chr9	92275700	92275800	5	4	5	1.2	0.256782	0	1	468	534	1.14103
	chr5	89384400	89384500	22	19	21	1.1	0.256782	0	1	469	533	1.13646
	chr5	115961800	115961900	12	10	11	1.1	0.256782	0	1	469	533	1.13646
	chr12	98339600	98339700	5	4	5	1.2	0.256783	0	1	470	532	1.13191
	chr9	52171300	52171400	6	7	6	0.8	0.256783	1	0	470	532	1.13191
	chr16	36945100	36945200	5	4	5	1.2	0.256783	0	1	470	532	1.13191
	chr7	30349700	30349800	8	9	8	0.9	0.256784	1	0	471	531	1.12739
	chr2	67612200	67612300	5.11699	6.14546	5.63122	0.832645	0.256785	1	0	470	532	1.13191
	chr9	66748200	66748300	9	8	8	1.1	0.256785	0	1	470	532	1.13191
	chr8	126291000	126291100	39	35	37	1.1	0.256786	0	1	470	532	1.13191
	chr5	111685100	111685200	8	7	7	1.2	0.256787	0	1	471	531	1.12739
	chr14	16822600	16822700	11	13	12	0.9	0.256787	1	0	471	531	1.12739
	chr15	21130900	21131000	7	8	8	0.8	0.256788	1	0	471	531	1.12739
	chr3	127376100	127376200	11	10	10	1.12	0.256788	0	1	471	531	1.12739
	chrY	90784300	90784400	6	5	5	1.2	0.256788	0	1	471	531	1.12739
	chr10	91137500	91137600	11	10	10	1.1	0.256789	0	1	472	530	1.12288
	chr3	12594100	12594200	5	6	5	0.82	0.256789	1	0	472	530	1.12288
	chr3	12594100	12594200	5	6	5	0.82	0.256789	1	0	471	531	1.12739
	chr15	73725500	73725600	5	6	5	0.8	0.256789	1	0	470	532	1.13191
	chr15	67161800	67161900	66	61	63	1.1	0.256789	0	1	469	533	1.13646
	chr19	32341100	32341200	10	9	9	1.2	0.25679	0	1	469	533	1.13646
	chr8	14721800	14721900	8	7	8	1.2	0.25679	0	1	469	533	1.13646
	chr14	80128200	80128300	12	13	13	0.9	0.256792	1	0	469	533	1.13646
	chr12	108334200	108334300	101	91	96	1.1	0.256792	0	1	469	534	1.13859
	chr17	32388100	32388200	6	6	6	0.9	0.256792	1	0	469	534	1.13859
	chr10	61949700	61949800	15	13	14	1.2	0.256793	0	1	468	535	1.14316
	chr12	116047400	116047500	14	12	13	1.1	0.256793	0	1	469	534	1.13859
	chr10	26711100	26711200	5	6	6	0.8	0.256795	1	0	469	534	1.13859
	chr7	84204100	84204200	14	12	13	1.1	0.256796	0	1	468	535	1.14316
	chr12	72213800	72213900	5	6	5	0.7	0.256796	1	0	468	535	1.14316
	chr2	178723500	178723600	7.17936	6.10826	6.64381	1.17535	0.256797	0	1	467	536	1.14775
	chr3	26829000	26829100	6	7	6	0.84	0.256797	1	0	467	536	1.14775
	chr1	17600400	17600500	9.7218	8.50839	9.1151	1.14261	0.256797	0	1	467	536	1.14775
	chr6	146957000	146957100	8	9	8	0.9	0.256798	1	0	468	535	1.14316
	chr4	132955600	132955700	6	5	5	1.2	0.256798	0	1	468	535	1.14316
	chr6	140627700	140627800	9	10	9	0.9	0.256799	1	0	468	535	1.14316
	chr11	94985400	94985500	15	13	14	1.2	0.256803	0	1	468	535	1.14316
	chr8	64665800	64665900	30	33	31	0.9	0.256804	1	0	469	534	1.13859
	chr3	117306600	117306700	4	6	5	0.75	0.256805	1	0	469	534	1.13859
	chr9	37530900	37531000	12	10	11	1.1	0.256805	0	1	469	534	1.13859
	chr5	137787500	137787600	15	13	14	1.1	0.256806	0	1	469	534	1.13859
	chr18	62500900	62501000	10	9	10	1.2	0.256806	0	1	469	534	1.13859
	chr12	117192300	117192400	9	8	9	1.2	0.256807	0	1	469	534	1.13859
	chr19	23056500	23056600	6	5	6	1.2	0.256809	0	1	470	533	1.13404
	chr1	22775000	22775100	11.7006	13.5512	12.6259	0.863434	0.25681	1	0	471	532	1.12951
	chr9	73050900	73051000	7	5	6	1.3	0.256812	0	1	471	532	1.12951
	chr6	90782000	90782100	20	17	19	1.2	0.256812	0	1	472	531	1.125
	chr14	5365800	5365900	6	5	5	1.4	0.256813	0	1	473	530	1.12051
	chr2	33402500	33402600	38.0674	33.2782	35.6728	1.14392	0.256814	0	1	473	530	1.12051
	chr9	48821600	48821700	7	6	6	1.2	0.256817	0	1	473	530	1.12051
	chr8	94178900	94179000	65	70	67	0.9	0.256818	1	0	474	529	1.11603
	chr13	5348100	5348200	7	6	7	1.3	0.256819	0	1	473	530	1.12051
	chr14	66462200	66462300	41	48	44	0.9	0.25682	1	0	474	529	1.11603
	chr6	116854100	116854200	18	20	19	0.9	0.25682	1	0	474	529	1.11603
	chr11	42390900	42391000	5	6	5	0.8	0.256821	1	0	473	530	1.12051
	chr11	56102400	56102500	11	10	10	1.2	0.256821	0	1	473	530	1.12051
	chr4	48839400	48839500	5	6	6	0.8	0.256824	1	0	473	530	1.12051
	chr6	50395100	50395200	8	9	8	0.9	0.256826	1	0	472	531	1.125
	chrX	136825100	136825200	35	38	37	0.9	0.256827	1	0	471	532	1.12951
	chr17	7088900	7089000	6	5	6	1.2	0.256829	0	1	471	532	1.12951
	chr11	18652200	18652300	7	8	8	0.9	0.256831	1	0	471	532	1.12951
	chr6	29903900	29904000	4	5	5	0.8	0.256831	1	0	470	533	1.13404
	chr15	81830400	81830500	5	6	6	0.8	0.256831	1	0	469	534	1.13859
	chr16	85093700	85093800	12	14	13	0.9	0.256831	1	0	469	534	1.13859
	chr12	112145200	112145300	8	7	7	1.2	0.256832	0	1	469	535	1.14072
	chr7	12546700	12546800	8	6	7	1.3	0.256832	0	1	470	534	1.13617
	chr15	90597900	90598000	5	6	5	0.8	0.256834	1	0	471	533	1.13163
	chr3	136252900	136253000	6	7	6	0.85	0.256834	1	0	470	534	1.13617
	chr13	23502300	23502400	24	21	22	1.1	0.256834	0	1	470	534	1.13617
	chr6	53068900	53069000	5	6	5	0.8	0.256835	1	0	471	533	1.13163
	chr8	127068700	127068800	11	12	12	0.9	0.256836	1	0	470	534	1.13617
	chr16	17110800	17110900	9	7	8	1.2	0.256837	0	1	469	535	1.14072
	chr14	76778500	76778600	12	14	13	0.9	0.256838	1	0	470	534	1.13617
	chr11	35932700	35932800	12	14	13	0.9	0.256838	1	0	470	534	1.13617
	chr14	120276400	120276500	9	8	8	1.2	0.256839	0	1	470	534	1.13617
	chr11	13604000	13604100	10	12	11	0.9	0.256839	1	0	471	533	1.13163
	chr4	126250600	126250700	8	10	9	0.8	0.256839	1	0	470	534	1.13617
	chr9	105200500	105200600	8	7	7	1.2	0.25684	0	1	470	534	1.13617
	chr15	58875800	58875900	5	6	6	0.8	0.256841	1	0	470	534	1.13617
	chr13	74529600	74529700	27	15	21	1.7	0.256841	0	1	469	535	1.14072
	chr1	67039100	67039200	4.77225	6.137	5.45463	0.777619	0.256842	1	0	469	535	1.14072
	chr16	14031800	14031900	12	10	11	1.2	0.256842	0	1	468	536	1.1453
	chr3	33360200	33360300	13	14	13	0.88	0.256842	1	0	469	535	1.14072
	chr19	4697200	4697300	9	7	8	1.2	0.256843	0	1	468	536	1.1453
	chr10	77913700	77913800	38	36	37	1.1	0.256844	0	1	469	535	1.14072
	chr5	115489500	115489600	35	32	34	1.1	0.256844	0	1	469	535	1.14072
	chr10	78320200	78320300	10	8	9	1.3	0.256844	0	1	469	535	1.14072
	chr4	116685400	116685500	12	11	11	1.1	0.256845	0	1	470	534	1.13617
	chr3	111102700	111102800	13	14	14	0.89	0.256846	1	0	470	534	1.13617
	chr18	60888600	60888700	8	6	7	1.2	0.256846	0	1	469	535	1.14072
	chr6	115853900	115854000	4	5	5	0.9	0.256847	1	0	469	535	1.14072
	chr3	143490100	143490200	8	7	8	1.14	0.256847	0	1	468	536	1.1453
	chr12	102002300	102002400	13	16	15	0.8	0.256848	1	0	468	536	1.1453
	chr12	75721100	75721200	19	22	20	0.9	0.256848	1	0	467	537	1.14989
	chr9	42901900	42902000	6	7	7	0.8	0.256849	1	0	467	537	1.14989
	chr3	82027500	82027600	7	9	8	0.85	0.256849	1	0	466	538	1.15451
	chr3	131686300	131686400	5	6	5	0.84	0.256849	1	0	465	539	1.15914
	chr9	40271200	40271300	10	11	11	0.9	0.256849	1	0	464	540	1.16379
	chr3	108045000	108045100	24	22	23	1.12	0.25685	0	1	464	540	1.16379
	chr8	111233800	111233900	6	6	6	1.1	0.25685	0	1	465	539	1.15914
	chr5	21866300	21866400	13	12	13	1.1	0.25685	0	1	465	539	1.15914
	chr9	62598100	62598200	7	6	6	1.2	0.256852	0	1	466	538	1.15451
	chr1	21161900	21162000	30.4184	28.1091	29.2637	1.08215	0.256852	0	1	467	537	1.14989
	chr5	121124600	121124700	9	8	8	1.2	0.256853	0	1	468	536	1.1453
	chr12	22906500	22906600	13	10	12	1.2	0.256853	0	1	468	536	1.1453
	chr4	32405900	32406000	5	4	5	1.2	0.256853	0	1	468	536	1.1453
	chr7	47085300	47085400	27	24	26	1.1	0.256853	0	1	468	536	1.1453
	chr5	4432400	4432500	7	6	7	1.2	0.256853	0	1	468	536	1.1453
	chr18	25525500	25525600	9	10	9	0.9	0.256855	1	0	468	536	1.1453
	chr4	130556500	130556600	15	12	13	1.2	0.256855	0	1	467	537	1.14989
	chr5	67668600	67668700	5	6	5	0.8	0.256856	1	0	467	537	1.14989
	chr4	125696100	125696200	6	5	5	1.1	0.256858	0	1	467	537	1.14989
	chr10	42364700	42364800	9	7	8	1.2	0.256859	0	1	468	536	1.1453
	chr16	96758000	96758100	5	6	5	0.8	0.256859	1	0	468	536	1.1453
	chr4	147940100	147940200	23	21	22	1.1	0.25686	0	1	468	536	1.1453
	chr15	36500500	36500600	6	5	6	1.2	0.25686	0	1	469	535	1.14072
	chr12	108196600	108196700	8	6	7	1.2	0.256862	0	1	469	535	1.14072
	chr14	64597800	64597900	5	6	6	0.8	0.256865	1	0	470	534	1.13617
	chr5	128660300	128660400	26	28	27	0.9	0.256865	1	0	470	534	1.13617
	chr4	32941000	32941100	6	7	7	0.8	0.256866	1	0	469	535	1.14072
	chr15	27480400	27480500	5	5	5	0.8	0.256866	1	0	469	535	1.14072
	chr18	61054600	61054700	6	5	5	1.2	0.256866	0	1	468	536	1.1453
	chr15	58770200	58770300	42	44	43	0.9	0.256868	1	0	468	536	1.1453
	chr10	61176000	61176100	12	11	12	1.2	0.256869	0	1	468	536	1.1453
	chr13	48970700	48970800	11	10	10	1.2	0.256871	0	1	469	535	1.14072
	chr17	22352000	22352100	7	8	7	0.9	0.256872	1	0	470	534	1.13617
	chr7	12422300	12422400	15	13	14	1.1	0.256872	0	1	469	535	1.14072
	chr8	71676500	71676600	20	18	19	1.1	0.256872	0	1	469	535	1.14072
	chr12	69297700	69297800	5	6	5	0.8	0.256873	1	0	469	535	1.14072
	chr2	162931200	162931300	54.5586	50.2423	52.4004	1.08591	0.256873	0	1	468	536	1.1453
	chr16	24602200	24602300	6	5	5	1.3	0.256874	0	1	469	535	1.14072
	chr10	93771900	93772000	9	11	10	0.8	0.256875	1	0	469	535	1.14072
	chr6	38177700	38177800	4	5	5	0.8	0.256877	1	0	468	536	1.1453
	chr15	101846000	101846100	16	14	15	1.2	0.256878	0	1	467	537	1.14989
	chrX	158923400	158923500	21	20	20	1.1	0.256878	0	1	467	537	1.14989
	chr17	7098100	7098200	48	52	50	0.9	0.256879	1	0	468	536	1.1453
	chr6	17934800	17934900	25	27	26	0.9	0.256881	1	0	467	537	1.14989
	chr16	89496000	89496100	17	15	16	1.2	0.256882	0	1	466	538	1.15451
	chr19	52816400	52816500	14	16	15	0.9	0.256882	1	0	466	538	1.15451
	chr11	53859300	53859400	6	5	6	1.3	0.256882	0	1	466	538	1.15451
	chr3	56845100	56845200	12	14	13	0.88	0.256883	1	0	466	538	1.15451
	chr13	99644800	99644900	18	20	19	0.9	0.256884	1	0	466	538	1.15451
	chr3	79197100	79197200	9	8	8	1.17	0.256884	0	1	466	538	1.15451
	chr1	166298100	166298200	7.209	8.35491	7.78195	0.862846	0.256884	1	0	466	538	1.15451
	chr6	34253600	34253700	22	25	24	0.9	0.256885	1	0	465	539	1.15914
	chr15	12972500	12972600	5	6	5	0.8	0.256885	1	0	465	539	1.15914
	chr3	141887700	141887800	17	19	18	0.91	0.256886	1	0	464	540	1.16379
	chr10	52381500	52381600	6	5	5	1.2	0.256888	0	1	464	540	1.16379
	chr19	45030300	45030400	9	8	8	1.2	0.256888	0	1	464	540	1.16379
	chr13	43531500	43531600	35	39	37	0.9	0.256888	1	0	464	540	1.16379
	chr8	95175200	95175300	7	6	6	1.2	0.256888	0	1	464	540	1.16379
	chr1	134307500	134307600	19.2754	21.9063	20.5909	0.879902	0.256889	1	0	464	540	1.16379
	chr15	62216100	62216200	6	5	5	1.2	0.25689	0	1	463	541	1.16847
	chr16	14215100	14215200	8	9	8	0.9	0.25689	1	0	464	540	1.16379
	chr2	158886700	158886800	8.82872	7.41874	8.12373	1.19006	0.25689	0	1	464	540	1.16379
	chr1	179557000	179557100	4.96126	5.84686	5.40406	0.848535	0.256893	1	0	465	539	1.15914
	chr14	32318100	32318200	8	6	7	1.2	0.256894	0	1	464	540	1.16379
	chr8	84009900	84010000	19	17	18	1.1	0.256895	0	1	464	540	1.16379
	chr4	149922600	149922700	6	7	7	0.8	0.256895	1	0	465	539	1.15914
	chr15	80433100	80433200	7	6	6	1.2	0.256896	0	1	465	539	1.15914
	chr11	6381000	6381100	10	8	9	1.2	0.256896	0	1	465	539	1.15914
	chr1	63534500	63534600	5.74149	4.70056	5.22103	1.22145	0.256896	0	1	466	538	1.15451
	chr11	49244400	49244500	43	39	41	1.1	0.256896	0	1	466	538	1.15451
	chr5	65493000	65493100	51	55	53	0.9	0.256897	1	0	466	538	1.15451
	chr11	94127900	94128000	7	5	6	1.3	0.256897	0	1	465	539	1.15914
	chr1	23920400	23920500	8.19596	6.99147	7.59371	1.17228	0.256898	0	1	465	539	1.15914
	chr5	142404900	142405000	6	5	5	1.3	0.256898	0	1	465	539	1.15914
	chr18	75141200	75141300	8	7	8	1.2	0.256898	0	1	466	538	1.15451
	chr14	120111200	120111300	11	13	12	0.9	0.256898	1	0	467	537	1.14989
	chr10	94523400	94523500	15	13	14	1.2	0.256898	0	1	467	537	1.14989
	chr5	21804800	21804900	6	5	5	1.3	0.256899	0	1	467	537	1.14989
	chr3	33705300	33705400	12	14	13	0.85	0.256899	1	0	467	537	1.14989
	chr6	101937900	101938000	9	12	10	0.8	0.256899	1	0	467	537	1.14989
	chr3	64929400	64929500	5	5	5	1.12	0.256899	0	1	466	538	1.15451
	chr2	157537400	157537500	8.60049	10.4695	9.53501	0.821478	0.2569	1	0	466	538	1.15451
	chr15	80258400	80258500	17	18	18	1	0.2569	1	1	466	538	1.15451
	chr6	38765500	38765600	11	9	10	1.2	0.2569	0	1	466	537	1.15236
	chr4	8239000	8239100	6	7	6	0.8	0.256901	1	0	467	536	1.14775
	chr2	42662000	42662100	4.79985	6.04437	5.42211	0.794102	0.256902	1	0	467	536	1.14775
	chr19	45560200	45560300	7	8	7	0.9	0.256902	1	0	467	536	1.14775
	chr8	14441000	14441100	6	5	6	1.1	0.256903	0	1	466	537	1.15236
	chr13	107021400	107021500	8	10	9	0.8	0.256904	1	0	467	536	1.14775
	chrX	74368400	74368500	7	8	7	0.9	0.256907	1	0	466	537	1.15236
	chr12	72084600	72084700	5	6	6	0.8	0.256907	1	0	465	538	1.15699
	chr12	79297400	79297500	5	4	5	1.2	0.256907	0	1	465	538	1.15699
	chr2	106863100	106863200	15.54	13.4834	14.5117	1.15253	0.256908	0	1	466	537	1.15236
	chr11	120888900	120889000	7	5	6	1.3	0.256908	0	1	467	536	1.14775
	chr4	34064800	34064900	6	8	7	0.8	0.256909	1	0	468	535	1.14316
	chr1	67218400	67218500	14.8575	16.4361	15.6468	0.903958	0.25691	1	0	468	535	1.14316
	chr1	39900400	39900500	6.65745	7.91458	7.28602	0.841163	0.256911	1	0	468	535	1.14316
	chr10	58949800	58949900	15	18	17	0.8	0.256912	1	0	467	536	1.14775
	chr12	83784600	83784700	5	6	6	0.8	0.256913	1	0	467	536	1.14775
	chr4	117581300	117581400	13	12	13	1.1	0.256914	0	1	467	536	1.14775
	chr17	4865700	4865800	13	15	14	0.9	0.256914	1	0	467	536	1.14775
	chr3	13878700	13878800	6	7	7	0.79	0.256918	1	0	466	537	1.15236
	chr8	45844700	45844800	19	16	18	1.1	0.25692	0	1	465	538	1.15699
	chr12	3675200	3675300	13	11	12	1.2	0.256921	0	1	466	537	1.15236
	chr18	58121900	58122000	6	7	6	0.8	0.256922	1	0	466	537	1.15236
	chr4	134913500	134913600	6	7	7	0.8	0.256923	1	0	466	537	1.15236
	chr9	88481200	88481300	9	8	8	1.2	0.256923	0	1	466	537	1.15236
	chr10	59149900	59150000	19	18	18	1.1	0.256924	0	1	467	536	1.14775
	chr2	136720300	136720400	17.194	14.4079	15.8009	1.19337	0.256925	0	1	467	536	1.14775
	chr15	36304200	36304300	6	5	6	1.2	0.256926	0	1	468	535	1.14316
	chr13	54115900	54116000	5	5	5	1.1	0.256926	0	1	469	534	1.13859
	chr12	86879700	86879800	5	7	6	0.8	0.256926	1	0	469	534	1.13859
	chr6	85231800	85231900	5	4	5	1.2	0.256927	0	1	469	534	1.13859
	chr18	73689900	73690000	9	7	8	1.2	0.256927	0	1	470	533	1.13404
	chr13	20623100	20623200	5	7	6	0.8	0.256928	1	0	471	532	1.12951
	chr4	150505000	150505100	5	5	5	0.9	0.256928	1	0	471	532	1.12951
	chr7	3332700	3332800	38	35	37	1.1	0.256929	0	1	471	532	1.12951
	chr10	79555100	79555200	37	34	35	1.1	0.256929	0	1	472	531	1.125
	chr13	48031700	48031800	7	6	7	1.2	0.25693	0	1	472	531	1.125
	chr15	39232900	39233000	5	4	5	1.2	0.256932	0	1	472	531	1.125
	chr6	127694400	127694500	6	8	7	0.8	0.256934	1	0	472	531	1.125
	chr8	107991500	107991600	8	6	7	1.2	0.256935	0	1	471	532	1.12951
	chr13	35417800	35417900	10	12	11	0.9	0.256935	1	0	471	532	1.12951
	chr2	156408500	156408600	27.5153	30.8971	29.2062	0.890546	0.256936	1	0	470	533	1.13404
	chr1	192283600	192283700	6.75775	7.89786	7.3278	0.855642	0.256936	1	0	470	533	1.13404
	chr8	87472900	87473000	8	6	7	1.2	0.256936	0	1	470	533	1.13404
	chr8	25090600	25090700	11	9	10	1.1	0.256936	0	1	471	532	1.12951
	chr6	118928600	118928700	5	4	5	1.2	0.256939	0	1	471	532	1.12951
	chr13	37964500	37964600	6	5	6	1.2	0.256939	0	1	471	532	1.12951
	chr7	49565800	49565900	6	5	5	1.3	0.25694	0	1	471	532	1.12951
	chr17	46696200	46696300	6	5	6	1.3	0.25694	0	1	472	531	1.125
	chr2	34448000	34448100	6.52171	5.3277	5.92471	1.22411	0.256942	0	1	472	531	1.125
	chr17	86964800	86964900	29	26	27	1.1	0.256942	0	1	473	530	1.12051
	chr12	102166400	102166500	6	5	5	1.3	0.256942	0	1	473	530	1.12051
	chr17	65727200	65727300	5	5	5	1.2	0.256942	0	1	473	530	1.12051
	chr10	93461000	93461100	12	14	13	0.8	0.256942	1	0	474	529	1.11603
	chr13	42974100	42974200	6	7	6	0.8	0.256943	1	0	474	529	1.11603
	chr6	136815500	136815600	6	7	6	0.8	0.256946	1	0	474	529	1.11603
	chr17	27501900	27502000	36	40	38	0.9	0.256947	1	0	474	529	1.11603
	chr14	63193800	63193900	14	12	13	1.1	0.256947	0	1	473	530	1.12051
	chr7	101509500	101509600	6	7	7	0.8	0.256948	1	0	473	530	1.12051
	chr2	68067300	68067400	4.49932	5.07902	4.78917	0.885865	0.256948	1	0	473	530	1.12051
	chr15	99702800	99702900	6	5	5	1.2	0.256948	0	1	473	530	1.12051
	chr1	153036100	153036200	12.6218	15.6411	14.1315	0.806963	0.256949	1	0	474	529	1.11603
	chr10	56899700	56899800	10	9	9	1.1	0.256951	0	1	474	529	1.11603
	chr14	113627200	113627300	10	11	10	0.8	0.256952	1	0	474	529	1.11603
	chr11	31671800	31671900	80	75	78	1.1	0.256952	0	1	474	529	1.11603
	chr19	38590300	38590400	9	8	8	1.1	0.256953	0	1	475	528	1.11158
	chr9	52101800	52101900	12	11	12	1.1	0.256953	0	1	476	527	1.10714
	chr3	45381100	45381200	6	7	7	0.89	0.256955	1	0	476	527	1.10714
	chr11	60982400	60982500	5	6	5	0.9	0.256955	1	0	476	527	1.10714
	chr16	96156900	96157000	7	6	6	1.2	0.256955	0	1	475	528	1.11158
	chr9	121786500	121786600	7	5	6	1.3	0.256956	0	1	475	528	1.11158
	chr2	169520000	169520100	6.07301	4.60317	5.33809	1.31931	0.256957	0	1	476	527	1.10714
	chr4	46065400	46065500	5	6	5	0.8	0.256957	1	0	476	527	1.10714
	chr11	5355000	5355100	18	21	19	0.9	0.256957	1	0	476	528	1.10924
	chr6	134458800	134458900	6	7	6	0.9	0.256957	1	0	475	529	1.11368
	chr3	79559600	79559700	8	6	7	1.34	0.256958	0	1	475	529	1.11368
	chr7	4239500	4239600	9	7	8	1.2	0.256959	0	1	475	529	1.11368
	chr7	59779600	59779700	8	6	7	1.4	0.256959	0	1	476	528	1.10924
	chr17	6257000	6257100	8	7	7	1.2	0.256959	0	1	476	528	1.10924
	chr13	41358300	41358400	5	6	6	0.9	0.256961	1	0	477	527	1.10482
	chr5	92262800	92262900	7	6	6	1.2	0.256961	0	1	476	528	1.10924
	chr14	34310500	34310600	39	35	37	1.1	0.256961	0	1	477	527	1.10482
	chr6	138579500	138579600	5	6	6	0.9	0.256962	1	0	477	527	1.10482
	chr5	113956700	113956800	21	19	20	1.1	0.256962	0	1	477	527	1.10482
	chr8	126300400	126300500	10	9	9	1.1	0.256962	0	1	477	527	1.10482
	chr11	77607800	77607900	32	30	31	1.1	0.256963	0	1	477	527	1.10482
	chr6	77358300	77358400	6	5	5	1.2	0.256964	0	1	477	527	1.10482
	chr12	75596000	75596100	6	7	6	0.8	0.256965	1	0	477	527	1.10482
	chr2	171332900	171333000	13.1986	15.0956	14.1471	0.874334	0.256966	1	0	476	528	1.10924
	chr3	108537100	108537200	18	16	17	1.1	0.256966	0	1	475	529	1.11368
	chr13	99501700	99501800	8	6	7	1.2	0.256967	0	1	475	529	1.11368
	chr12	8465200	8465300	58	55	57	1.1	0.256967	0	1	475	529	1.11368
	chr4	142372200	142372300	5	6	5	0.8	0.256967	1	0	475	529	1.11368
	chr5	150176800	150176900	6	5	5	1.2	0.256968	0	1	475	529	1.11368
	chr12	68493500	68493600	5	6	5	0.8	0.25697	1	0	475	529	1.11368
	chr4	11349100	11349200	9	12	11	0.8	0.25697	1	0	474	530	1.11814
	chr2	59154400	59154500	5.70297	7.0017	6.35233	0.814512	0.25697	1	0	473	531	1.12262
	chr4	34886500	34886600	5	5	5	0.9	0.256971	1	0	472	532	1.12712
	chr18	62047300	62047400	12	10	11	1.2	0.256971	0	1	471	533	1.13163
	chr7	16983100	16983200	20	18	19	1.1	0.256972	0	1	472	532	1.12712
	chr17	35919000	35919100	53	49	51	1.1	0.256973	0	1	473	531	1.12262
	chr6	38637200	38637300	13	15	14	0.9	0.256974	1	0	474	530	1.11814
	chr6	21215000	21215100	5	6	6	0.8	0.256974	1	0	474	530	1.11814
	chr17	3115600	3115700	6	5	5	1.3	0.256974	0	1	474	530	1.11814
	chr6	30616400	30616500	4	5	5	0.8	0.256974	1	0	474	530	1.11814
	chr11	59848100	59848200	14	12	13	1.2	0.256975	0	1	473	531	1.12262
	chr2	146266600	146266700	14.3947	12.1894	13.292	1.18092	0.256976	0	1	473	531	1.12262
	chr1	137922700	137922800	15.0334	16.8165	15.925	0.89397	0.256976	1	0	474	530	1.11814
	chr6	91734300	91734400	6	7	7	0.9	0.256976	1	0	473	531	1.12262
	chr15	81239600	81239700	5	6	5	0.9	0.256977	1	0	472	532	1.12712
	chr3	60503200	60503300	8	9	8	0.83	0.256977	1	0	471	533	1.13163
	chr13	84448900	84449000	10	9	9	1.1	0.256977	0	1	471	533	1.13163
	chr10	39409500	39409600	7	8	8	0.9	0.256978	1	0	472	532	1.12712
	chr19	57474100	57474200	9	10	9	0.8	0.256978	1	0	472	532	1.12712
	chr16	37868600	37868700	12	13	13	0.9	0.256979	1	0	471	533	1.13163
	chr2	130640900	130641000	11.0398	9.57316	10.3065	1.1532	0.256979	0	1	471	533	1.13163
	chr19	9066600	9066700	6	7	6	0.9	0.25698	1	0	471	533	1.13163
	chr3	8767300	8767400	36	39	38	0.94	0.256981	1	0	471	534	1.13376
	chr11	67171800	67171900	6	7	6	0.8	0.256981	1	0	470	535	1.1383
	chr3	88168600	88168700	8	6	7	1.23	0.256981	0	1	469	536	1.14286
	chr18	77191800	77191900	36	41	39	0.9	0.256982	1	0	469	536	1.14286
	chr1	43065200	43065300	4.65078	5.1717	4.91124	0.899275	0.256982	1	0	469	536	1.14286
	chr10	60746700	60746800	6	5	5	1.2	0.256982	0	1	469	536	1.14286
	chr14	53312600	53312700	23	21	22	1.1	0.256984	0	1	470	535	1.1383
	chr19	9144000	9144100	8	7	7	1.2	0.256984	0	1	471	534	1.13376
	chr1	157305600	157305700	7.04048	6.16868	6.60458	1.14133	0.256986	0	1	472	533	1.12924
	chr14	18327000	18327100	12	10	11	1.1	0.256986	0	1	472	533	1.12924
	chr5	88888200	88888300	8	9	8	0.9	0.256987	1	0	472	533	1.12924
	chr9	64769300	64769400	5	7	6	0.8	0.256989	1	0	471	534	1.13376
	chr17	17005200	17005300	28	31	29	0.9	0.256989	1	0	470	535	1.1383
	chr16	62846900	62847000	132	122	127	1.1	0.25699	0	1	470	535	1.1383
	chr7	4085700	4085800	6	5	5	1.2	0.25699	0	1	471	534	1.13376
	chr1	112019700	112019800	4.72837	5.58925	5.15881	0.845976	0.256991	1	0	472	533	1.12924
	chr4	138748900	138749000	19	16	18	1.2	0.256992	0	1	472	533	1.12924
	chr16	94474800	94474900	8	7	8	1.2	0.256992	0	1	473	532	1.12474
	chr1	37727300	37727400	12.7648	10.7055	11.7351	1.19235	0.256994	0	1	474	531	1.12025
	chr6	115986300	115986400	6	5	5	1.3	0.256994	0	1	475	530	1.11579
	chrX	6173000	6173100	5	6	6	0.9	0.256999	1	0	476	529	1.11134
	chr10	90667000	90667100	12	14	13	0.9	0.257	1	0	475	530	1.11579
	chr11	115948500	115948600	5	6	6	0.8	0.257	1	0	474	531	1.12025
	chr13	98912600	98912700	9	8	8	1.1	0.257003	0	1	474	531	1.12025
	chr14	63660200	63660300	19	21	20	0.9	0.257003	1	0	474	531	1.12025
	chr2	52425200	52425300	5.40204	6.81396	6.108	0.79279	0.257003	1	0	474	531	1.12025
	chr11	19666600	19666700	5	6	5	0.8	0.257004	1	0	473	532	1.12474
	chr10	80157500	80157600	7	5	6	1.3	0.257007	0	1	472	533	1.12924
	chr10	107624300	107624400	13	12	13	1.2	0.257008	0	1	473	532	1.12474
	chr5	72915200	72915300	7	6	6	1.2	0.257009	0	1	473	532	1.12474
	chr5	92079000	92079100	5	6	6	0.8	0.257009	1	0	474	531	1.12025
	chr13	7295900	7296000	5	4	5	1.2	0.257011	0	1	473	532	1.12474
	chr6	48016400	48016500	24	27	25	0.9	0.257011	1	0	474	531	1.12025
	chr8	104028800	104028900	78	73	76	1.1	0.257012	0	1	474	531	1.12025
	chr1	78350400	78350500	6.19579	4.73054	5.46317	1.30974	0.257012	0	1	474	531	1.12025
	chr5	30588500	30588600	10	11	10	0.9	0.257013	1	0	475	530	1.11579
	chr15	31602100	31602200	31	27	29	1.1	0.257014	0	1	475	530	1.11579
	chr6	108454900	108455000	4	5	5	0.8	0.257016	1	0	476	529	1.11134
	chr12	3832000	3832100	7	6	6	1.2	0.257017	0	1	476	529	1.11134
	chr8	110478800	110478900	29	26	27	1.1	0.257018	0	1	476	529	1.11134
	chr11	61407800	61407900	32	29	30	1.1	0.257018	0	1	477	528	1.10692
	chr14	75845200	75845300	76	68	72	1.1	0.257019	0	1	478	527	1.10251
	chr10	43035600	43035700	9	7	8	1.2	0.25702	0	1	478	527	1.10251
	chr10	9985500	9985600	4	5	5	0.9	0.257021	1	0	479	526	1.09812
	chr13	94378600	94378700	8	10	9	0.8	0.257021	1	0	478	527	1.10251
	chr2	63454900	63455000	4.69087	6.37081	5.53084	0.736306	0.257021	1	0	478	527	1.10251
	chr1	37378800	37378900	10.6399	8.99877	9.81933	1.18237	0.257022	0	1	478	527	1.10251
	chr8	90887600	90887700	10	8	9	1.2	0.257022	0	1	478	527	1.10251
	chr3	144472100	144472200	6	5	5	1.21	0.257022	0	1	478	527	1.10251
	chr15	101266300	101266400	11	9	10	1.2	0.257023	0	1	478	527	1.10251
	chr19	46254400	46254500	11	9	10	1.2	0.257024	0	1	479	526	1.09812
	chr17	73095800	73095900	10	8	9	1.2	0.257024	0	1	480	525	1.09375
	chr4	115869700	115869800	5	6	6	0.9	0.257026	1	0	480	525	1.09375
	chr9	45798200	45798300	8	7	8	1.2	0.257026	0	1	479	526	1.09812
	chr7	81854800	81854900	9	7	8	1.3	0.257027	0	1	479	526	1.09812
	chr13	3478300	3478400	10	12	11	0.8	0.257028	1	0	479	526	1.09812
	chr13	99604500	99604600	9	11	10	0.8	0.257028	1	0	478	527	1.10251
	chr19	29267100	29267200	7	6	6	1.2	0.257028	0	1	478	527	1.10251
	chr3	55539900	55540000	9	7	8	1.32	0.257028	0	1	479	526	1.09812
	chr2	96337500	96337600	34.0499	31.3599	32.7049	1.08578	0.257029	0	1	479	526	1.09812
	chr16	41531900	41532000	6	7	6	0.8	0.257029	1	0	480	525	1.09375
	chr2	24388100	24388200	7.43262	9.37322	8.40292	0.792963	0.25703	1	0	480	525	1.09375
	chr14	52314800	52314900	34	32	33	1.1	0.257031	0	1	479	526	1.09812
	chr14	8173500	8173600	5	6	6	0.8	0.257032	1	0	480	525	1.09375
	chr6	98950400	98950500	21	19	20	1.1	0.257032	0	1	479	526	1.09812
	chr16	72740300	72740400	6	7	7	0.8	0.257032	1	0	480	525	1.09375
	chr16	94660400	94660500	9	7	8	1.2	0.257032	0	1	479	526	1.09812
	chr18	20059000	20059100	8	6	7	1.2	0.257032	0	1	480	525	1.09375
	chr12	37850000	37850100	5	6	6	0.9	0.257032	1	0	480	525	1.09375
	chr14	66309200	66309300	5	6	6	0.8	0.257033	1	0	479	526	1.09812
	chr13	30788100	30788200	28	25	27	1.1	0.257034	0	1	479	526	1.09812
	chr5	121341400	121341500	9	10	10	0.9	0.257035	1	0	479	526	1.09812
	chr12	55447200	55447300	14	12	13	1.1	0.257037	0	1	478	527	1.10251
	chr15	25774700	25774800	5	6	6	0.9	0.257037	1	0	479	526	1.09812
	chr1	167618300	167618400	6.50711	4.9908	5.74895	1.30382	0.257038	0	1	478	527	1.10251
	chr16	22775700	22775800	17	19	18	0.9	0.257039	1	0	479	526	1.09812
	chr1	86059400	86059500	23.2695	20.8918	22.0807	1.11381	0.25704	0	1	479	526	1.09812
	chr15	91910100	91910200	11	8	9	1.5	0.25704	0	1	480	525	1.09375
	chr17	8897400	8897500	7	8	7	0.8	0.25704	1	0	481	524	1.0894
	chr6	149100900	149101000	6	5	6	1.2	0.25704	0	1	480	525	1.09375
	chr13	101763800	101763900	8	9	8	0.8	0.25704	1	0	480	525	1.09375
	chr19	47334900	47335000	8	10	9	0.8	0.257041	1	0	479	526	1.09812
	chr12	79633600	79633700	5	4	5	1.2	0.257041	0	1	479	526	1.09812
	chr1	173027600	173027700	17.6568	20.4996	19.0782	0.861325	0.257042	1	0	479	526	1.09812
	chr1	12115600	12115700	11.533	14.1215	12.8272	0.816696	0.257042	1	0	478	527	1.10251
	chr11	59039500	59039600	5	6	6	0.8	0.257043	1	0	478	527	1.10251
	chr2	160207400	160207500	15.5887	13.2086	14.3986	1.1802	0.257044	0	1	478	527	1.10251
	chr2	153131200	153131300	6.61707	5.37959	5.99833	1.23003	0.257044	0	1	479	526	1.09812
	chr15	98425300	98425400	14	16	15	0.9	0.257044	1	0	479	526	1.09812
	chr12	76181600	76181700	8	9	8	0.9	0.257044	1	0	479	526	1.09812
	chr18	52111700	52111800	31	36	34	0.9	0.257045	1	0	478	527	1.10251
	chr5	137672000	137672100	24	20	22	1.2	0.257045	0	1	478	527	1.10251
	chr7	49779100	49779200	10	10	10	0.9	0.257045	1	0	479	526	1.09812
	chr5	130594100	130594200	8	6	7	1.3	0.257046	0	1	478	527	1.10251
	chr15	44746700	44746800	9	8	8	1.1	0.257047	0	1	479	526	1.09812
	chr4	132961500	132961600	17	15	16	1.1	0.257049	0	1	479	526	1.09812
	chr1	64199000	64199100	7.79263	6.39221	7.09242	1.21908	0.25705	0	1	479	526	1.09812
	chr7	28796900	28797000	12	14	13	0.9	0.25705	1	0	480	525	1.09375
	chr4	48857400	48857500	7	5	6	1.3	0.25705	0	1	479	526	1.09812
	chr18	46483800	46483900	8	7	7	1.2	0.257051	0	1	480	525	1.09375
	chr6	47813100	47813200	8	9	8	0.9	0.257051	1	0	481	524	1.0894
	chr2	104685500	104685600	40.2949	36.2169	38.2559	1.1126	0.257052	0	1	480	525	1.09375
	chr15	78102000	78102100	5	6	5	0.9	0.257052	1	0	480	525	1.09375
	chr11	84243700	84243800	6	5	6	1.2	0.257052	0	1	479	526	1.09812
	chr2	38030000	38030100	13.4137	15.1163	14.265	0.887368	0.257052	1	0	479	526	1.09812
	chr11	77852100	77852200	9	10	9	0.9	0.257053	1	0	479	526	1.09812
	chr18	63985700	63985800	21	24	23	0.9	0.257056	1	0	478	527	1.10251
	chr7	84029100	84029200	7	6	6	1.2	0.257056	0	1	478	527	1.10251
	chr18	80040500	80040600	94	83	88	1.1	0.257057	0	1	478	527	1.10251
	chr5	125226500	125226600	8	6	7	1.2	0.257058	0	1	479	526	1.09812
	chr3	139939200	139939300	16	18	17	0.88	0.257058	1	0	480	525	1.09375
	chr16	11550400	11550500	9	8	9	1.1	0.257058	0	1	480	525	1.09375
	chr11	97492700	97492800	6	6	6	1.2	0.257058	0	1	480	525	1.09375
	chr7	122552300	122552400	12	13	12	0.9	0.257059	1	0	480	525	1.09375
	chr19	60874300	60874400	14	16	15	0.9	0.25706	1	0	479	526	1.09812
	chr2	6549500	6549600	8.18018	9.75463	8.9674	0.838594	0.257061	1	0	478	527	1.10251
	chr1	81180700	81180800	12.9176	15.0832	14.0004	0.856422	0.257065	1	0	478	527	1.10251
	chr4	41555500	41555600	4	5	5	0.8	0.257065	1	0	477	528	1.10692
	chr5	115510100	115510200	9	7	8	1.2	0.257066	0	1	476	529	1.11134
	chr15	72852300	72852400	5	6	5	0.8	0.257067	1	0	477	528	1.10692
	chr12	46904700	46904800	4	5	5	0.9	0.257068	1	0	477	528	1.10692
	chr3	130322100	130322200	8	9	8	0.85	0.257068	1	0	477	528	1.10692
	chr14	57818100	57818200	5	6	6	0.8	0.25707	1	0	477	528	1.10692
	chr12	100044600	100044700	4	5	5	0.8	0.25707	1	0	477	528	1.10692
	chr1	162334900	162335000	5.60798	6.69245	6.15022	0.837956	0.25707	1	0	477	528	1.10692
	chr13	59704600	59704700	6	8	7	0.8	0.25707	1	0	476	529	1.11134
	chr3	139002800	139002900	18	16	17	1.12	0.257071	0	1	475	530	1.11579
	chr5	44861900	44862000	5	6	6	0.8	0.257071	1	0	475	530	1.11579
	chr13	23556200	23556300	74	68	71	1.1	0.257072	0	1	475	530	1.11579
	chr6	36833600	36833700	7	8	8	0.9	0.257073	1	0	475	530	1.11579
	chr5	15895300	15895400	5	7	6	0.8	0.257074	1	0	474	531	1.12025
	chr8	112235200	112235300	8	6	7	1.2	0.257075	0	1	474	531	1.12025
	chr8	11260000	11260100	6	5	6	1.2	0.257076	0	1	475	530	1.11579
	chr13	52273600	52273700	13	12	12	1.1	0.257077	0	1	475	530	1.11579
	chr13	94788700	94788800	15	17	16	0.9	0.257077	1	0	476	529	1.11134
	chr16	28258300	28258400	8	9	8	0.9	0.257078	1	0	475	530	1.11579
	chr13	18338300	18338400	22	25	24	0.9	0.257078	1	0	475	530	1.11579
	chrX	12858500	12858600	22	19	20	1.2	0.257078	0	1	474	531	1.12025
	chr10	119890200	119890300	6	5	6	1.2	0.257078	0	1	474	531	1.12025
	chr16	76358800	76358900	18	20	19	0.9	0.257079	1	0	475	530	1.11579
	chr4	51841300	51841400	5	6	5	0.8	0.257079	1	0	474	531	1.12025
	chr14	60251300	60251400	31	28	29	1.1	0.25708	0	1	474	531	1.12025
	chr3	51779100	51779200	9	10	10	0.85	0.25708	1	0	475	530	1.11579
	chr4	141541900	141542000	27	31	29	0.9	0.25708	1	0	475	530	1.11579
	chr2	103831400	103831500	4.65522	5.86874	5.26198	0.793223	0.257081	1	0	475	530	1.11579
	chr8	70792800	70792900	49	45	47	1.1	0.257081	0	1	474	531	1.12025
	chr6	139633500	139633600	5	4	4	1.2	0.257081	0	1	475	530	1.11579
	chr8	60901800	60901900	5	6	5	0.8	0.257081	1	0	476	529	1.11134
	chr1	132469000	132469100	10.0891	8.68161	9.38536	1.16213	0.257082	0	1	476	529	1.11134
	chr2	153347600	153347700	5.99656	6.98949	6.49303	0.85794	0.257082	1	0	477	528	1.10692
	chr14	67169900	67170000	22	19	21	1.1	0.257083	0	1	477	528	1.10692
	chr7	122477200	122477300	8	9	8	0.8	0.257084	1	0	478	527	1.10251
	chr7	138867500	138867600	12	11	11	1.2	0.257084	0	1	478	527	1.10251
	chr15	101286900	101287000	6	5	5	1.2	0.257084	0	1	478	527	1.10251
	chr15	89629400	89629500	9	7	8	1.2	0.257084	0	1	478	527	1.10251
	chr1	83038600	83038700	7.56572	6.06326	6.81449	1.2478	0.257085	0	1	478	527	1.10251
	chr2	27394200	27394300	14.5461	12.2738	13.41	1.18514	0.257085	0	1	478	527	1.10251
	chr8	106802700	106802800	4	5	5	0.8	0.257086	1	0	479	526	1.09812
	chr18	4602600	4602700	6	5	5	1.2	0.257088	0	1	478	527	1.10251
	chr6	29767700	29767800	6	4	5	1.3	0.257089	0	1	478	527	1.10251
	chr1	53998300	53998400	5.41265	6.59502	6.00383	0.820718	0.257089	1	0	478	527	1.10251
	chr3	63554700	63554800	6	5	5	1.29	0.257089	0	1	478	527	1.10251
	chr3	63554700	63554800	6	5	5	1.29	0.257089	0	1	478	527	1.10251
	chr16	43836700	43836800	7	8	8	0.9	0.25709	1	0	479	527	1.10021
	chr8	47288600	47288700	11	10	11	1.1	0.25709	0	1	478	528	1.1046
	chr13	31696700	31696800	7	6	6	1.2	0.25709	0	1	479	527	1.10021
	chr5	150485400	150485500	9	8	9	1.2	0.25709	0	1	479	527	1.10021
	chr12	6127000	6127100	20	23	22	0.9	0.257091	1	0	479	527	1.10021
	chr6	108065500	108065600	19	17	18	1.1	0.257091	0	1	479	527	1.10021
	chr1	184648000	184648100	6.40708	5.2552	5.83114	1.21919	0.257092	0	1	480	526	1.09583
	chr6	102534300	102534400	8	9	9	0.8	0.257092	1	0	481	525	1.09148
	chr19	45964900	45965000	8	7	7	1.2	0.257093	0	1	480	526	1.09583
	chrX	153498300	153498400	13	11	12	1.1	0.257094	0	1	480	526	1.09583
	chr6	92486600	92486700	8	9	9	0.9	0.257094	1	0	481	525	1.09148
	chr5	101429900	101430000	11	12	12	0.9	0.257094	1	0	481	525	1.09148
	chr12	69227700	69227800	8	9	8	0.9	0.257095	1	0	481	525	1.09148
	chr13	38091700	38091800	6	5	5	1.2	0.257097	0	1	481	525	1.09148
	chr12	12294900	12295000	7	6	6	1.2	0.257098	0	1	482	524	1.08714
	chr4	126161400	126161500	13	15	14	0.9	0.257099	1	0	482	524	1.08714
	chr2	29889200	29889300	27.8611	25.536	26.6985	1.09105	0.2571	0	1	481	525	1.09148
	chr2	127722700	127722800	11.7233	12.8764	12.2998	0.910443	0.257101	1	0	481	525	1.09148
	chr1	124511500	124511600	33.8969	38.2838	36.0903	0.885411	0.257101	1	0	481	525	1.09148
	chr17	47039000	47039100	45	41	43	1.1	0.257102	0	1	481	525	1.09148
	chr19	32388300	32388400	5	6	6	0.9	0.257103	1	0	482	524	1.08714
	chr11	69682900	69683000	19	22	21	0.9	0.257104	1	0	481	525	1.09148
	chr4	53919400	53919500	12	10	11	1.2	0.257104	0	1	480	526	1.09583
	chr1	37675700	37675800	6.82185	5.10323	5.96254	1.33677	0.257104	0	1	480	526	1.09583
	chr3	68136300	68136400	6	6	6	0.87	0.257104	1	0	481	525	1.09148
	chr2	63089000	63089100	13.5515	15.771	14.6612	0.859266	0.257105	1	0	481	525	1.09148
	chr6	25166900	25167000	13	16	15	0.8	0.257106	1	0	480	526	1.09583
	chr14	73335100	73335200	9	7	8	1.2	0.257106	0	1	480	526	1.09583
	chr5	30255100	30255200	14	16	15	0.9	0.257106	1	0	481	525	1.09148
	chr16	63793900	63794000	6	8	7	0.8	0.257106	1	0	480	526	1.09583
	chr5	90953200	90953300	6	5	5	1.1	0.257107	0	1	480	526	1.09583
	chr9	120338500	120338600	6	5	5	1.1	0.257107	0	1	481	525	1.09148
	chrX	136244900	136245000	8	8	8	0.9	0.257108	1	0	481	525	1.09148
	chr5	88720400	88720500	6	5	5	1.2	0.257109	0	1	481	525	1.09148
	chr9	98691400	98691500	15	13	14	1.1	0.257109	0	1	482	524	1.08714
	chr10	52023000	52023100	5	7	6	0.7	0.257109	1	0	483	523	1.08282
	chr6	53863200	53863300	4	5	5	0.8	0.25711	1	0	482	524	1.08714
	chr8	3500300	3500400	17	15	16	1.2	0.257112	0	1	482	524	1.08714
	chr17	66077300	66077400	11	12	12	0.9	0.257113	1	0	483	523	1.08282
	chr6	128799800	128799900	41	38	39	1.1	0.257113	0	1	482	524	1.08714
	chr2	76234600	76234700	6.71888	8.15423	7.43655	0.823975	0.257113	1	0	482	524	1.08714
	chr5	121009800	121009900	5	6	6	0.9	0.257114	1	0	481	525	1.09148
	chr11	90616600	90616700	8	7	8	1.1	0.257117	0	1	481	525	1.09148
	chr2	34406700	34406800	73.938	77.5998	75.7689	0.952811	0.257117	1	1	481	525	1.09148
	chr14	61556200	61556300	15	16	16	0.9	0.257117	1	0	481	524	1.0894
	chr10	40751400	40751500	10	12	11	0.9	0.257119	1	0	480	525	1.09375
	chr15	13092300	13092400	7	6	7	1.2	0.257119	0	1	480	525	1.09375
	chr6	119242000	119242100	5	5	5	1.2	0.257119	0	1	480	525	1.09375
	chr12	94670200	94670300	9	7	8	1.2	0.25712	0	1	480	525	1.09375
	chr13	57685500	57685600	12	14	13	0.9	0.25712	1	0	481	524	1.0894
	chr15	12636000	12636100	63	71	67	0.9	0.257122	1	0	481	524	1.0894
	chr18	86395500	86395600	15	18	16	0.9	0.257123	1	0	481	524	1.0894
	chr7	126951700	126951800	7	8	7	0.8	0.257123	1	0	481	524	1.0894
	chr2	129700000	129700100	9.46906	10.9146	10.1918	0.867558	0.257123	1	0	481	524	1.0894
	chr2	49672500	49672600	6.55915	5.46025	6.0097	1.20125	0.257124	0	1	480	525	1.09375
	chr5	122079700	122079800	12	14	13	0.9	0.257125	1	0	481	524	1.0894
	chr1	86582900	86583000	49.4339	46.192	47.8129	1.07018	0.257125	0	1	480	525	1.09375
	chr1	166154300	166154400	28.5962	25.8992	27.2477	1.10414	0.257125	0	1	481	524	1.0894
	chr1	34433400	34433500	40.932	36.538	38.735	1.12026	0.257126	0	1	482	523	1.08506
	chr1	3392300	3392400	7.17176	5.15917	6.16546	1.3901	0.257126	0	1	482	523	1.08506
	chr3	101594300	101594400	5	6	5	0.85	0.257128	1	0	483	522	1.08075
	chr2	66105400	66105500	4.88065	5.64987	5.26526	0.863851	0.257129	1	0	482	523	1.08506
	chr8	25556100	25556200	18	20	19	0.9	0.257129	1	0	482	523	1.08506
	chr17	13337600	13337700	31	26	29	1.2	0.257129	0	1	482	523	1.08506
	chr10	51405300	51405400	49	45	47	1.1	0.25713	0	1	483	522	1.08075
	chr5	128962000	128962100	8	10	9	0.8	0.257131	1	0	484	521	1.07645
	chr7	34759500	34759600	7	5	6	1.2	0.257132	0	1	483	522	1.08075
	chr9	42728700	42728800	7	6	7	1.2	0.257132	0	1	483	522	1.08075
	chr12	106564900	106565000	18	21	19	0.8	0.257133	1	0	483	522	1.08075
	chr11	54755200	54755300	6	7	6	0.8	0.257134	1	0	482	523	1.08506
	chr9	49386100	49386200	15	13	14	1.2	0.257134	0	1	482	523	1.08506
	chr2	155236300	155236400	11.757	10.7156	11.2363	1.09718	0.257134	0	1	483	522	1.08075
	chr10	70097900	70098000	8	6	7	1.3	0.257134	0	1	484	521	1.07645
	chr2	178175000	178175100	4.71149	5.73951	5.2255	0.820886	0.257136	1	0	485	520	1.07216
	chr16	56029000	56029100	11	12	11	0.9	0.257137	1	0	485	520	1.07216
	chr16	31489200	31489300	10	12	11	0.9	0.257137	1	0	485	520	1.07216
	chr8	71406900	71407000	6	7	7	0.8	0.257139	1	0	484	521	1.07645
	chr8	67561300	67561400	8	7	8	1.1	0.257139	0	1	483	522	1.08075
	chr7	123031300	123031400	10	11	10	0.9	0.25714	1	0	483	522	1.08075
	chr6	91692800	91692900	10	8	9	1.1	0.257141	0	1	483	522	1.08075
	chr9	12157300	12157400	11	13	12	0.8	0.257141	1	0	484	521	1.07645
	chr1	54195200	54195300	19.4179	22.1044	20.7611	0.878463	0.257142	1	0	483	522	1.08075
	chr10	10527000	10527100	7	8	7	0.9	0.257143	1	0	482	523	1.08506
	chr19	40343100	40343200	36	33	34	1.1	0.257143	0	1	482	523	1.08506
	chr17	64582200	64582300	7	9	8	0.8	0.257144	1	0	482	523	1.08506
	chr15	39942900	39943000	7	6	6	1.2	0.257144	0	1	481	524	1.0894
	chr13	92028000	92028100	27	24	26	1.1	0.257148	0	1	481	524	1.0894
	chr11	115779100	115779200	7	9	8	0.8	0.25715	1	0	482	523	1.08506
	chr4	117122400	117122500	5	6	6	0.8	0.25715	1	0	482	523	1.08506
	chr2	19199100	19199200	4.57972	5.44824	5.01398	0.840588	0.257151	1	0	481	524	1.0894
	chr9	94629100	94629200	38	44	41	0.9	0.257153	1	0	481	524	1.0894
	chr9	56747400	56747500	12	14	13	0.9	0.257153	1	0	481	524	1.0894
	chr16	37812800	37812900	12	10	11	1.1	0.257154	0	1	480	525	1.09375
	chr11	61743900	61744000	11	9	10	1.2	0.257155	0	1	480	525	1.09375
	chr6	124700600	124700700	5	6	6	0.8	0.257155	1	0	480	525	1.09375
	chr3	69827400	69827500	6	7	6	0.82	0.257156	1	0	479	526	1.09812
	chr9	57765100	57765200	43	39	41	1.1	0.257157	0	1	479	526	1.09812
	chr8	93942100	93942200	6	7	6	0.8	0.257157	1	0	480	525	1.09375
	chr15	101772300	101772400	6	5	5	1.2	0.25716	0	1	480	525	1.09375
	chr4	116141100	116141200	7	8	8	0.8	0.257161	1	0	480	525	1.09375
	chr18	13287300	13287400	6	7	6	0.8	0.257161	1	0	479	526	1.09812
	chr17	5397700	5397800	7	6	6	1.2	0.257162	0	1	479	526	1.09812
	chr2	71644100	71644200	7.3163	8.83406	8.07518	0.828193	0.257166	1	0	480	525	1.09375
	chr19	18732800	18732900	18	20	19	0.9	0.257167	1	0	479	526	1.09812
	chr1	74807300	74807400	6.18075	5.27003	5.72539	1.17281	0.257168	0	1	479	526	1.09812
	chr11	72873900	72874000	24	27	26	0.9	0.257168	1	0	480	525	1.09375
	chr5	78034700	78034800	7	8	8	0.9	0.25717	1	0	480	525	1.09375
	chr15	30809000	30809100	5	5	5	1.2	0.257171	0	1	479	526	1.09812
	chr1	161816900	161817000	5.21269	6.38135	5.79702	0.816864	0.257173	1	0	479	526	1.09812
	chr13	54163500	54163600	7	9	8	0.8	0.257174	1	0	479	526	1.09812
	chr6	17286500	17286600	6	5	6	1.2	0.257175	0	1	479	526	1.09812
	chr17	65772800	65772900	8	7	7	1.2	0.257176	0	1	479	526	1.09812
	chr4	43931900	43932000	11	13	12	0.9	0.257176	1	0	480	525	1.09375
	chr14	118980000	118980100	9	11	10	0.9	0.257177	1	0	479	526	1.09812
	chr5	128027300	128027400	15	17	16	0.9	0.25718	1	0	479	526	1.09812
	chr2	39720700	39720800	4.75396	6.29685	5.5254	0.754974	0.257181	1	0	479	526	1.09812
	chr2	119238100	119238200	6.49297	5.03693	5.76495	1.28907	0.257181	0	1	478	527	1.10251
	chr14	65845400	65845500	18	17	18	1.1	0.257185	0	1	478	527	1.10251
	chr4	133447800	133447900	10	11	11	0.9	0.257185	1	0	478	527	1.10251
	chr6	101252500	101252600	43	50	47	0.9	0.257186	1	0	477	528	1.10692
	chr14	66309400	66309500	10	9	10	1.2	0.257187	0	1	476	529	1.11134
	chr15	86337900	86338000	6	5	6	1.2	0.257187	0	1	477	528	1.10692
	chr6	110828200	110828300	9	7	8	1.3	0.257188	0	1	478	527	1.10251
	chr9	121506900	121507000	11	9	10	1.2	0.257188	0	1	479	526	1.09812
	chr17	46997900	46998000	10	8	9	1.2	0.257188	0	1	479	526	1.09812
	chr7	65527000	65527100	12	11	11	1.1	0.257189	0	1	480	525	1.09375
	chr3	9003900	9004000	12	13	13	0.89	0.25719	1	0	481	524	1.0894
	chr6	25255900	25256000	6	8	7	0.8	0.25719	1	0	480	525	1.09375
	chr17	56331500	56331600	11	9	10	1.2	0.257191	0	1	479	526	1.09812
	chr5	18368000	18368100	4	6	5	0.8	0.257193	1	0	480	525	1.09375
	chr17	56075000	56075100	67	63	65	1.1	0.257194	0	1	479	526	1.09812
	chr17	36042600	36042700	13	11	12	1.2	0.257194	0	1	479	526	1.09812
	chr9	43661300	43661400	5	4	5	1.1	0.257194	0	1	480	525	1.09375
	chr6	119081800	119081900	4	6	5	0.7	0.2572	1	0	481	524	1.0894
	chr14	124672800	124672900	5	5	5	0.9	0.2572	1	0	481	524	1.0894
	chr17	31021400	31021500	17	15	16	1.1	0.257201	0	1	480	525	1.09375
	chr1	170292800	170292900	5.60103	6.97749	6.28926	0.802728	0.257202	1	0	481	524	1.0894
	chr12	3873100	3873200	7	6	6	1.2	0.257203	0	1	480	525	1.09375
	chr11	67652300	67652400	8	7	7	1.2	0.257204	0	1	480	525	1.09375
	chr2	147808200	147808300	16.1822	18.1606	17.1714	0.89106	0.257205	1	0	481	524	1.0894
	chr6	112865800	112865900	10	12	11	0.9	0.257205	1	0	480	525	1.09375
	chr6	146282200	146282300	6	5	6	1.4	0.257206	0	1	480	525	1.09375
	chr8	81057300	81057400	5	6	5	0.8	0.257206	1	0	480	525	1.09375
	chr15	74623200	74623300	74	67	71	1.1	0.257208	0	1	479	526	1.09812
	chr8	55349100	55349200	10	7	9	1.4	0.257208	0	1	479	526	1.09812
	chr14	69800900	69801000	7	6	6	1.2	0.257209	0	1	480	525	1.09375
	chr5	20773400	20773500	9	7	8	1.2	0.257209	0	1	480	525	1.09375
	chr7	87494600	87494700	5	7	6	0.8	0.257211	1	0	481	524	1.0894
	chr15	27815400	27815500	6	7	6	0.8	0.257211	1	0	481	524	1.0894
	chr17	46549400	46549500	8	6	7	1.2	0.257211	0	1	481	524	1.0894
	chr1	127500500	127500600	6.61933	5.54657	6.08295	1.19341	0.257212	0	1	481	524	1.0894
	chr4	43820400	43820500	7	6	7	1.2	0.257213	0	1	482	523	1.08506
	chr13	43023100	43023200	7	6	6	1.3	0.257213	0	1	482	523	1.08506
	chr14	8460600	8460700	23	25	24	0.9	0.257214	1	0	483	522	1.08075
	chr14	70623800	70623900	10	12	11	0.8	0.257215	1	0	482	523	1.08506
	chr4	35225700	35225800	22	20	21	1.1	0.257215	0	1	481	524	1.0894
	chr2	120929600	120929700	22.0569	20.0969	21.0769	1.09753	0.257215	0	1	481	524	1.0894
	chrX	74282600	74282700	22	21	21	1.1	0.257215	0	1	482	523	1.08506
	chr12	107814300	107814400	12	10	11	1.2	0.257217	0	1	482	523	1.08506
	chr8	8661600	8661700	13	11	12	1.1	0.257219	0	1	482	523	1.08506
	chr5	29339200	29339300	15	12	13	1.2	0.257219	0	1	483	522	1.08075
	chr10	9242600	9242700	8	7	7	1.2	0.257219	0	1	483	522	1.08075
	chr12	8641600	8641700	9	7	8	1.2	0.25722	0	1	483	522	1.08075
	chr16	18066100	18066200	10	8	9	1.1	0.257221	0	1	484	521	1.07645
	chr3	39062600	39062700	8	10	9	0.83	0.257223	1	0	485	520	1.07216
	chr15	74559500	74559600	5	5	5	0.9	0.257223	1	0	485	520	1.07216
	chr18	73866100	73866200	10	8	9	1.1	0.257224	0	1	485	520	1.07216
	chr6	108374200	108374300	20	22	21	0.9	0.257224	1	0	486	519	1.0679
	chr6	113848800	113848900	21	24	23	0.9	0.257225	1	0	485	520	1.07216
	chr17	28025900	28026000	5	5	5	0.8	0.257226	1	0	485	520	1.07216
	chr2	119632500	119632600	7.19754	5.76769	6.48261	1.24791	0.257226	0	1	485	520	1.07216
	chr13	106936800	106936900	38	35	36	1.1	0.257227	0	1	485	520	1.07216
	chr13	117793600	117793700	5	7	6	0.8	0.257227	1	0	485	520	1.07216
	chr6	7561100	7561200	6	5	5	1.2	0.257227	0	1	485	520	1.07216
	chr13	46038900	46039000	5	6	6	0.8	0.257228	1	0	485	520	1.07216
	chr5	110836200	110836300	15	13	14	1.1	0.257228	0	1	484	521	1.07645
	chr6	120511400	120511500	4	5	5	0.8	0.257229	1	0	484	521	1.07645
	chr9	75071800	75071900	6	5	6	1.1	0.25723	0	1	483	522	1.08075
	chr3	55535100	55535200	5	5	5	0.86	0.25723	1	0	484	521	1.07645
	chr17	57060700	57060800	65	59	62	1.1	0.257231	0	1	483	522	1.08075
	chr1	9703200	9703300	16.1676	13.5641	14.8658	1.19194	0.257231	0	1	483	522	1.08075
	chr1	153066500	153066600	6.35455	5.25208	5.80331	1.20991	0.257232	0	1	483	522	1.08075
	chr5	52535500	52535600	7	6	7	1.1	0.257233	0	1	483	522	1.08075
	chr13	93931000	93931100	14	16	15	0.9	0.257234	1	0	484	521	1.07645
	chr5	14940500	14940600	7	9	8	0.8	0.257234	1	0	484	521	1.07645
	chr16	90436000	90436100	7	9	8	0.8	0.257234	1	0	483	522	1.08075
	chr17	43952300	43952400	6	5	5	1.2	0.257236	0	1	483	522	1.08075
	chr11	36981300	36981400	13	15	14	0.9	0.257237	1	0	484	521	1.07645
	chr10	107951700	107951800	6	5	5	1.2	0.257239	0	1	484	521	1.07645
	chr4	48676700	48676800	5	6	6	0.8	0.257239	1	0	484	521	1.07645
	chr4	41712700	41712800	8	6	7	1.3	0.257241	0	1	483	522	1.08075
	chr12	72428000	72428100	45	50	47	0.9	0.257241	1	0	483	522	1.08075
	chr12	29723600	29723700	6	7	6	0.8	0.257243	1	0	483	522	1.08075
	chr4	137367400	137367500	20	22	21	0.9	0.257243	1	0	483	522	1.08075
	chr18	6501800	6501900	8	9	8	0.8	0.257244	1	0	482	523	1.08506
	chr6	135959900	135960000	5	6	6	0.9	0.257245	1	0	481	524	1.0894
	chr16	18623700	18623800	6	5	6	1.2	0.257245	0	1	480	525	1.09375
	chr14	27167100	27167200	5	5	5	1.1	0.257246	0	1	480	525	1.09375
	chr9	15009600	15009700	8	9	8	0.9	0.257247	1	0	481	524	1.0894
	chr15	102117800	102117900	8	7	8	1.1	0.257247	0	1	481	524	1.0894
	chr7	44496100	44496200	11	10	10	1.1	0.25725	0	1	482	523	1.08506
	chr11	118207700	118207800	9	11	10	0.9	0.257251	1	0	482	523	1.08506
	chr3	34511200	34511300	7	5	6	1.36	0.257252	0	1	481	524	1.0894
	chr5	151252400	151252500	10	11	10	0.9	0.257253	1	0	481	524	1.0894
	chr12	4514900	4515000	7	6	7	1.3	0.257255	0	1	481	524	1.0894
	chr11	50769700	50769800	26	24	25	1.1	0.257255	0	1	481	524	1.0894
	chr19	23023100	23023200	23	26	25	0.9	0.257256	1	0	481	524	1.0894
	chr14	50981500	50981600	6	7	6	0.8	0.257257	1	0	481	524	1.0894
	chr9	102813900	102814000	6	7	7	0.8	0.25726	1	0	481	524	1.0894
	chr6	12749800	12749900	5	4	4	1.2	0.25726	0	1	480	525	1.09375
	chr16	78922700	78922800	5	4	5	1.2	0.25726	0	1	480	525	1.09375
	chr5	92118000	92118100	48	44	46	1.1	0.257265	0	1	481	524	1.0894
	chr12	117343300	117343400	24	21	22	1.1	0.257265	0	1	481	524	1.0894
	chr3	137752500	137752600	17	20	18	0.86	0.257266	1	0	482	523	1.08506
	chr6	137699200	137699300	12	13	13	0.9	0.257267	1	0	482	523	1.08506
	chr6	129476800	129476900	7	6	6	1.2	0.257267	0	1	481	524	1.0894
	chr15	85001400	85001500	17	15	16	1.1	0.257268	0	1	482	523	1.08506
	chr5	18415000	18415100	34	30	32	1.1	0.257268	0	1	483	522	1.08075
	chr5	121448600	121448700	5	6	6	0.8	0.257268	1	0	484	521	1.07645
	chr18	41678600	41678700	11	12	12	0.8	0.257269	1	0	483	522	1.08075
	chr12	69156500	69156600	5	5	5	0.9	0.257271	1	0	483	522	1.08075
	chr6	86154300	86154400	6	5	5	1.2	0.257271	0	1	482	523	1.08506
	chr15	98985400	98985500	8	9	9	0.9	0.257271	1	0	482	523	1.08506
	chr15	67899400	67899500	5	6	6	0.8	0.257272	1	0	482	523	1.08506
	chr2	94802800	94802900	6.43191	7.38107	6.90649	0.871406	0.257272	1	0	481	524	1.0894
	chr17	6314100	6314200	6	5	5	1.1	0.257272	0	1	480	525	1.09375
	chr13	109440600	109440700	12	11	11	1.2	0.257275	0	1	480	525	1.09375
	chr11	20691200	20691300	40	36	38	1.1	0.257275	0	1	481	524	1.0894
	chr19	48368200	48368300	17	15	16	1.1	0.257275	0	1	481	524	1.0894
	chr10	98913500	98913600	6	5	6	1.2	0.257276	0	1	481	524	1.0894
	chr6	17876800	17876900	13	15	14	0.9	0.257277	1	0	482	523	1.08506
	chr15	39878100	39878200	6	5	6	1.2	0.257277	0	1	482	523	1.08506
	chr13	48510200	48510300	6	5	5	1.3	0.257278	0	1	482	523	1.08506
	chr14	53910000	53910100	5	7	6	0.8	0.257279	1	0	482	523	1.08506
	chr8	90909400	90909500	11	9	10	1.2	0.257279	0	1	481	524	1.0894
	chr12	13598800	13598900	21	18	20	1.2	0.257281	0	1	481	524	1.0894
	chr2	140171000	140171100	10.5621	12.0793	11.3207	0.874394	0.257282	1	0	482	523	1.08506
	chr2	152830600	152830700	64.749	60.2204	62.4847	1.0752	0.257282	0	1	481	524	1.0894
	chr18	42109400	42109500	5	5	5	0.9	0.257286	1	0	481	524	1.0894
	chr8	120796400	120796500	30	27	28	1.1	0.257287	0	1	480	525	1.09375
	chr12	53124800	53124900	8	6	7	1.2	0.257288	0	1	480	525	1.09375
	chr18	42300400	42300500	7	9	8	0.8	0.257288	1	0	480	525	1.09375
	chr2	116030300	116030400	8.04746	6.9452	7.49633	1.15871	0.257289	0	1	479	526	1.09812
	chr7	128779500	128779600	24	21	23	1.1	0.25729	0	1	480	525	1.09375
	chr5	32614600	32614700	7	6	7	1.2	0.25729	0	1	480	525	1.09375
	chr10	98948300	98948400	6	5	6	1.2	0.257291	0	1	480	525	1.09375
	chr6	87994400	87994500	6	7	6	0.9	0.257295	1	0	481	524	1.0894
	chr7	61685100	61685200	14	13	13	1.2	0.257295	0	1	481	524	1.0894
	chr1	64119600	64119700	12.1511	14.1937	13.1724	0.856092	0.257296	1	0	482	523	1.08506
	chr18	12634800	12634900	11	13	12	0.9	0.257296	1	0	481	524	1.0894
	chr17	56896700	56896800	16	14	15	1.1	0.257298	0	1	480	525	1.09375
	chr8	35561200	35561300	8	6	7	1.2	0.257299	0	1	480	525	1.09375
	chr9	26776300	26776400	28	25	26	1.1	0.257301	0	1	480	525	1.09375
	chr6	54283500	54283600	4	4	4	0.9	0.257302	1	0	481	524	1.0894
	chr3	133581900	133582000	7	9	8	0.78	0.257302	1	0	480	525	1.09375
	chr5	121828800	121828900	14	12	13	1.2	0.257302	0	1	480	525	1.09375
	chr4	125313500	125313600	24	28	26	0.9	0.257303	1	0	480	525	1.09375
	chr11	102100300	102100400	10	8	9	1.2	0.257307	0	1	480	525	1.09375
	chr2	38091000	38091100	20.8027	22.7318	21.7673	0.915138	0.257307	1	0	480	525	1.09375
	chr10	5877300	5877400	10	9	9	1.1	0.257307	0	1	480	525	1.09375
	chr16	89867700	89867800	7	6	6	1.2	0.257308	0	1	480	525	1.09375
	chr17	63846000	63846100	6	7	7	0.8	0.257308	1	0	480	525	1.09375
	chr1	152810000	152810100	8.06908	6.6594	7.36424	1.21168	0.257309	0	1	479	526	1.09812
	chr14	34454000	34454100	7	9	8	0.8	0.25731	1	0	479	526	1.09812
	chr2	40343000	40343100	5.07711	6.00342	5.54027	0.845704	0.25731	1	0	479	526	1.09812
	chr14	96056700	96056800	10	11	10	0.9	0.257311	1	0	478	527	1.10251
	chr6	42349700	42349800	48	43	45	1.1	0.257311	0	1	477	528	1.10692
	chr8	40511600	40511700	22	20	21	1.1	0.257312	0	1	477	528	1.10692
	chr10	127595500	127595600	22	25	24	0.9	0.257312	1	0	478	527	1.10251
	chr4	128923800	128923900	9	8	8	1.2	0.257312	0	1	478	527	1.10251
	chr17	90269400	90269500	5	4	5	1.2	0.257313	0	1	478	527	1.10251
	chr12	77374900	77375000	32	34	33	0.9	0.257314	1	0	479	526	1.09812
	chr4	5722400	5722500	8	7	8	1.2	0.257315	0	1	478	527	1.10251
	chr9	46185300	46185400	21	18	20	1.1	0.257315	0	1	478	527	1.10251
	chr6	104532800	104532900	8	8	8	0.9	0.257316	1	0	478	527	1.10251
	chr3	28523200	28523300	16	18	17	0.86	0.257316	1	0	477	528	1.10692
	chr9	111474000	111474100	8	7	7	1.2	0.257316	0	1	477	528	1.10692
	chr6	142928800	142928900	6	5	6	1.2	0.257316	0	1	478	527	1.10251
	chr18	12941400	12941500	6	5	5	1.2	0.257317	0	1	479	526	1.09812
	chr3	139495800	139495900	5	6	5	0.87	0.257317	1	0	480	525	1.09375
	chr1	159854400	159854500	12.5844	10.6593	11.6219	1.1806	0.257318	0	1	479	526	1.09812
	chr19	23140800	23140900	65	71	68	0.9	0.257318	1	0	479	526	1.09812
	chr12	106329600	106329700	6	5	5	1.2	0.257319	0	1	479	526	1.09812
	chr3	55250900	55251000	6	7	7	0.82	0.257319	1	0	479	526	1.09812
	chr2	25489100	25489200	5.29837	6.40308	5.85073	0.827472	0.257319	1	0	478	527	1.10251
	chr9	41954500	41954600	8	6	7	1.2	0.257319	0	1	478	527	1.10251
	chr3	56173600	56173700	8	7	7	1.18	0.257319	0	1	478	527	1.10251
	chr7	116155200	116155300	7	8	8	0.9	0.25732	1	0	479	526	1.09812
	chr4	106390300	106390400	35	32	34	1.1	0.25732	0	1	479	526	1.09812
	chr1	192784600	192784700	21.0806	18.7104	19.8955	1.12668	0.257322	0	1	479	526	1.09812
	chr13	55404400	55404500	12	14	13	0.8	0.257323	1	0	479	526	1.09812
	chr1	120587600	120587700	8.49865	7.11341	7.80603	1.19474	0.257323	0	1	478	527	1.10251
	chr6	114963800	114963900	20	17	18	1.1	0.257324	0	1	479	527	1.10021
	chr4	53750400	53750500	6	7	6	0.8	0.257324	1	0	480	527	1.09792
	chr2	61726600	61726700	5.63037	4.89471	5.26254	1.1503	0.257325	0	1	479	528	1.1023
	chr2	6958400	6958500	19.7769	22.1546	20.9657	0.892677	0.257328	1	0	479	528	1.1023
	chr14	102534000	102534100	10	12	11	0.8	0.257328	1	0	479	528	1.1023
	chr1	61181200	61181300	54.2015	49.9783	52.0899	1.0845	0.257328	0	1	478	529	1.10669
	chr5	131571200	131571300	5	4	5	1.1	0.257329	0	1	479	528	1.1023
	chr18	50272800	50272900	8	6	7	1.4	0.257329	0	1	479	528	1.1023
	chr8	84467200	84467300	8	7	8	1.1	0.257331	0	1	479	528	1.1023
	chr6	126701400	126701500	18	16	17	1.1	0.257331	0	1	480	527	1.09792
	chr17	50877900	50878000	5	6	6	0.9	0.257331	1	0	480	527	1.09792
	chr9	114805600	114805700	16	19	17	0.8	0.257332	1	0	480	527	1.09792
	chr17	87530600	87530700	30	28	29	1.1	0.257333	0	1	479	528	1.1023
	chr14	4422900	4423000	5	6	6	0.8	0.257334	1	0	479	528	1.1023
	chr11	48859200	48859300	19	23	21	0.8	0.257334	1	0	478	529	1.10669
	chr15	66476700	66476800	6	7	6	0.9	0.257334	1	0	477	530	1.11111
	chr2	173336000	173336100	11.6727	10.3118	10.9922	1.13197	0.257335	0	1	477	530	1.11111
	chr14	30353000	30353100	6	5	5	1.2	0.257335	0	1	477	530	1.11111
	chr1	92261900	92262000	9.89041	11.1488	10.5196	0.887131	0.257336	1	0	478	529	1.10669
	chr12	30208300	30208400	96	102	99	0.9	0.257337	1	0	478	529	1.10669
	chr5	125829500	125829600	30	33	32	0.9	0.257337	1	0	478	529	1.10669
	chr12	85145700	85145800	8	9	9	0.8	0.257338	1	0	477	530	1.11111
	chr11	19924700	19924800	8	9	9	0.8	0.257339	1	0	476	531	1.11555
	chr17	31536100	31536200	6	7	7	0.9	0.257339	1	0	475	532	1.12
	chr6	54516700	54516800	6	4	5	1.3	0.257339	0	1	474	533	1.12447
	chr2	118404400	118404500	4.97931	6.34525	5.66228	0.784731	0.25734	1	0	475	532	1.12
	chr7	92903900	92904000	10	8	9	1.2	0.25734	0	1	474	533	1.12447
	chr9	47730500	47730600	8	7	7	1.2	0.257341	0	1	475	532	1.12
	chr3	80811700	80811800	8	6	7	1.26	0.257341	0	1	476	531	1.11555
	chr11	100295600	100295700	9	7	8	1.2	0.257343	0	1	476	531	1.11555
	chr14	57476500	57476600	14	12	13	1.1	0.257344	0	1	477	530	1.11111
	chr1	9300200	9300300	6.32025	7.36459	6.84242	0.858194	0.257346	1	0	477	530	1.11111
	chr18	30225600	30225700	34	37	36	0.9	0.257347	1	0	477	530	1.11111
	chr13	38170300	38170400	5	6	5	0.8	0.257347	1	0	477	530	1.11111
	chr8	64206400	64206500	5	6	6	0.8	0.257347	1	0	476	531	1.11555
	chr15	28918100	28918200	5	6	6	0.8	0.257348	1	0	475	532	1.12
	chr8	17298000	17298100	10	12	11	0.9	0.257348	1	0	475	532	1.12
	chr9	7604200	7604300	5	6	5	0.8	0.257348	1	0	475	532	1.12
	chr18	35284600	35284700	7	6	7	1.2	0.257348	0	1	475	532	1.12
	chr2	70210700	70210800	32.2267	28.9854	30.6061	1.11183	0.257349	0	1	476	531	1.11555
	chr15	39134100	39134200	9	11	10	0.8	0.257351	1	0	476	531	1.11555
	chr14	3049100	3049200	10	9	9	1.1	0.257351	0	1	475	532	1.12
	chr3	82317200	82317300	7	8	8	0.84	0.257352	1	0	475	532	1.12
	chr16	30984200	30984300	7	5	6	1.3	0.257352	0	1	474	533	1.12447
	chr9	32562500	32562600	10	8	9	1.2	0.257353	0	1	475	532	1.12
	chr12	31993300	31993400	5	5	5	1.2	0.257353	0	1	475	532	1.12
	chr14	66320500	66320600	6	5	6	1.2	0.257354	0	1	475	532	1.12
	chr3	142222600	142222700	11	13	12	0.84	0.257355	1	0	476	531	1.11555
	chr15	98561500	98561600	5	5	5	0.9	0.257356	1	0	475	532	1.12
	chr9	36832900	36833000	6	5	6	1.2	0.257356	0	1	474	533	1.12447
	chr17	85488900	85489000	9	8	9	1.2	0.257357	0	1	475	532	1.12
	chr5	5527000	5527100	17	16	17	1.1	0.257358	0	1	476	531	1.11555
	chr6	17646600	17646700	9	10	10	0.8	0.257358	1	0	476	531	1.11555
	chr6	140536400	140536500	5	4	5	1.2	0.257359	0	1	476	531	1.11555
	chr8	20424500	20424600	13	11	12	1.2	0.25736	0	1	476	531	1.11555
	chr11	82178000	82178100	11	10	10	1.1	0.25736	0	1	476	531	1.11555
	chr1	55528800	55528900	7.41068	8.85298	8.13183	0.837084	0.25736	1	0	476	531	1.11555
	chr8	117395200	117395300	49	54	52	0.9	0.257361	1	0	475	532	1.12
	chr6	55512000	55512100	22	20	21	1.1	0.257362	0	1	475	532	1.12
	chr18	17214900	17215000	12	14	13	0.9	0.257363	1	0	476	531	1.11555
	chr9	86476100	86476200	10	12	11	0.8	0.257363	1	0	475	532	1.12
	chr15	89733700	89733800	20	23	21	0.9	0.257363	1	0	475	532	1.12
	chr13	15019300	15019400	9	11	10	0.9	0.257364	1	0	475	532	1.12
	chr18	65581000	65581100	8	10	9	0.8	0.257364	1	0	474	533	1.12447
	chr12	79925700	79925800	27	25	26	1.1	0.257365	0	1	473	534	1.12896
	chr15	88828100	88828200	13	11	12	1.2	0.257365	0	1	473	534	1.12896
	chr16	31935400	31935500	18	20	19	0.9	0.257367	1	0	473	534	1.12896
	chr4	22495300	22495400	8	6	7	1.3	0.257367	0	1	472	535	1.13347
	chr17	10320100	10320200	10	9	10	1.2	0.257368	0	1	473	534	1.12896
	chr7	122087300	122087400	14	16	15	0.9	0.257369	1	0	473	534	1.12896
	chr3	84875400	84875500	7	8	7	0.84	0.257369	1	0	472	535	1.13347
	chr4	47399900	47400000	10	11	11	0.9	0.25737	1	0	471	536	1.138
	chr5	124964300	124964400	10	12	11	0.9	0.25737	1	0	470	537	1.14255
	chr5	39305900	39306000	8	7	8	1.2	0.25737	0	1	470	537	1.14255
	chr12	86151300	86151400	14	12	13	1.2	0.25737	0	1	470	537	1.14255
	chr4	116176900	116177000	9	8	9	1.2	0.257371	0	1	471	536	1.138
	chr7	141193100	141193200	20	23	22	0.9	0.257371	1	0	472	535	1.13347
	chr5	139382400	139382500	15	13	14	1.2	0.257372	0	1	472	535	1.13347
	chr17	33951400	33951500	30	28	29	1.1	0.257372	0	1	473	534	1.12896
	chr4	155398000	155398100	20	18	19	1.1	0.257372	0	1	473	534	1.12896
	chr6	86064300	86064400	8	7	8	1.1	0.257372	0	1	473	534	1.12896
	chr13	49316600	49316700	21	23	22	0.9	0.257373	1	0	474	533	1.12447
	chr11	103852700	103852800	15	18	17	0.8	0.257373	1	0	474	533	1.12447
	chr3	77830400	77830500	7	6	7	1.2	0.257375	0	1	474	533	1.12447
	chr13	104982500	104982600	8	7	7	1.2	0.257375	0	1	474	533	1.12447
	chr2	158386200	158386300	6.81255	5.84153	6.32704	1.16623	0.257376	0	1	475	532	1.12
	chr13	98296300	98296400	11	13	12	0.9	0.257378	1	0	476	531	1.11555
	chr9	48266800	48266900	31	27	29	1.1	0.257379	0	1	475	532	1.12
	chr3	86224200	86224300	29	26	27	1.11	0.257379	0	1	476	531	1.11555
	chr13	101690400	101690500	13	14	13	0.9	0.25738	1	0	476	531	1.11555
	chr2	155236200	155236300	31.8939	27.9413	29.9176	1.14146	0.257381	0	1	476	531	1.11555
	chr16	22645100	22645200	9	10	10	0.9	0.257381	1	0	476	531	1.11555
	chr5	23511000	23511100	5	5	5	1.2	0.257382	0	1	476	531	1.11555
	chr17	78254400	78254500	25	29	27	0.9	0.257382	1	0	477	530	1.11111
	chr14	29950500	29950600	10	8	9	1.3	0.257383	0	1	477	530	1.11111
	chr13	94178800	94178900	36	32	34	1.1	0.257383	0	1	477	530	1.11111
	chr11	76306000	76306100	5	5	5	0.9	0.257383	1	0	477	530	1.11111
	chr18	82545700	82545800	6	5	5	1.2	0.257383	0	1	477	530	1.11111
	chr16	5955700	5955800	7	5	6	1.2	0.257383	0	1	477	530	1.11111
	chr14	4859100	4859200	6	7	7	0.8	0.257384	1	0	477	530	1.11111
	chr10	80226800	80226900	6	5	5	1.1	0.257384	0	1	477	530	1.11111
	chr15	27518200	27518300	6	5	5	1.2	0.257385	0	1	478	529	1.10669
	chr8	125020400	125020500	6	8	7	0.8	0.257385	1	0	479	528	1.1023
	chr2	152411100	152411200	12.7713	10.8723	11.8218	1.17466	0.257386	0	1	479	528	1.1023
	chr14	52197400	52197500	13	15	14	0.9	0.257386	1	0	479	528	1.1023
	chr6	38326700	38326800	25	23	24	1.1	0.257387	0	1	478	529	1.10669
	chr5	99933900	99934000	12	14	13	0.9	0.257387	1	0	479	528	1.1023
	chr8	118437600	118437700	11	10	11	1.1	0.257387	0	1	479	528	1.1023
	chr4	111623100	111623200	5	6	6	0.8	0.257387	1	0	480	527	1.09792
	chr6	40689300	40689400	25	29	27	0.9	0.257389	1	0	480	527	1.09792
	chr13	48944300	48944400	6	5	6	1.2	0.25739	0	1	480	527	1.09792
	chr7	16157700	16157800	6	5	6	1.2	0.257391	0	1	480	527	1.09792
	chrX	161373600	161373700	8	10	9	0.8	0.257391	1	0	481	526	1.09356
	chr13	112760600	112760700	5	5	5	1.2	0.257391	0	1	480	527	1.09792
	chr11	40456800	40456900	5	6	6	0.8	0.257393	1	0	481	526	1.09356
	chr9	62528500	62528600	9	11	10	0.8	0.257395	1	0	480	527	1.09792
	chr8	54583300	54583400	9	10	9	0.9	0.257395	1	0	480	527	1.09792
	chr8	9647100	9647200	66	72	69	0.9	0.257395	1	0	480	527	1.09792
	chr10	18635900	18636000	6	5	5	1.2	0.257396	0	1	479	528	1.1023
	chr3	84292400	84292500	29	26	28	1.12	0.257397	0	1	480	527	1.09792
	chr15	91909500	91909600	7	11	9	0.7	0.257398	1	0	481	526	1.09356
	chr11	52129300	52129400	14	12	13	1.1	0.257398	0	1	480	527	1.09792
	chr5	99274200	99274300	31	26	28	1.2	0.257398	0	1	481	526	1.09356
	chr9	103246800	103246900	11	9	10	1.2	0.257398	0	1	481	526	1.09356
	chrX	101254200	101254300	11	10	10	1.1	0.257399	0	1	482	525	1.08921
	chr13	30712700	30712800	7	9	8	0.8	0.257399	1	0	483	524	1.08489
	chr9	22056200	22056300	6	7	7	0.9	0.2574	1	0	483	524	1.08489
	chr3	84906700	84906800	29	27	28	1.08	0.2574	0	1	482	525	1.08921
	chr6	102342800	102342900	9	8	8	1.1	0.257404	0	1	483	524	1.08489
	chr2	101043800	101043900	5.09048	6.50309	5.79678	0.78278	0.257405	1	0	483	524	1.08489
	chr9	122345400	122345500	13	12	13	1.2	0.257405	0	1	482	525	1.08921
	chr12	117258200	117258300	8	9	9	0.9	0.257405	1	0	483	524	1.08489
	chr18	24708600	24708700	26	23	24	1.1	0.257406	0	1	482	525	1.08921
	chr1	105235500	105235600	6.64816	8.11027	7.37922	0.819721	0.257406	1	0	482	525	1.08921
	chr6	57535700	57535800	136	126	131	1.1	0.257406	0	1	482	525	1.08921
	chr2	104641400	104641500	15.2606	12.9136	14.0871	1.18175	0.257406	0	1	482	525	1.08921
	chr13	39227100	39227200	57	62	59	0.9	0.257407	1	0	482	525	1.08921
	chr5	114842800	114842900	11	10	10	1.2	0.257407	0	1	481	526	1.09356
	chr6	98993800	98993900	7	9	8	0.8	0.257407	1	0	481	526	1.09356
	chr9	32375800	32375900	11	13	12	0.9	0.257408	1	0	481	526	1.09356
	chr10	98806900	98807000	5	6	5	0.8	0.257408	1	0	481	526	1.09356
	chr4	123274000	123274100	60	64	62	0.9	0.257411	1	0	480	527	1.09792
	chr1	53313500	53313600	21.6556	19.9473	20.8015	1.08564	0.257411	0	1	480	527	1.09792
	chr18	21157900	21158000	11	8	9	1.3	0.257411	0	1	481	526	1.09356
	chr1	91212500	91212600	11.5777	9.49146	10.5346	1.2198	0.257416	0	1	481	526	1.09356
	chr15	32180300	32180400	6	7	7	0.9	0.257418	1	0	482	525	1.08921
	chr4	102426400	102426500	13	14	13	0.9	0.257418	1	0	481	526	1.09356
	chr17	56108800	56108900	21	19	20	1.1	0.257419	0	1	481	526	1.09356
	chr13	52604200	52604300	19	22	21	0.9	0.25742	1	0	481	526	1.09356
	chr10	32577100	32577200	5	7	6	0.8	0.25742	1	0	480	527	1.09792
	chr9	61372400	61372500	14	16	15	0.9	0.257421	1	0	480	527	1.09792
	chr1	186474900	186475000	16.7995	15.5267	16.1631	1.08198	0.257422	0	1	479	528	1.1023
	chr5	53631700	53631800	6	5	5	1.3	0.257423	0	1	480	527	1.09792
	chr11	29622300	29622400	7	6	7	1.2	0.257424	0	1	480	527	1.09792
	chr2	103761400	103761500	62.9134	66.8006	64.857	0.941809	0.257426	1	0	480	527	1.09792
	chr15	61875600	61875700	6	8	7	0.8	0.257426	1	0	480	527	1.09792
	chr8	126300200	126300300	5	6	5	0.8	0.257427	1	0	480	527	1.09792
	chr8	61928200	61928300	7	6	6	1.1	0.257427	0	1	479	528	1.1023
	chr1	76540400	76540500	5.29737	4.38851	4.84294	1.2071	0.257428	0	1	480	527	1.09792
	chr2	38397900	38398000	7.52139	9.13717	8.32928	0.823164	0.257428	1	0	481	526	1.09356
	chr14	16481600	16481700	10	11	10	0.9	0.257428	1	0	480	527	1.09792
	chr3	40846200	40846300	8	6	7	1.33	0.257429	0	1	480	527	1.09792
	chr2	30287100	30287200	12.9694	11.2581	12.1138	1.152	0.257431	0	1	480	527	1.09792
	chr6	86265000	86265100	7	6	6	1.1	0.257433	0	1	480	527	1.09792
	chr4	95897800	95897900	7	9	8	0.8	0.257434	1	0	480	527	1.09792
	chr11	4186800	4186900	47	42	45	1.1	0.257434	0	1	479	528	1.1023
	chr8	93973500	93973600	13	11	12	1.2	0.257434	0	1	479	528	1.1023
	chr10	41878900	41879000	7	8	7	0.8	0.257435	1	0	480	527	1.09792
	chr5	23532200	23532300	10	8	9	1.2	0.257435	0	1	479	528	1.1023
	chr6	110744100	110744200	12	11	12	1.2	0.257436	0	1	479	528	1.1023
	chr2	139853100	139853200	8.07973	6.00749	7.04361	1.34494	0.257436	0	1	480	527	1.09792
	chr8	84934800	84934900	6	5	6	1.2	0.257437	0	1	480	527	1.09792
	chr16	34351900	34352000	5	6	6	0.8	0.257437	1	0	480	527	1.09792
	chr12	24708300	24708400	8	7	7	1.1	0.257437	0	1	479	528	1.1023
	chr4	102851000	102851100	8	7	8	1.2	0.257438	0	1	480	527	1.09792
	chr3	96220100	96220200	9	10	10	0.89	0.257438	1	0	481	526	1.09356
	chr8	22934900	22935000	6	7	6	0.8	0.257439	1	0	480	527	1.09792
	chr4	57698400	57698500	22	19	21	1.2	0.257439	0	1	480	527	1.09792
	chr5	88574800	88574900	6	5	6	1.2	0.257439	0	1	480	527	1.09792
	chr15	100241600	100241700	5	6	6	0.9	0.25744	1	0	481	526	1.09356
	chr2	165867900	165868000	5.56608	4.90627	5.23617	1.13448	0.25744	0	1	480	527	1.09792
	chr19	5058800	5058900	11	12	11	0.9	0.25744	1	0	480	527	1.09792
	chr2	154864200	154864300	11.8194	12.9043	12.3619	0.915928	0.257441	1	0	480	527	1.09792
	chr15	74764600	74764700	7	9	8	0.8	0.257441	1	0	479	528	1.1023
	chr12	28750400	28750500	44	40	42	1.1	0.257442	0	1	479	528	1.1023
	chr6	140605400	140605500	5	6	5	0.8	0.257442	1	0	479	528	1.1023
	chr10	14655500	14655600	6	7	6	0.9	0.257442	1	0	478	529	1.10669
	chr1	79397200	79397300	22.3928	19.8078	21.1003	1.1305	0.257443	0	1	478	529	1.10669
	chrX	12587600	12587700	135	127	131	1.1	0.257443	0	1	479	528	1.1023
	chr13	12285200	12285300	5	6	5	0.9	0.257443	1	0	480	527	1.09792
	chr13	29449200	29449300	7	8	7	0.8	0.257443	1	0	480	527	1.09792
	chr6	145249500	145249600	5	6	6	0.8	0.257444	1	0	480	527	1.09792
	chr13	109694400	109694500	14	12	13	1.1	0.257444	0	1	479	528	1.1023
	chr17	15804200	15804300	7	6	7	1.2	0.257445	0	1	479	528	1.1023
	chr5	129005500	129005600	9	7	8	1.2	0.257445	0	1	480	527	1.09792
	chr9	20492800	20492900	21	23	22	0.9	0.257446	1	0	480	527	1.09792
	chr4	138727300	138727400	23	21	22	1.1	0.257447	0	1	479	528	1.1023
	chr10	75708700	75708800	18	16	17	1.1	0.257449	0	1	479	528	1.1023
	chr10	69827000	69827100	7	6	6	1.2	0.257451	0	1	479	528	1.1023
	chr6	114619400	114619500	5	4	5	1.2	0.257451	0	1	479	528	1.1023
	chr5	33983300	33983400	19	21	20	0.9	0.257451	1	0	480	527	1.09792
	chr6	125314000	125314100	7	6	7	1.2	0.257452	0	1	480	527	1.09792
	chr15	32778800	32778900	49	56	53	0.9	0.257453	1	0	481	526	1.09356
	chr7	35586300	35586400	9	10	9	0.9	0.257454	1	0	480	527	1.09792
	chr1	4962200	4962300	4.80327	5.75192	5.27759	0.835073	0.257454	1	0	480	527	1.09792
	chr12	91878800	91878900	5	5	5	1.2	0.257454	0	1	480	527	1.09792
	chr3	89214500	89214600	7	6	7	1.16	0.257454	0	1	480	527	1.09792
	chr10	117571800	117571900	8	9	8	0.9	0.257455	1	0	480	527	1.09792
	chr3	81149300	81149400	9	8	9	1.09	0.257455	0	1	480	527	1.09792
	chr4	135352300	135352400	4	5	5	0.9	0.257456	1	0	481	526	1.09356
	chr3	154653200	154653300	40	44	42	0.9	0.257457	1	0	481	526	1.09356
	chr12	117658800	117658900	10	9	10	1.1	0.257458	0	1	481	526	1.09356
	chr7	35235400	35235500	22	20	21	1.1	0.257459	0	1	481	526	1.09356
	chr3	51505800	51505900	6	7	6	0.87	0.25746	1	0	481	526	1.09356
	chr14	4086700	4086800	8	6	7	1.4	0.257461	0	1	480	527	1.09792
	chr14	19986800	19986900	9	8	9	1.1	0.257463	0	1	481	526	1.09356
	chr6	114546300	114546400	9	6	7	1.5	0.257463	0	1	482	525	1.08921
	chr19	57360900	57361000	44	39	41	1.1	0.257465	0	1	483	524	1.08489
	chr6	106414800	106414900	8	10	9	0.9	0.257465	1	0	484	523	1.08058
	chr4	138462700	138462800	6	5	5	1.2	0.257466	0	1	483	524	1.08489
	chr7	109986200	109986300	40	38	39	1.1	0.257466	0	1	484	523	1.08058
	chr15	68239300	68239400	16	14	15	1.1	0.257468	0	1	484	523	1.08058
	chr4	52989400	52989500	6	7	7	0.8	0.25747	1	0	485	522	1.07629
	chr3	28466800	28466900	5	4	5	1.21	0.257471	0	1	485	522	1.07629
	chr4	137705500	137705600	10	11	11	0.9	0.257472	1	0	485	522	1.07629
	chr1	5110600	5110700	31.3314	26.5917	28.9615	1.17824	0.257474	0	1	485	522	1.07629
	chr2	72198200	72198300	7.51096	6.32656	6.91876	1.18721	0.257475	0	1	485	522	1.07629
	chr12	26414900	26415000	6	8	7	0.8	0.257475	1	0	486	521	1.07202
	chr9	75314100	75314200	57	52	55	1.1	0.257476	0	1	485	522	1.07629
	chr15	103339700	103339800	4	5	5	0.8	0.257477	1	0	486	521	1.07202
	chr13	76806200	76806300	8	6	7	1.2	0.257478	0	1	485	522	1.07629
	chr17	35513400	35513500	12	10	11	1.2	0.257478	0	1	486	521	1.07202
	chr2	11496900	11497000	6.44456	7.78983	7.1172	0.827305	0.257478	1	0	487	520	1.06776
	chr5	44004100	44004200	11	9	10	1.2	0.257479	0	1	487	520	1.06776
	chr7	134028400	134028500	7	8	7	0.8	0.257479	1	0	488	519	1.06352
	chr3	21489800	21489900	5	4	5	1.21	0.257479	0	1	487	520	1.06776
	chr7	81560900	81561000	8	7	8	1.2	0.257482	0	1	488	519	1.06352
	chr17	65624100	65624200	7	6	6	1.2	0.257482	0	1	488	519	1.06352
	chr3	69599000	69599100	17	18	18	0.9	0.257482	1	0	489	518	1.0593
	chr1	72256600	72256700	7.39599	5.84213	6.61906	1.26598	0.257483	0	1	488	519	1.06352
	chr7	45717800	45717900	6	6	6	1.1	0.257484	0	1	489	518	1.0593
	chr4	51979100	51979200	7	6	6	1.1	0.257484	0	1	489	518	1.0593
	chr9	28558700	28558800	11	9	10	1.1	0.257487	0	1	489	518	1.0593
	chr12	29791000	29791100	4	5	5	0.8	0.257488	1	0	489	518	1.0593
	chr11	5046400	5046500	42	46	44	0.9	0.257488	1	0	489	518	1.0593
	chr8	25354000	25354100	5	6	6	0.8	0.257489	1	0	488	519	1.06352
	chr19	59345800	59345900	39	35	37	1.1	0.257489	0	1	488	519	1.06352
	chr5	137976200	137976300	6	7	6	0.8	0.257491	1	0	488	519	1.06352
	chr1	85829200	85829300	24.2081	21.8587	23.0334	1.10748	0.257491	0	1	487	520	1.06776
	chr2	45256600	45256700	18.9	16.128	17.514	1.17188	0.257491	0	1	487	520	1.06776
	chr2	128765800	128765900	8.3263	6.41975	7.37303	1.29698	0.257491	0	1	488	519	1.06352
	chr1	43153500	43153600	9.62132	11.1121	10.3667	0.865843	0.257493	1	0	488	519	1.06352
	chr1	58113000	58113100	39.9727	36.9402	38.4564	1.08209	0.257493	0	1	487	520	1.06776
	chrX	137159300	137159400	10	11	11	0.9	0.257494	1	0	487	520	1.06776
	chr11	3371400	3371500	143	133	138	1.1	0.257495	0	1	487	520	1.06776
	chr8	4534500	4534600	6	7	6	0.8	0.257495	1	0	487	520	1.06776
	chr7	126888900	126889000	6	5	5	1.2	0.257496	0	1	487	520	1.06776
	chr12	95029500	95029600	7	8	8	0.9	0.257496	1	0	488	519	1.06352
	chr17	5010000	5010100	7	9	8	0.8	0.257496	1	0	487	520	1.06776
	chr8	20561500	20561600	8	6	7	1.3	0.257498	0	1	487	520	1.06776
	chr6	24662600	24662700	5	7	6	0.7	0.257498	1	0	488	519	1.06352
	chr12	31838400	31838500	7	5	6	1.2	0.257498	0	1	488	519	1.06352
	chr4	8113600	8113700	5	7	6	0.8	0.257499	1	0	488	519	1.06352
	chr2	31915200	31915300	12.6836	11.456	12.0698	1.10715	0.2575	0	1	488	519	1.06352
	chr14	64589700	64589800	30	32	31	0.9	0.257501	1	0	488	519	1.06352
	chr6	113930800	113930900	5	6	5	0.9	0.257501	1	0	487	520	1.06776
	chr9	108290500	108290600	17	15	16	1.1	0.257502	0	1	486	521	1.07202
	chr19	25713500	25713600	31	33	32	0.9	0.257502	1	0	487	520	1.06776
	chr4	98451300	98451400	14	11	12	1.2	0.257502	0	1	486	521	1.07202
	chr4	33030400	33030500	6	5	6	1.2	0.257503	0	1	486	521	1.07202
	chr5	37233300	37233400	96	90	93	1.1	0.257503	0	1	486	521	1.07202
	chr18	34859600	34859700	6	5	5	1.2	0.257504	0	1	487	520	1.06776
	chr10	90624400	90624500	6	5	6	1.2	0.257506	0	1	487	520	1.06776
	chr5	33009900	33010000	9	7	8	1.3	0.257506	0	1	488	519	1.06352
	chr12	103138400	103138500	5	5	5	1.2	0.257506	0	1	488	519	1.06352
	chr5	28387700	28387800	26	25	25	1	0.257506	1	1	489	518	1.0593
	chr8	123407100	123407200	7	6	7	1.2	0.257507	0	1	488	518	1.06148
	chr12	99640100	99640200	6	5	5	1.2	0.257507	0	1	488	518	1.06148
	chr17	42486400	42486500	7	8	8	0.9	0.257508	1	0	488	518	1.06148
	chr9	44477900	44478000	10	9	10	1.1	0.257508	0	1	488	518	1.06148
	chr16	33680100	33680200	7	6	7	1.2	0.257509	0	1	489	517	1.05726
	chr4	99100500	99100600	9	7	8	1.2	0.25751	0	1	489	517	1.05726
	chr17	27194600	27194700	6	5	5	1.2	0.257512	0	1	490	516	1.05306
	chr6	54718800	54718900	6	5	6	1.2	0.257513	0	1	490	516	1.05306
	chr14	34549400	34549500	36	40	38	0.9	0.257513	1	0	491	515	1.04888
	chr6	144098300	144098400	4	5	5	0.8	0.257514	1	0	490	516	1.05306
	chr4	155234100	155234200	25	28	27	0.9	0.257515	1	0	490	516	1.05306
	chr1	180850600	180850700	15.3459	13.3621	14.354	1.14846	0.257515	0	1	489	517	1.05726
	chr16	5850400	5850500	6	8	7	0.8	0.257515	1	0	490	516	1.05306
	chr8	56063300	56063400	13	16	15	0.8	0.257515	1	0	489	517	1.05726
	chr3	127346300	127346400	16	19	17	0.87	0.257515	1	0	488	518	1.06148
	chr15	75634000	75634100	5	6	6	0.9	0.257516	1	0	487	519	1.06571
	chr18	5603400	5603500	10	8	9	1.3	0.257516	0	1	487	519	1.06571
	chr18	11906500	11906600	15	13	14	1.1	0.257516	0	1	487	519	1.06571
	chr3	146801900	146802000	18	16	17	1.14	0.257516	0	1	487	519	1.06571
	chr8	72571700	72571800	8	8	8	0.9	0.257517	1	0	488	518	1.06148
	chr6	146642200	146642300	4	5	5	0.9	0.257517	1	0	488	518	1.06148
	chr15	64258800	64258900	7	8	8	0.9	0.257517	1	0	487	519	1.06571
	chr2	27746400	27746500	5.48184	6.653	6.06742	0.823965	0.257518	1	0	487	519	1.06571
	chr3	68981000	68981100	10	11	10	0.87	0.257518	1	0	487	519	1.06571
	chr1	78852600	78852700	21.3894	17.7862	19.5878	1.20258	0.257519	0	1	486	520	1.06996
	chr2	156744600	156744700	5.97552	4.78223	5.37888	1.24953	0.257519	0	1	486	520	1.06996
	chr2	92273500	92273600	8.35977	9.2662	8.81298	0.902179	0.257519	1	0	487	519	1.06571
	chr9	122621300	122621400	14	12	13	1.2	0.25752	0	1	487	519	1.06571
	chr11	118791600	118791700	52	56	54	0.9	0.257521	1	0	487	519	1.06571
	chr15	59018900	59019000	5	6	5	0.8	0.257521	1	0	487	519	1.06571
	chr3	152730200	152730300	6	5	5	1.12	0.257522	0	1	487	519	1.06571
	chr3	51504700	51504800	6	7	6	0.88	0.257523	1	0	487	519	1.06571
	chr5	125135100	125135200	14	12	13	1.2	0.257524	0	1	486	520	1.06996
	chr9	112140700	112140800	8	6	7	1.2	0.257525	0	1	487	519	1.06571
	chr11	87736800	87736900	15	13	14	1.1	0.257525	0	1	488	518	1.06148
	chr11	94405600	94405700	12	13	12	0.9	0.257527	1	0	488	518	1.06148
	chr13	92041600	92041700	6	5	6	1.1	0.257528	0	1	487	519	1.06571
	chr18	54879500	54879600	8	7	8	1.2	0.257529	0	1	487	519	1.06571
	chr16	4765900	4766000	6	5	5	1.2	0.25753	0	1	488	518	1.06148
	chr16	86566200	86566300	7	8	7	0.8	0.25753	1	0	488	518	1.06148
	chr8	124897700	124897800	55	53	54	1	0.25753	1	1	488	518	1.06148
	chr2	162776600	162776700	13.9241	15.7542	14.8391	0.883832	0.25753	1	0	488	517	1.05943
	chr16	39326000	39326100	8	9	8	0.9	0.257531	1	0	487	518	1.06366
	chr8	36155600	36155700	59	52	56	1.1	0.257531	0	1	486	519	1.0679
	chr3	17794300	17794400	30	33	32	0.91	0.257532	1	0	486	519	1.0679
	chr2	49751800	49751900	27.4878	30.5193	29.0035	0.900671	0.257532	1	0	485	520	1.07216
	chr15	101210400	101210500	42	38	40	1.1	0.257532	0	1	485	520	1.07216
	chr5	118245900	118246000	8	7	7	1.1	0.257533	0	1	486	519	1.0679
	chr3	128088400	128088500	46	50	48	0.93	0.257534	1	0	486	519	1.0679
	chr9	10905000	10905100	6	7	6	0.9	0.257535	1	0	485	520	1.07216
	chr15	82945600	82945700	9	10	10	0.9	0.257535	1	0	484	521	1.07645
	chr8	67706200	67706300	5	6	6	0.8	0.257536	1	0	484	521	1.07645
	chr15	32034200	32034300	11	9	10	1.2	0.257536	0	1	484	521	1.07645
	chr2	91905600	91905700	4.81101	5.35031	5.08066	0.899203	0.257536	1	0	484	521	1.07645
	chr11	115514400	115514500	118	111	115	1.1	0.257537	0	1	483	522	1.08075
	chr9	89686400	89686500	24	20	22	1.2	0.257538	0	1	484	521	1.07645
	chr18	76084600	76084700	9	7	8	1.2	0.257538	0	1	484	521	1.07645
	chr19	3586600	3586700	8	6	7	1.2	0.257539	0	1	485	520	1.07216
	chr16	86473600	86473700	7	8	7	0.8	0.25754	1	0	485	520	1.07216
	chr13	59253000	59253100	8	7	7	1.2	0.25754	0	1	484	521	1.07645
	chr6	111377600	111377700	5	6	6	0.9	0.25754	1	0	484	521	1.07645
	chr17	6016500	6016600	11	10	10	1.1	0.257541	0	1	483	522	1.08075
	chr7	19308400	19308500	7	5	6	1.3	0.257542	0	1	483	522	1.08075
	chr2	125604700	125604800	9.84042	10.9094	10.3749	0.902011	0.257542	1	0	483	522	1.08075
	chr18	20726900	20727000	16	13	14	1.3	0.257545	0	1	482	523	1.08506
	chr5	137636400	137636500	9	8	9	1.2	0.257545	0	1	483	522	1.08075
	chr12	100207600	100207700	6	5	5	1.2	0.257545	0	1	483	522	1.08075
	chr3	96160300	96160400	44	40	42	1.09	0.257546	0	1	483	522	1.08075
	chr18	21355000	21355100	6	5	5	1.2	0.257546	0	1	483	522	1.08075
	chr3	101461900	101462000	6	5	6	1.18	0.257547	0	1	483	522	1.08075
	chr8	121872500	121872600	4	5	5	0.9	0.257547	1	0	483	522	1.08075
	chr17	63414400	63414500	8	7	7	1.2	0.257547	0	1	483	522	1.08075
	chr11	33080500	33080600	5	5	5	1.1	0.257548	0	1	484	521	1.07645
	chr3	137463700	137463800	8	7	8	1.17	0.257549	0	1	484	521	1.07645
	chr3	66516000	66516100	9	10	9	0.86	0.25755	1	0	484	521	1.07645
	chr18	56708100	56708200	5	6	5	0.9	0.257551	1	0	484	521	1.07645
	chr11	54792500	54792600	12	9	11	1.3	0.257553	0	1	483	522	1.08075
	chr10	40257000	40257100	7	8	8	0.9	0.257555	1	0	483	522	1.08075
	chr17	31057500	31057600	12	14	13	0.9	0.257555	1	0	482	523	1.08506
	chr16	62940700	62940800	25	28	26	0.9	0.257555	1	0	481	524	1.0894
	chr8	10419300	10419400	12	10	11	1.2	0.257556	0	1	481	524	1.0894
	chr8	88713800	88713900	5	4	5	1.2	0.257557	0	1	482	523	1.08506
	chr10	119818400	119818500	18	16	17	1.1	0.257557	0	1	482	523	1.08506
	chr17	25801200	25801300	37	33	35	1.1	0.257557	0	1	482	523	1.08506
	chr5	14909900	14910000	8	5	7	1.5	0.257557	0	1	483	522	1.08075
	chr16	8734300	8734400	6	5	6	1.1	0.257558	0	1	483	522	1.08075
	chr3	8981700	8981800	9	7	8	1.2	0.257558	0	1	483	522	1.08075
	chr15	41155600	41155700	7	8	7	0.9	0.25756	1	0	484	521	1.07645
	chr3	136695800	136695900	7	9	8	0.78	0.25756	1	0	483	522	1.08075
	chr9	14859800	14859900	7	6	7	1.2	0.257562	0	1	482	523	1.08506
	chr12	103566200	103566300	9	10	9	0.8	0.257562	1	0	482	523	1.08506
	chr17	71871500	71871600	6	7	7	0.8	0.257563	1	0	481	524	1.0894
	chr10	12737000	12737100	7	5	6	1.2	0.257563	0	1	480	525	1.09375
	chr3	136793600	136793700	5	7	6	0.79	0.257563	1	0	481	524	1.0894
	chr2	71019800	71019900	6.22653	7.60527	6.9159	0.818713	0.257564	1	0	480	525	1.09375
	chrX	7822800	7822900	5	5	5	1.2	0.257564	0	1	479	526	1.09812
	chr10	70458800	70458900	5	6	6	0.8	0.257564	1	0	480	525	1.09375
	chr10	110479200	110479300	20	17	18	1.2	0.257564	0	1	479	526	1.09812
	chr4	148039300	148039400	6	5	5	1.3	0.257564	0	1	480	525	1.09375
	chr14	103705000	103705100	6	7	6	0.9	0.257565	1	0	481	524	1.0894
	chr11	53475800	53475900	17	20	18	0.9	0.257567	1	0	481	524	1.0894
	chr7	19272600	19272700	13	15	14	0.9	0.257572	1	0	480	525	1.09375
	chr12	3899800	3899900	6	5	5	1.2	0.257572	0	1	479	526	1.09812
	chr14	28865100	28865200	8	7	8	1.2	0.257573	0	1	479	526	1.09812
	chr6	67441400	67441500	5	4	5	1.3	0.257573	0	1	480	525	1.09375
	chr9	72968600	72968700	77	72	74	1.1	0.257574	0	1	481	524	1.0894
	chr2	24935000	24935100	5.19744	6.70777	5.95261	0.774838	0.257574	1	0	481	524	1.0894
	chr2	10024400	10024500	6.39788	5.55612	5.977	1.1515	0.257575	0	1	481	524	1.0894
	chr8	120292900	120293000	12	11	11	1.2	0.257576	0	1	481	524	1.0894
	chr15	75787000	75787100	12	11	11	1.1	0.257576	0	1	482	523	1.08506
	chr13	113965100	113965200	6	5	5	1.2	0.25758	0	1	483	522	1.08075
	chr15	99668900	99669000	15	18	16	0.9	0.25758	1	0	484	521	1.07645
	chr13	54263200	54263300	7	5	6	1.2	0.257581	0	1	484	521	1.07645
	chr5	43662700	43662800	10	9	10	1.2	0.257582	0	1	485	520	1.07216
	chr10	84964000	84964100	10	7	9	1.3	0.257582	0	1	485	520	1.07216
	chr6	15830800	15830900	27	30	29	0.9	0.257582	1	0	485	520	1.07216
	chr7	31097700	31097800	46	42	44	1.1	0.257582	0	1	485	520	1.07216
	chr1	167020300	167020400	7.82187	9.66854	8.74521	0.809002	0.257584	1	0	486	519	1.0679
	chr2	32539100	32539200	7.81157	8.79039	8.30098	0.888649	0.257585	1	0	485	520	1.07216
	chr17	15499800	15499900	72	66	69	1.1	0.257586	0	1	485	520	1.07216
	chrX	102045900	102046000	6	5	5	1.1	0.257586	0	1	485	520	1.07216
	chr5	95965000	95965100	5	7	6	0.8	0.257586	1	0	486	519	1.0679
	chr3	16466500	16466600	15	13	14	1.15	0.257587	0	1	486	519	1.0679
	chr2	7112600	7112700	4.75911	5.80457	5.28184	0.81989	0.257587	1	0	487	518	1.06366
	chr8	111659100	111659200	6	5	5	1.3	0.257587	0	1	487	518	1.06366
	chr16	28626100	28626200	6	5	5	1.2	0.257588	0	1	487	518	1.06366
	chr8	69155400	69155500	5	6	6	0.9	0.257588	1	0	488	517	1.05943
	chr11	115776200	115776300	7	5	6	1.3	0.257589	0	1	487	518	1.06366
	chr3	55526700	55526800	7	6	6	1.22	0.25759	0	1	487	518	1.06366
	chr8	82072300	82072400	5	7	6	0.8	0.257591	1	0	488	517	1.05943
	chr4	55651600	55651700	23	25	24	0.9	0.257593	1	0	488	517	1.05943
	chr1	41152700	41152800	57.9261	61.5262	59.7261	0.941487	0.257593	1	0	488	517	1.05943
	chr16	94227700	94227800	7	6	7	1.1	0.257593	0	1	487	518	1.06366
	chr14	45179800	45179900	9	8	9	1.2	0.257593	0	1	487	518	1.06366
	chr7	37563300	37563400	7	9	8	0.8	0.257593	1	0	487	518	1.06366
	chr4	140037500	140037600	5	6	5	0.8	0.257594	1	0	487	518	1.06366
	chr12	6421000	6421100	6	5	6	1.3	0.257594	0	1	487	518	1.06366
	chr12	31690500	31690600	10	11	10	0.9	0.257595	1	0	488	517	1.05943
	chr5	140721000	140721100	9	7	8	1.2	0.257597	0	1	487	518	1.06366
	chr12	44431200	44431300	9	7	8	1.2	0.257598	0	1	487	518	1.06366
	chr13	108057200	108057300	13	12	12	1.1	0.2576	0	1	487	518	1.06366
	chr9	89863800	89863900	13	11	12	1.2	0.2576	0	1	487	518	1.06366
	chr15	73190000	73190100	6	5	6	1.3	0.2576	0	1	487	518	1.06366
	chr16	66477000	66477100	10	12	11	0.8	0.2576	1	0	487	518	1.06366
	chr4	45066500	45066600	5	6	6	0.8	0.257601	1	0	486	519	1.0679
	chr16	96279300	96279400	6	6	6	0.9	0.257601	1	0	486	519	1.0679
	chr3	122541700	122541800	9	8	8	1.23	0.257601	0	1	485	520	1.07216
	chr18	35097700	35097800	6	5	5	1.2	0.257601	0	1	486	519	1.0679
	chr12	70495000	70495100	16	18	17	0.9	0.257601	1	0	487	518	1.06366
	chr1	64115900	64116000	14.5236	12.366	13.4448	1.17448	0.257603	0	1	487	518	1.06366
	chr18	60937200	60937300	6	5	6	1.2	0.257605	0	1	487	518	1.06366
	chr19	45816300	45816400	15	17	16	0.9	0.257605	1	0	487	518	1.06366
	chr5	74641300	74641400	22	25	23	0.9	0.257607	1	0	486	519	1.0679
	chr11	65769000	65769100	5	6	6	0.8	0.257607	1	0	486	519	1.0679
	chr4	40385500	40385600	7	8	7	0.8	0.257609	1	0	486	519	1.0679
	chr9	88327700	88327800	20	23	22	0.9	0.257609	1	0	486	519	1.0679
	chr17	65885700	65885800	8	7	8	1.2	0.25761	0	1	485	520	1.07216
	chr11	44510400	44510500	28	31	30	0.9	0.25761	1	0	486	519	1.0679
	chr1	9630200	9630300	16.7968	14.2846	15.5407	1.17586	0.25761	0	1	485	520	1.07216
	chr12	70350200	70350300	7	5	6	1.2	0.25761	0	1	486	519	1.0679
	chr15	68929100	68929200	5	6	5	0.8	0.257611	1	0	486	519	1.0679
	chr8	84968700	84968800	4	6	5	0.8	0.257611	1	0	486	519	1.0679
	chr6	117906500	117906600	5	5	5	0.8	0.257611	1	0	485	520	1.07216
	chr14	57702000	57702100	19	22	21	0.9	0.257611	1	0	485	520	1.07216
	chr4	6682300	6682400	6	7	6	0.8	0.257613	1	0	484	521	1.07645
	chr15	59416400	59416500	7	8	7	0.9	0.257613	1	0	484	521	1.07645
	chr15	9483900	9484000	5	5	5	1.2	0.257614	0	1	484	521	1.07645
	chr7	19283400	19283500	5	6	6	0.8	0.257615	1	0	485	520	1.07216
	chr9	82627700	82627800	13	15	14	0.9	0.257615	1	0	484	521	1.07645
	chr19	42318800	42318900	8	6	7	1.2	0.257615	0	1	484	521	1.07645
	chr3	116536400	116536500	6	5	5	1.22	0.257616	0	1	485	520	1.07216
	chr3	116536400	116536500	6	5	5	1.22	0.257616	0	1	486	519	1.0679
	chr11	98027000	98027100	6	7	7	0.8	0.257617	1	0	487	518	1.06366
	chr17	26018200	26018300	7	6	6	1.3	0.25762	0	1	486	519	1.0679
	chr6	31162400	31162500	6	7	6	0.8	0.25762	1	0	486	519	1.0679
	chr3	131021900	131022000	12	14	13	0.9	0.257621	1	0	485	520	1.07216
	chr4	41592100	41592200	6	7	6	0.9	0.257623	1	0	484	521	1.07645
	chr2	25181900	25182000	5.81479	4.73135	5.27307	1.22899	0.257624	0	1	483	522	1.08075
	chr18	43526700	43526800	5	6	5	0.8	0.257626	1	0	483	522	1.08075
	chr10	80939600	80939700	8	9	9	0.9	0.257626	1	0	482	523	1.08506
	chr1	152657300	152657400	6.5094	5.59541	6.0524	1.16335	0.257626	0	1	482	523	1.08506
	chr18	42091000	42091100	6	7	6	0.8	0.257627	1	0	483	522	1.08075
	chr19	22479600	22479700	5	5	5	0.9	0.257627	1	0	483	522	1.08075
	chr1	16518500	16518600	6.15891	7.86583	7.01237	0.782996	0.257628	1	0	482	523	1.08506
	chr19	52728700	52728800	10	12	11	0.9	0.257628	1	0	482	523	1.08506
	chr14	121385700	121385800	10	11	10	0.9	0.257629	1	0	481	524	1.0894
	chr5	110436600	110436700	6	6	6	0.9	0.257629	1	0	481	524	1.0894
	chr6	85137500	85137600	14	12	13	1.2	0.257629	0	1	480	525	1.09375
	chr11	49243900	49244000	71	67	69	1.1	0.25763	0	1	480	525	1.09375
	chr13	69915800	69915900	10	8	9	1.2	0.25763	0	1	480	525	1.09375
	chr6	67037600	67037700	40	36	38	1.1	0.25763	0	1	481	524	1.0894
	chr4	12538800	12538900	22	21	21	1.1	0.25763	0	1	481	524	1.0894
	chr1	163725400	163725500	18.8415	16.421	17.6312	1.1474	0.257632	0	1	482	523	1.08506
	chr19	44300200	44300300	9	11	10	0.9	0.257632	1	0	483	522	1.08075
	chr6	136805000	136805100	5	6	6	0.8	0.257633	1	0	483	522	1.08075
	chr14	105290300	105290400	5	6	5	0.8	0.257633	1	0	483	522	1.08075
	chr7	96417500	96417600	11	10	10	1.1	0.257633	0	1	482	523	1.08506
	chr11	97698800	97698900	8	6	7	1.2	0.257634	0	1	482	523	1.08506
	chr4	72200800	72200900	42	39	40	1.1	0.257634	0	1	482	523	1.08506
	chr4	41470700	41470800	33	37	35	0.9	0.257634	1	0	482	523	1.08506
	chr11	54088300	54088400	9	8	8	1.1	0.257636	0	1	481	524	1.0894
	chr6	29418700	29418800	8	10	9	0.8	0.257636	1	0	482	523	1.08506
	chr13	103714100	103714200	8	7	7	1.2	0.257637	0	1	482	523	1.08506
	chr3	53211800	53211900	7	6	7	1.19	0.257638	0	1	483	522	1.08075
	chrX	140400800	140400900	7	8	7	0.9	0.25764	1	0	483	522	1.08075
	chr5	86804200	86804300	128	136	132	0.9	0.257641	1	0	483	522	1.08075
	chr7	28330600	28330700	13	15	14	0.9	0.257641	1	0	482	523	1.08506
	chr14	45050200	45050300	7	8	8	0.9	0.257641	1	0	481	524	1.0894
	chr14	101576100	101576200	11	9	10	1.2	0.257642	0	1	481	524	1.0894
	chr12	13744600	13744700	9	8	9	1.2	0.257643	0	1	481	524	1.0894
	chr18	25587200	25587300	8	10	9	0.8	0.257645	1	0	481	524	1.0894
	chr1	51838400	51838500	7.74304	9.23134	8.48719	0.838777	0.257645	1	0	481	524	1.0894
	chr6	91732600	91732700	5	5	5	0.8	0.257646	1	0	481	524	1.0894
	chr9	83316500	83316600	8	9	8	0.9	0.257647	1	0	480	525	1.09375
	chr1	156643300	156643400	6.94547	5.98397	6.46472	1.16068	0.257648	0	1	479	526	1.09812
	chr2	104027500	104027600	5.88298	7.79431	6.83865	0.75478	0.257649	1	0	480	525	1.09375
	chr19	6678500	6678600	5	6	6	0.9	0.257649	1	0	479	526	1.09812
	chr3	108840400	108840500	20	23	21	0.88	0.257649	1	0	478	527	1.10251
	chr4	44013100	44013200	9	8	9	1.2	0.25765	0	1	477	528	1.10692
	chr14	16599400	16599500	61	65	63	0.9	0.25765	1	0	478	527	1.10251
	chr10	20382900	20383000	22	19	20	1.2	0.25765	0	1	478	527	1.10251
	chr2	136652500	136652600	6.45068	5.9326	6.19164	1.08733	0.257652	0	1	478	527	1.10251
	chr10	112060100	112060200	98	106	102	0.9	0.257652	1	0	479	526	1.09812
	chr2	92805800	92805900	11.7059	10.5198	11.1128	1.11275	0.257653	0	1	479	526	1.09812
	chr17	28226200	28226300	87	83	85	1	0.257654	1	1	479	526	1.09812
	chr6	128843400	128843500	48	44	46	1.1	0.257655	0	1	479	525	1.09603
	chr19	10708600	10708700	7	8	7	0.9	0.257656	1	0	479	525	1.09603
	chr8	23108800	23108900	8	7	7	1.3	0.257657	0	1	478	526	1.10042
	chr5	72558900	72559000	5	6	6	0.8	0.257657	1	0	479	525	1.09603
	chr14	43804600	43804700	19	17	18	1.1	0.25766	0	1	478	526	1.10042
	chr3	139005900	139006000	27	29	28	0.92	0.25766	1	0	479	525	1.09603
	chr6	114969600	114969700	7	6	7	1.3	0.25766	0	1	478	526	1.10042
	chr4	54989600	54989700	5	6	6	0.8	0.257661	1	0	479	525	1.09603
	chr14	21242400	21242500	10	6	8	1.6	0.257661	0	1	479	525	1.09603
	chr1	72874200	72874300	5.55204	6.56025	6.05615	0.846315	0.257662	1	0	479	525	1.09603
	chr5	67815500	67815600	9	7	8	1.2	0.257662	0	1	479	525	1.09603
	chr5	139389900	139390000	16	14	15	1.1	0.257662	0	1	479	525	1.09603
	chrX	88073300	88073400	19	17	18	1.1	0.257663	0	1	480	524	1.09167
	chr17	79993000	79993100	6	5	5	1.2	0.257663	0	1	481	523	1.08732
	chr1	192382000	192382100	8.40721	6.78384	7.59552	1.2393	0.257663	0	1	481	523	1.08732
	chr14	67189200	67189300	5	4	5	1.2	0.257664	0	1	482	522	1.08299
	chr11	60416000	60416100	5	4	5	1.2	0.257664	0	1	482	522	1.08299
	chr2	148732100	148732200	7.25763	6.01371	6.63567	1.20685	0.257665	0	1	483	521	1.07867
	chr12	58538600	58538700	6	5	6	1.2	0.257666	0	1	483	521	1.07867
	chr9	7151300	7151400	17	20	19	0.9	0.257667	1	0	483	521	1.07867
	chr5	147866300	147866400	6	5	6	1.2	0.257668	0	1	482	522	1.08299
	chr1	5020200	5020300	5.73413	5.03462	5.38437	1.13894	0.257668	0	1	483	521	1.07867
	chr1	51644600	51644700	29.9762	26.9899	28.4831	1.11065	0.257668	0	1	483	521	1.07867
	chr15	78635500	78635600	16	14	15	1.1	0.257668	0	1	484	520	1.07438
	chr4	149556400	149556500	16	15	15	1.1	0.257669	0	1	484	520	1.07438
	chr13	115514200	115514300	5	6	6	0.8	0.257669	1	0	484	520	1.07438
	chr13	99366500	99366600	12	15	13	0.8	0.257669	1	0	483	521	1.07867
	chr3	57847800	57847900	16	18	17	0.87	0.257672	1	0	482	522	1.08299
	chr3	131564100	131564200	5	6	5	0.8	0.257672	1	0	481	523	1.08732
	chr3	131564100	131564200	5	6	5	0.8	0.257672	1	0	480	524	1.09167
	chr12	111272500	111272600	18	17	18	1.1	0.257673	0	1	479	525	1.09603
	chr11	28735100	28735200	28	25	26	1.1	0.257673	0	1	479	525	1.09603
	chr5	101842700	101842800	6	5	5	1.2	0.257673	0	1	479	525	1.09603
	chr16	91596600	91596700	6	7	6	0.8	0.257674	1	0	479	525	1.09603
	chr15	66951700	66951800	6	5	5	1.2	0.257674	0	1	478	526	1.10042
	chrX	103739300	103739400	10	8	9	1.2	0.257676	0	1	479	525	1.09603
	chr2	124641000	124641100	34.0633	30.0232	32.0433	1.13457	0.257676	0	1	479	525	1.09603
	chr4	118589700	118589800	5	6	5	0.8	0.257676	1	0	480	524	1.09167
	chr9	113381800	113381900	6	7	7	0.8	0.257679	1	0	479	525	1.09603
	chr15	64027700	64027800	5	6	6	0.8	0.257679	1	0	478	526	1.10042
	chr10	17929900	17930000	14	12	13	1.1	0.25768	0	1	477	527	1.10482
	chr18	84052000	84052100	7	8	7	0.8	0.25768	1	0	477	527	1.10482
	chr11	101083000	101083100	5	4	5	1.2	0.257681	0	1	477	527	1.10482
	chr15	66249700	66249800	22	23	23	1	0.257682	1	1	478	526	1.10042
	chr10	111336000	111336100	6	5	5	1.2	0.257682	0	1	478	525	1.09833
	chr4	6209700	6209800	10	8	9	1.2	0.257682	0	1	479	524	1.09395
	chr18	42744700	42744800	7	6	6	1.2	0.257684	0	1	479	524	1.09395
	chr7	96482000	96482100	21	23	22	0.9	0.257684	1	0	480	523	1.08958
	chr4	9375200	9375300	5	6	5	0.8	0.257684	1	0	480	523	1.08958
	chr3	63976200	63976300	31	34	33	0.91	0.257685	1	0	479	524	1.09395
	chr12	80673200	80673300	5	5	5	0.8	0.257685	1	0	479	524	1.09395
	chr17	45552100	45552200	6	6	6	0.9	0.257686	1	0	478	525	1.09833
	chr2	166637600	166637700	8.74431	7.42205	8.08318	1.17815	0.257689	0	1	477	526	1.10273
	chr10	109830800	109830900	7	6	6	1.2	0.257689	0	1	477	526	1.10273
	chr5	19907900	19908000	13	12	13	1.1	0.257689	0	1	477	526	1.10273
	chr17	23924700	23924800	37	35	36	1.1	0.257689	0	1	478	525	1.09833
	chr19	41835800	41835900	63	67	65	0.9	0.25769	1	0	478	525	1.09833
	chr4	152086500	152086600	10	11	11	0.9	0.257691	1	0	478	525	1.09833
	chr6	30048100	30048200	54	59	56	0.9	0.257691	1	0	478	525	1.09833
	chr6	98514800	98514900	6	7	7	0.8	0.257693	1	0	478	525	1.09833
	chr7	4845100	4845200	58	63	61	0.9	0.257693	1	0	477	526	1.10273
	chr13	94243100	94243200	5	6	5	0.8	0.257693	1	0	476	527	1.10714
	chr18	74779400	74779500	6	6	6	0.9	0.257694	1	0	475	528	1.11158
	chr12	70504100	70504200	25	28	26	0.9	0.257696	1	0	474	529	1.11603
	chr10	90448400	90448500	6	5	5	1.2	0.257696	0	1	473	530	1.12051
	chr6	37120500	37120600	10	9	10	1.2	0.257698	0	1	474	529	1.11603
	chr7	90130700	90130800	6	7	7	0.8	0.257698	1	0	475	528	1.11158
	chr8	94290700	94290800	16	15	16	1.1	0.257698	0	1	474	529	1.11603
	chr9	75611200	75611300	35	39	37	0.9	0.257699	1	0	475	528	1.11158
	chr3	30601900	30602000	21	19	20	1.15	0.2577	0	1	475	528	1.11158
	chr14	48074100	48074200	27	21	24	1.3	0.2577	0	1	476	527	1.10714
	chr8	3492500	3492600	6	7	7	0.9	0.257701	1	0	476	527	1.10714
	chr1	154175400	154175500	15.1714	13.2662	14.2188	1.14361	0.257701	0	1	476	527	1.10714
	chr13	109260200	109260300	8	9	8	0.9	0.257705	1	0	476	527	1.10714
	chr8	116671600	116671700	6	5	5	1.2	0.257705	0	1	476	527	1.10714
	chr17	33865400	33865500	61	66	64	0.9	0.257708	1	0	477	526	1.10273
	chr11	75220200	75220300	32	35	33	0.9	0.257709	1	0	477	526	1.10273
	chr7	143830000	143830100	73	68	71	1.1	0.25771	0	1	476	527	1.10714
	chr15	38056100	38056200	5	6	6	0.8	0.25771	1	0	477	526	1.10273
	chr9	118831200	118831300	5	6	6	0.8	0.257711	1	0	477	526	1.10273
	chr7	74768000	74768100	8	10	9	0.8	0.257712	1	0	476	527	1.10714
	chr5	36929600	36929700	6	7	7	0.9	0.257712	1	0	476	527	1.10714
	chr19	44336500	44336600	10	9	10	1.2	0.257712	0	1	476	527	1.10714
	chr1	144883700	144883800	5.32604	6.15238	5.73921	0.865688	0.257714	1	0	477	526	1.10273
	chr15	88323400	88323500	5	6	5	0.8	0.257714	1	0	477	526	1.10273
	chr15	96512800	96512900	9	8	8	1.1	0.257716	0	1	476	527	1.10714
	chr4	40269900	40270000	112	120	116	0.9	0.257718	1	0	477	526	1.10273
	chr6	113838500	113838600	6	5	5	1.2	0.257718	0	1	476	527	1.10714
	chr11	43474700	43474800	8	9	8	0.9	0.257718	1	0	476	527	1.10714
	chr1	88592200	88592300	7.74877	9.19209	8.47043	0.842983	0.257719	1	0	475	528	1.11158
	chr17	57335900	57336000	50	45	47	1.1	0.25772	0	1	475	528	1.11158
	chr2	72117200	72117300	14.3001	12.5666	13.4334	1.13794	0.25772	0	1	475	528	1.11158
	chr5	116024500	116024600	140	132	136	1.1	0.257721	0	1	475	528	1.11158
	chr18	11984000	11984100	7	9	8	0.8	0.257723	1	0	476	527	1.10714
	chr2	65471800	65471900	14.9342	16.4041	15.6692	0.910395	0.257724	1	0	475	528	1.11158
	chr13	45827100	45827200	9	7	8	1.2	0.257724	0	1	475	528	1.11158
	chr3	85928500	85928600	13	11	12	1.16	0.257725	0	1	476	527	1.10714
	chr19	55099400	55099500	18	16	17	1.2	0.257725	0	1	477	526	1.10273
	chr7	122380500	122380600	13	12	12	1.1	0.257726	0	1	478	525	1.09833
	chr2	155098800	155098900	6.90658	5.89548	6.40103	1.1715	0.257726	0	1	478	525	1.09833
	chr13	54385800	54385900	11	13	12	0.9	0.257726	1	0	478	525	1.09833
	chr12	69296700	69296800	21	24	22	0.9	0.257727	1	0	477	526	1.10273
	chr1	74849100	74849200	18.5933	16.5607	17.577	1.12274	0.257727	0	1	477	526	1.10273
	chr12	45074800	45074900	10	11	11	0.9	0.257728	1	0	477	526	1.10273
	chr18	65647100	65647200	12	14	13	0.9	0.257728	1	0	477	526	1.10273
	chr5	118614200	118614300	8	7	8	1.1	0.257729	0	1	477	526	1.10273
	chr11	98592400	98592500	5	6	5	0.8	0.257729	1	0	478	525	1.09833
	chr6	118935700	118935800	7	6	6	1.2	0.25773	0	1	477	526	1.10273
	chr2	90964700	90964800	18.8855	21.4111	20.1483	0.882042	0.25773	1	0	478	525	1.09833
	chr8	46092900	46093000	6	5	6	1.3	0.257731	0	1	478	525	1.09833
	chr4	108459300	108459400	6	7	7	0.9	0.257732	1	0	479	524	1.09395
	chr1	152165200	152165300	5.9335	4.828	5.38075	1.22898	0.257732	0	1	478	525	1.09833
	chr13	75944000	75944100	5	5	5	1.2	0.257733	0	1	479	524	1.09395
	chr5	144133400	144133500	6	7	7	0.9	0.257734	1	0	479	524	1.09395
	chr5	49408400	49408500	6	5	5	1.2	0.257734	0	1	479	524	1.09395
	chr1	89656300	89656400	5.01647	4.36579	4.69113	1.14904	0.257734	0	1	480	523	1.08958
	chr11	78162200	78162300	6	8	7	0.7	0.257735	1	0	480	523	1.08958
	chr6	81275300	81275400	7	5	6	1.3	0.257737	0	1	479	524	1.09395
	chr15	78270800	78270900	7	9	8	0.8	0.257738	1	0	480	523	1.08958
	chr18	4630600	4630700	9	10	9	0.9	0.257738	1	0	479	524	1.09395
	chr7	34389900	34390000	7	9	8	0.8	0.257738	1	0	478	525	1.09833
	chr17	85023800	85023900	7	7	7	0.9	0.257738	1	0	477	526	1.10273
	chr8	120509100	120509200	11	10	10	1.2	0.257739	0	1	477	526	1.10273
	chr16	49243700	49243800	16	12	14	1.3	0.257739	0	1	478	525	1.09833
	chr14	49689300	49689400	5	5	5	1.1	0.25774	0	1	479	524	1.09395
	chr1	106759100	106759200	8.70654	9.64216	9.17435	0.902966	0.25774	1	0	479	524	1.09395
	chr15	79825400	79825500	11	9	10	1.2	0.25774	0	1	479	524	1.09395
	chr12	100933400	100933500	6	5	6	1.2	0.25774	0	1	480	523	1.08958
	chr18	89533500	89533600	24	28	26	0.9	0.257741	1	0	480	523	1.08958
	chr3	101034700	101034800	7	8	7	0.84	0.257742	1	0	479	524	1.09395
	chr6	73221900	73222000	6	7	7	0.8	0.257742	1	0	479	524	1.09395
	chr11	103839200	103839300	8	7	8	1.2	0.257742	0	1	478	525	1.09833
	chrX	13469900	13470000	9	11	10	0.9	0.257742	1	0	479	524	1.09395
	chr11	101171100	101171200	6	5	6	1.1	0.257745	0	1	479	524	1.09395
	chr10	122817900	122818000	6	7	6	0.8	0.257745	1	0	479	524	1.09395
	chr12	108160000	108160100	6	7	6	0.8	0.257746	1	0	479	524	1.09395
	chr18	3005900	3006000	45	35	40	1.3	0.257746	0	1	478	525	1.09833
	chr11	22858100	22858200	5	6	5	0.8	0.257747	1	0	478	525	1.09833
	chr6	43492500	43492600	9	8	8	1.2	0.257747	0	1	478	525	1.09833
	chr5	128925100	128925200	6	5	5	1.3	0.257748	0	1	479	524	1.09395
	chr19	53430400	53430500	14	15	15	0.9	0.257748	1	0	479	524	1.09395
	chr3	107113600	107113700	8	7	7	1.13	0.257749	0	1	479	524	1.09395
	chr4	100911200	100911300	8	10	9	0.9	0.25775	1	0	480	523	1.08958
	chr4	120279900	120280000	5	7	6	0.7	0.25775	1	0	480	523	1.08958
	chr2	106747400	106747500	47.8045	44.0201	45.9123	1.08597	0.25775	0	1	480	523	1.08958
	chr1	66195200	66195300	8.51856	6.99172	7.75514	1.21838	0.257751	0	1	480	523	1.08958
	chr14	70075200	70075300	17	15	16	1.1	0.257752	0	1	481	522	1.08524
	chr1	36065000	36065100	55.5815	51.4118	53.4966	1.0811	0.257753	0	1	481	522	1.08524
	chr12	13852700	13852800	6	8	7	0.8	0.257754	1	0	482	521	1.08091
	chr13	42603300	42603400	8	7	8	1.2	0.257756	0	1	481	522	1.08524
	chr11	31368800	31368900	4	6	5	0.8	0.257756	1	0	482	521	1.08091
	chr12	8872100	8872200	18	16	17	1.1	0.257756	0	1	482	521	1.08091
	chr17	90176700	90176800	6	7	7	0.8	0.257757	1	0	482	521	1.08091
	chr3	89246800	89246900	7	8	8	0.87	0.257758	1	0	482	521	1.08091
	chr18	68858900	68859000	13	15	14	0.9	0.25776	1	0	482	521	1.08091
	chr3	128349400	128349500	10	8	9	1.16	0.25776	0	1	482	521	1.08091
	chr2	130425300	130425400	12.5997	10.9347	11.7672	1.15227	0.257763	0	1	482	521	1.08091
	chr15	27900400	27900500	12	10	11	1.2	0.257763	0	1	483	520	1.0766
	chr5	142431100	142431200	8	7	7	1.2	0.257763	0	1	484	519	1.07231
	chr5	53318200	53318300	62	68	65	0.9	0.257765	1	0	484	519	1.07231
	chr8	120564100	120564200	13	12	12	1.1	0.257766	0	1	484	519	1.07231
	chr5	135987500	135987600	19	17	18	1.1	0.257766	0	1	485	518	1.06804
	chr1	43365300	43365400	5.06503	6.03451	5.54977	0.839344	0.257767	1	0	486	517	1.06379
	chr11	47118000	47118100	17	19	18	0.9	0.257767	1	0	485	518	1.06804
	chr1	88929500	88929600	4.64156	5.679	5.16028	0.817319	0.257767	1	0	485	518	1.06804
	chr4	10860400	10860500	21	23	22	0.9	0.257768	1	0	485	518	1.06804
	chr7	16144600	16144700	5	6	6	0.8	0.257768	1	0	484	519	1.07231
	chr16	85103400	85103500	9	11	10	0.8	0.257768	1	0	484	519	1.07231
	chr7	19554400	19554500	40	36	38	1.1	0.257768	0	1	483	520	1.0766
	chr9	22716400	22716500	18	16	17	1.1	0.257769	0	1	484	519	1.07231
	chr3	89316000	89316100	16	14	15	1.14	0.257769	0	1	484	519	1.07231
	chrX	13119500	13119600	5	6	6	0.8	0.25777	1	0	485	518	1.06804
	chr14	26558700	26558800	38	35	37	1.1	0.257771	0	1	485	518	1.06804
	chr1	180726000	180726100	51.4955	45.4794	48.4875	1.13228	0.257771	0	1	485	518	1.06804
	chr14	26500300	26500400	5	6	5	0.8	0.257772	1	0	486	517	1.06379
	chrX	101954200	101954300	51	56	54	0.9	0.257773	1	0	485	518	1.06804
	chr2	59784200	59784300	6.90394	5.99727	6.45061	1.15118	0.257774	0	1	485	518	1.06804
	chr9	12674200	12674300	5	6	6	0.8	0.257775	1	0	486	517	1.06379
	chr3	68252700	68252800	14	12	13	1.2	0.257777	0	1	485	518	1.06804
	chr16	37654200	37654300	6	7	6	0.8	0.257778	1	0	485	518	1.06804
	chr8	26154000	26154100	6	5	6	1.2	0.257779	0	1	485	518	1.06804
	chr1	52955400	52955500	9.83297	8.77127	9.30212	1.12104	0.257782	0	1	486	517	1.06379
	chr4	15880500	15880600	5	6	6	0.8	0.257783	1	0	486	517	1.06379
	chr15	86386600	86386700	6	5	5	1.2	0.257785	0	1	486	517	1.06379
	chr15	50812200	50812300	11	13	12	0.8	0.257785	1	0	487	516	1.05955
	chr3	127106600	127106700	11	13	12	0.85	0.257786	1	0	486	517	1.06379
	chr11	93471800	93471900	7	8	8	0.9	0.257786	1	0	485	518	1.06804
	chr5	115235500	115235600	9	10	10	0.9	0.257787	1	0	485	518	1.06804
	chr4	110287500	110287600	13	12	13	1.2	0.257787	0	1	484	519	1.07231
	chr13	112755100	112755200	10	12	11	0.8	0.257787	1	0	485	518	1.06804
	chr12	84101000	84101100	7	8	7	0.8	0.257787	1	0	485	518	1.06804
	chr7	44631600	44631700	28	31	29	0.9	0.257787	1	0	485	518	1.06804
	chr18	60937600	60937700	5	6	5	0.8	0.257788	1	0	485	518	1.06804
	chr15	51845100	51845200	12	13	12	0.9	0.257788	1	0	484	519	1.07231
	chr5	15679000	15679100	5	7	6	0.7	0.257789	1	0	483	520	1.0766
	chr1	112456100	112456200	23.0912	25.7377	24.4145	0.897174	0.257789	1	0	483	520	1.0766
	chr7	92874400	92874500	30	27	29	1.1	0.257789	0	1	483	520	1.0766
	chr8	106249800	106249900	6	5	5	1.2	0.25779	0	1	484	519	1.07231
	chr8	122282000	122282100	122	113	118	1.1	0.257791	0	1	484	519	1.07231
	chr1	119329000	119329100	24.7097	21.3282	23.019	1.15855	0.257792	0	1	484	519	1.07231
	chr13	23531000	23531100	36	40	38	0.9	0.257792	1	0	485	518	1.06804
	chr15	84879800	84879900	7	5	6	1.3	0.257792	0	1	484	519	1.07231
	chr5	137032000	137032100	9	7	8	1.3	0.257793	0	1	484	519	1.07231
	chr7	135621800	135621900	7	5	6	1.2	0.257793	0	1	485	518	1.06804
	chr4	32864400	32864500	15	17	16	0.9	0.257794	1	0	486	517	1.06379
	chr13	109720200	109720300	5	4	5	1.2	0.257795	0	1	485	518	1.06804
	chr16	26581600	26581700	119	113	116	1	0.257795	1	1	486	517	1.06379
	chr2	152395700	152395800	11.131	9.70218	10.4166	1.14727	0.257796	0	1	486	516	1.06173
	chr5	100970700	100970800	7	8	7	0.8	0.257797	1	0	486	516	1.06173
	chr14	63586200	63586300	21	18	19	1.1	0.257798	0	1	485	517	1.06598
	chr10	39583900	39584000	7	5	6	1.4	0.257799	0	1	486	516	1.06173
	chr18	23805500	23805600	5	6	6	0.9	0.257799	1	0	487	515	1.05749
	chr6	133876200	133876300	4	5	5	0.8	0.257799	1	0	487	515	1.05749
	chr13	11205700	11205800	41	45	43	0.9	0.257799	1	0	486	516	1.06173
	chr1	169598400	169598500	6.43945	5.31885	5.87915	1.21069	0.257799	0	1	485	517	1.06598
	chr1	160935800	160935900	17.0031	15.4936	16.2483	1.09743	0.2578	0	1	485	517	1.06598
	chr5	33884100	33884200	17	18	18	0.9	0.257801	1	0	486	516	1.06173
	chr3	127156300	127156400	10	11	10	0.86	0.257802	1	0	486	516	1.06173
	chrX	48594700	48594800	6	7	6	0.8	0.257804	1	0	486	516	1.06173
	chr9	57521300	57521400	24	27	25	0.9	0.257804	1	0	485	517	1.06598
	chr1	52948700	52948800	7.64838	8.86463	8.2565	0.862797	0.257805	1	0	485	517	1.06598
	chr3	143264000	143264100	67	64	65	1.04	0.257807	0	1	485	517	1.06598
	chr1	92911900	92912000	19.28	16.6171	17.9485	1.16025	0.25781	0	1	486	516	1.06173
	chr12	40746000	40746100	7	6	6	1.3	0.25781	0	1	486	516	1.06173
	chr16	32520900	32521000	6	7	6	0.8	0.257813	1	0	486	516	1.06173
	chr10	111548200	111548300	7	8	7	0.8	0.257814	1	0	486	516	1.06173
	chr8	20258000	20258100	21	25	23	0.8	0.257814	1	0	486	516	1.06173
	chr11	51651000	51651100	10	8	9	1.2	0.257815	0	1	485	517	1.06598
	chr13	85189900	85190000	9	8	9	1.1	0.257815	0	1	486	516	1.06173
	chr6	90735100	90735200	6	5	6	1.2	0.257815	0	1	486	516	1.06173
	chr7	119731400	119731500	8	10	9	0.8	0.257816	1	0	487	515	1.05749
	chr6	136167600	136167700	9	10	10	0.9	0.257817	1	0	487	515	1.05749
	chr5	88703800	88703900	6	5	6	1.2	0.257818	0	1	487	515	1.05749
	chr12	38601700	38601800	5	6	6	0.8	0.257818	1	0	487	515	1.05749
	chr2	71599000	71599100	42.7146	47.4579	45.0863	0.900052	0.25782	1	0	487	515	1.05749
	chr19	3657200	3657300	7	6	7	1.2	0.25782	0	1	487	515	1.05749
	chr16	91262900	91263000	10	12	11	0.9	0.257821	1	0	487	515	1.05749
	chr5	96551700	96551800	4	5	5	0.9	0.257821	1	0	486	516	1.06173
	chr8	102716100	102716200	11	9	10	1.2	0.257821	0	1	485	517	1.06598
	chr6	72872000	72872100	11	12	12	0.9	0.257823	1	0	485	517	1.06598
	chr14	7019300	7019400	6	7	7	0.8	0.257825	1	0	485	517	1.06598
	chr1	63858100	63858200	7.30893	8.05791	7.68342	0.907051	0.257825	1	0	485	517	1.06598
	chr6	134994300	134994400	32	29	31	1.1	0.257826	0	1	484	518	1.07025
	chr6	47265500	47265600	6	7	6	0.9	0.257829	1	0	484	518	1.07025
	chr1	172409100	172409200	10.5156	11.8024	11.159	0.890968	0.257831	1	0	484	518	1.07025
	chr13	48609200	48609300	76	72	74	1.1	0.257831	0	1	483	519	1.07453
	chr8	23076200	23076300	7	6	7	1.2	0.257831	0	1	483	519	1.07453
	chr15	70993600	70993700	6	5	5	1.2	0.257833	0	1	483	519	1.07453
	chr16	86404500	86404600	7	8	8	0.8	0.257833	1	0	483	519	1.07453
	chr8	105694000	105694100	14	12	13	1.1	0.257833	0	1	482	520	1.07884
	chr5	138694100	138694200	5	6	5	0.8	0.257833	1	0	482	520	1.07884
	chr6	98947900	98948000	6	5	6	1.2	0.257834	0	1	482	520	1.07884
	chr17	65869300	65869400	5	6	5	0.8	0.257836	1	0	482	520	1.07884
	chr1	177126900	177127000	62.834	58.3155	60.5748	1.07748	0.257838	0	1	481	521	1.08316
	chr7	101415000	101415100	21	18	20	1.2	0.257838	0	1	481	521	1.08316
	chr1	121315300	121315400	10.2697	11.8024	11.0361	0.870135	0.25784	1	0	481	521	1.08316
	chr1	32173000	32173100	6.85881	7.94616	7.40249	0.86316	0.257841	1	0	480	522	1.0875
	chr4	148333100	148333200	5	6	6	0.8	0.257842	1	0	479	523	1.09186
	chr6	56416300	56416400	22	25	24	0.9	0.257842	1	0	478	524	1.09623
	chr12	57968300	57968400	6	8	7	0.8	0.257843	1	0	478	524	1.09623
	chr15	76722100	76722200	12	10	11	1.2	0.257843	0	1	477	525	1.10063
	chr14	63123100	63123200	10	11	11	0.9	0.257845	1	0	477	525	1.10063
	chr4	106701200	106701300	8	6	7	1.2	0.257846	0	1	477	525	1.10063
	chr1	93049200	93049300	5.11898	6.43254	5.77576	0.795794	0.257846	1	0	478	524	1.09623
	chr12	106735000	106735100	39	43	41	0.9	0.257849	1	0	477	525	1.10063
	chr14	64956700	64956800	6	5	6	1.2	0.257849	0	1	477	525	1.10063
	chr10	43479000	43479100	5	6	5	0.8	0.25785	1	0	478	524	1.09623
	chr6	113882600	113882700	73	68	70	1.1	0.257851	0	1	477	525	1.10063
	chr12	83521300	83521400	22	25	23	0.9	0.257851	1	0	478	524	1.09623
	chr14	93891500	93891600	14	16	15	0.8	0.257851	1	0	478	524	1.09623
	chr7	59777400	59777500	9	11	10	0.9	0.257852	1	0	478	524	1.09623
	chr4	115784800	115784900	17	20	18	0.9	0.257853	1	0	478	524	1.09623
	chr9	68687300	68687400	14	12	13	1.2	0.257853	0	1	477	525	1.10063
	chr5	63755600	63755700	14	12	13	1.2	0.257854	0	1	477	525	1.10063
	chr11	61062800	61062900	10	9	9	1.1	0.257854	0	1	477	525	1.10063
	chr3	83789700	83789800	7	5	6	1.25	0.257854	0	1	477	525	1.10063
	chr11	95259400	95259500	9	10	9	0.9	0.257854	1	0	477	525	1.10063
	chr2	93956000	93956100	6.21874	7.34269	6.78072	0.84693	0.257855	1	0	476	526	1.10504
	chr1	116402400	116402500	5.86692	7.01732	6.44212	0.836063	0.257859	1	0	475	527	1.10947
	chr14	93607500	93607600	6	8	7	0.8	0.257859	1	0	474	528	1.11392
	chr9	15621200	15621300	7	8	7	0.8	0.25786	1	0	473	529	1.11839
	chr16	13517700	13517800	6	7	7	0.9	0.25786	1	0	472	530	1.12288
	chr3	78060300	78060400	15	13	14	1.12	0.257861	0	1	471	531	1.12739
	chr7	81860200	81860300	14	12	13	1.2	0.257861	0	1	471	531	1.12739
	chr1	190928900	190929000	8.44389	6.8462	7.64505	1.23337	0.257861	0	1	471	531	1.12739
	chr10	70408100	70408200	11	13	12	0.9	0.257862	1	0	471	531	1.12739
	chr8	116144000	116144100	7	9	8	0.9	0.257862	1	0	471	531	1.12739
	chr13	41634500	41634600	7	6	7	1.2	0.257862	0	1	470	532	1.13191
	chr10	93255400	93255500	14	12	13	1.2	0.257863	0	1	470	532	1.13191
	chr9	46983500	46983600	8	9	8	0.8	0.257867	1	0	470	532	1.13191
	chr8	117094100	117094200	12	10	11	1.2	0.257867	0	1	469	533	1.13646
	chrX	70374500	70374600	25	23	24	1.1	0.25787	0	1	469	533	1.13646
	chr6	104292100	104292200	6	5	5	1.3	0.257871	0	1	470	532	1.13191
	chr2	179947800	179947900	16.5884	18.5889	17.5887	0.892381	0.257872	1	0	471	531	1.12739
	chr11	63264500	63264600	6	7	6	0.8	0.257872	1	0	470	532	1.13191
	chr7	79906200	79906300	6	5	5	1.2	0.257873	0	1	470	532	1.13191
	chr10	44945400	44945500	6	7	7	0.8	0.257873	1	0	470	532	1.13191
	chr5	118748700	118748800	5	6	6	0.9	0.257873	1	0	469	533	1.13646
	chr14	8254300	8254400	6	5	5	1.2	0.257873	0	1	468	534	1.14103
	chr10	21520900	21521000	9	7	8	1.3	0.257874	0	1	469	533	1.13646
	chr12	113013200	113013300	23	19	21	1.2	0.257875	0	1	470	532	1.13191
	chr1	193449500	193449600	5.76215	4.75495	5.25855	1.21182	0.257876	0	1	470	532	1.13191
	chr6	19112600	19112700	14	16	15	0.9	0.257878	1	0	470	532	1.13191
	chr8	73327100	73327200	36	40	38	0.9	0.257878	1	0	469	533	1.13646
	chr18	51439700	51439800	6	7	6	0.8	0.257878	1	0	468	534	1.14103
	chr1	153749500	153749600	6.1027	5.15863	5.63067	1.18301	0.257879	0	1	468	534	1.14103
	chr7	30394400	30394500	6	5	5	1.3	0.257879	0	1	468	534	1.14103
	chr10	36974000	36974100	13	16	15	0.9	0.257879	1	0	469	533	1.13646
	chr7	39517800	39517900	35	37	36	0.9	0.257881	1	0	468	534	1.14103
	chr19	6909500	6909600	13	11	12	1.2	0.257882	0	1	468	534	1.14103
	chr11	104287200	104287300	10	11	10	0.9	0.257883	1	0	469	533	1.13646
	chr7	122821600	122821700	5	6	5	0.9	0.257883	1	0	468	534	1.14103
	chr19	46368500	46368600	49	53	51	0.9	0.257884	1	0	467	535	1.14561
	chr6	4167300	4167400	11	9	10	1.3	0.257885	0	1	467	535	1.14561
	chr4	62286300	62286400	37	34	36	1.1	0.257886	0	1	467	535	1.14561
	chr11	103360500	103360600	7	8	8	0.9	0.257886	1	0	468	534	1.14103
	chr19	43699900	43700000	6	7	6	0.8	0.257887	1	0	467	535	1.14561
	chr11	99417100	99417200	14	12	13	1.2	0.257887	0	1	466	536	1.15021
	chr8	90830000	90830100	5	6	6	0.8	0.257888	1	0	467	535	1.14561
	chr4	94433600	94433700	7	6	7	1.2	0.257889	0	1	467	535	1.14561
	chr10	34667200	34667300	45	48	47	0.9	0.257891	1	0	467	535	1.14561
	chr2	149541000	149541100	25.8184	29.0083	27.4134	0.890037	0.257891	1	0	466	536	1.15021
	chr2	134846700	134846800	20.6661	17.8874	19.2768	1.15534	0.257894	0	1	466	536	1.15021
	chr11	49705400	49705500	8	7	7	1.3	0.257894	0	1	466	536	1.15021
	chr14	26513300	26513400	9	8	8	1.2	0.257895	0	1	466	536	1.15021
	chr2	32902200	32902300	7.63691	6.52684	7.08188	1.17008	0.257897	0	1	466	536	1.15021
	chr14	18486500	18486600	7	5	6	1.3	0.257897	0	1	467	535	1.14561
	chr7	116223200	116223300	5	7	6	0.8	0.257898	1	0	467	535	1.14561
	chr13	116988000	116988100	5	6	5	0.9	0.257901	1	0	467	535	1.14561
	chr13	40943100	40943200	5	6	6	0.8	0.257902	1	0	466	536	1.15021
	chr16	94307800	94307900	6	5	5	1.2	0.257902	0	1	466	536	1.15021
	chr15	66541100	66541200	10	12	11	0.9	0.257903	1	0	467	535	1.14561
	chr14	12684000	12684100	34	37	35	0.9	0.257904	1	0	467	535	1.14561
	chr1	74588300	74588400	91.8593	84.5923	88.2258	1.08591	0.257904	0	1	466	536	1.15021
	chr2	26331200	26331300	12.4401	10.953	11.6966	1.13577	0.257905	0	1	467	535	1.14561
	chr13	58215900	58216000	11	12	12	0.9	0.257906	1	0	468	535	1.14316
	chr3	141692100	141692200	6	5	5	1.22	0.257906	0	1	468	535	1.14316
	chr3	141692100	141692200	6	5	5	1.22	0.257906	0	1	468	535	1.14316
	chr15	48431600	48431700	10	12	11	0.9	0.257906	1	0	469	534	1.13859
	chr14	121082400	121082500	73	77	75	0.9	0.257906	1	0	469	534	1.13859
	chr6	54548400	54548500	5	6	5	0.8	0.257909	1	0	468	535	1.14316
	chr13	52903900	52904000	6	5	5	1.3	0.257909	0	1	467	536	1.14775
	chr16	63767800	63767900	11	12	11	0.9	0.25791	1	0	467	536	1.14775
	chr17	27229000	27229100	21	20	20	1.1	0.25791	0	1	466	537	1.15236
	chr1	183639500	183639600	6.78311	5.27903	6.03107	1.28491	0.25791	0	1	466	537	1.15236
	chr1	62780000	62780100	5.78484	6.89089	6.33787	0.839491	0.25791	1	0	466	537	1.15236
	chr1	77589600	77589700	7.3232	5.87521	6.59921	1.24646	0.257911	0	1	466	537	1.15236
	chr14	67993400	67993500	5	6	6	0.8	0.257911	1	0	467	536	1.14775
	chr8	70880800	70880900	6	5	6	1.2	0.257911	0	1	466	537	1.15236
	chr13	58035800	58035900	17	15	16	1.1	0.257911	0	1	467	536	1.14775
	chr5	3931000	3931100	7	6	7	1.2	0.257912	0	1	468	535	1.14316
	chr2	154695800	154695900	6.16773	7.47635	6.82204	0.824965	0.257913	1	0	469	534	1.13859
	chr7	97079200	97079300	6	5	5	1.2	0.257913	0	1	468	535	1.14316
	chr9	51717300	51717400	38	41	40	0.9	0.257914	1	0	468	535	1.14316
	chr12	6116200	6116300	15	17	16	0.9	0.257914	1	0	467	536	1.14775
	chr3	142310600	142310700	6	7	7	0.87	0.257914	1	0	466	537	1.15236
	chr14	99335600	99335700	21	19	20	1.1	0.257914	0	1	466	537	1.15236
	chr12	66615300	66615400	19	22	21	0.9	0.257915	1	0	467	536	1.14775
	chr7	126351900	126352000	6	5	5	1.3	0.257917	0	1	467	536	1.14775
	chr13	92911500	92911600	7	8	8	0.8	0.257917	1	0	468	535	1.14316
	chr10	80557500	80557600	16	14	15	1.1	0.257919	0	1	467	536	1.14775
	chr10	93274500	93274600	10	8	9	1.2	0.257921	0	1	468	535	1.14316
	chr9	27181900	27182000	6	5	5	1.2	0.257923	0	1	468	535	1.14316
	chrX	161721200	161721300	9	9	9	0.9	0.257924	1	0	468	535	1.14316
	chr12	70346100	70346200	22	20	21	1.1	0.257924	0	1	467	536	1.14775
	chr7	57449100	57449200	9	8	9	1.2	0.257926	0	1	467	536	1.14775
	chr1	170850300	170850400	44.873	47.591	46.232	0.942889	0.257926	1	0	467	536	1.14775
	chr15	48790600	48790700	49	44	46	1.1	0.257927	0	1	466	537	1.15236
	chr3	27511800	27511900	26	24	25	1.1	0.257927	0	1	467	536	1.14775
	chr6	90370200	90370300	5	6	5	0.8	0.257928	1	0	468	535	1.14316
	chr12	42137400	42137500	27	31	29	0.9	0.257928	1	0	467	536	1.14775
	chr17	32258000	32258100	6	7	6	0.8	0.25793	1	0	466	537	1.15236
	chr7	67460200	67460300	5	6	5	0.8	0.257931	1	0	465	538	1.15699
	chr5	36087000	36087100	5	6	5	0.8	0.257932	1	0	464	539	1.16164
	chr17	69230200	69230300	9	7	8	1.2	0.257933	0	1	464	539	1.16164
	chr5	127243800	127243900	5	6	5	0.8	0.257934	1	0	464	539	1.16164
	chr5	35176200	35176300	7	8	8	0.8	0.257934	1	0	464	539	1.16164
	chr15	87703300	87703400	6	5	5	1.2	0.257935	0	1	464	539	1.16164
	chr3	105628300	105628400	11	10	10	1.15	0.257935	0	1	465	538	1.15699
	chr12	5214700	5214800	5	6	5	0.8	0.257938	1	0	466	537	1.15236
	chr3	76075900	76076000	10	8	9	1.17	0.257939	0	1	466	537	1.15236
	chr2	26535600	26535700	14.1242	11.6961	12.9101	1.2076	0.257939	0	1	467	536	1.14775
	chr18	47366400	47366500	38	34	36	1.1	0.25794	0	1	467	536	1.14775
	chr6	83395000	83395100	10	8	9	1.1	0.257941	0	1	467	536	1.14775
	chr16	50429900	50430000	9	11	10	0.9	0.257943	1	0	467	536	1.14775
	chr15	40166700	40166800	6	5	5	1.2	0.257943	0	1	466	537	1.15236
	chrX	96196800	96196900	12	11	11	1.1	0.257943	0	1	466	537	1.15236
	chr7	74006700	74006800	7	6	6	1.2	0.257943	0	1	466	537	1.15236
	chrX	161729500	161729600	7	6	7	1.2	0.257944	0	1	467	536	1.14775
	chr3	127139900	127140000	6	7	7	0.89	0.257945	1	0	467	536	1.14775
	chr8	120085000	120085100	23	26	24	0.9	0.257946	1	0	466	537	1.15236
	chr13	48949000	48949100	7	6	6	1.2	0.257946	0	1	465	538	1.15699
	chr19	48124000	48124100	21	24	22	0.9	0.257946	1	0	466	537	1.15236
	chr5	5514900	5515000	152	164	158	0.9	0.257951	1	0	465	538	1.15699
	chr5	93163600	93163700	5	6	5	0.9	0.257952	1	0	465	538	1.15699
	chr14	6118500	6118600	23	20	21	1.2	0.257952	0	1	464	539	1.16164
	chr17	15024800	15024900	9	8	9	1.2	0.257957	0	1	464	539	1.16164
	chr16	44724600	44724700	37	34	35	1.1	0.257957	0	1	464	539	1.16164
	chr11	83383000	83383100	8	10	9	0.9	0.25796	1	0	465	538	1.15699
	chr13	99485300	99485400	6	8	7	0.8	0.257961	1	0	464	539	1.16164
	chr13	45588700	45588800	8	7	8	1.1	0.257962	0	1	463	540	1.16631
	chr13	28544600	28544700	14	12	13	1.2	0.257962	0	1	463	540	1.16631
	chr11	48788700	48788800	17	13	15	1.3	0.257962	0	1	464	539	1.16164
	chr6	111535700	111535800	10	8	9	1.1	0.257963	0	1	464	539	1.16164
	chr4	142340000	142340100	19	22	21	0.9	0.257964	1	0	464	539	1.16164
	chr12	27894100	27894200	10	13	12	0.8	0.257964	1	0	463	540	1.16631
	chr8	89918300	89918400	6	8	7	0.8	0.257965	1	0	463	540	1.16631
	chr9	85735600	85735700	7	6	6	1.2	0.257965	0	1	463	540	1.16631
	chr11	9317500	9317600	31	27	29	1.2	0.257966	0	1	464	539	1.16164
	chr5	123524500	123524600	21	19	20	1.1	0.257966	0	1	464	539	1.16164
	chr17	12119700	12119800	6	7	6	0.8	0.257966	1	0	465	538	1.15699
	chr8	15367100	15367200	9	7	8	1.2	0.257968	0	1	465	538	1.15699
	chr1	134198100	134198200	29.6286	26.9843	28.3064	1.09799	0.257968	0	1	465	538	1.15699
	chr2	70066100	70066200	9.34782	11.4485	10.3982	0.816511	0.257969	1	0	466	537	1.15236
	chrX	145505100	145505200	16	19	17	0.8	0.25797	1	0	465	538	1.15699
	chr18	57354800	57354900	6	5	6	1.2	0.257971	0	1	465	538	1.15699
	chr11	98635600	98635700	21	19	20	1.1	0.257971	0	1	465	538	1.15699
	chr13	4605900	4606000	5	7	6	0.8	0.257971	1	0	466	537	1.15236
	chr1	15806200	15806300	11.5847	9.7437	10.6642	1.18894	0.257972	0	1	465	538	1.15699
	chr6	31097300	31097400	6	7	6	0.9	0.257972	1	0	465	538	1.15699
	chr6	41104200	41104300	11	15	13	0.8	0.257972	1	0	464	539	1.16164
	chr13	98316700	98316800	7	6	7	1.2	0.257973	0	1	464	539	1.16164
	chr3	129601400	129601500	20	23	22	0.88	0.257974	1	0	464	539	1.16164
	chr4	76447500	76447600	17	19	18	0.9	0.257974	1	0	463	540	1.16631
	chr8	126536400	126536500	6	7	6	0.9	0.257974	1	0	462	541	1.171
	chr19	49539500	49539600	6	5	5	1.2	0.257974	0	1	461	542	1.1757
	chr4	22489300	22489400	20	23	22	0.9	0.257976	1	0	461	542	1.1757
	chr17	39847400	39847500	84	66	75	1.3	0.257976	0	1	460	543	1.18043
	chr16	15860300	15860400	7	5	6	1.3	0.257976	0	1	460	543	1.18043
	chr18	35740000	35740100	6	7	7	0.9	0.257976	1	0	461	542	1.1757
	chr1	125425900	125426000	8.44803	6.74003	7.59403	1.25341	0.257979	0	1	461	542	1.1757
	chr5	142581800	142581900	11	10	10	1.1	0.257979	0	1	461	542	1.1757
	chr2	76535100	76535200	14.2746	11.6935	12.984	1.22073	0.25798	0	1	461	542	1.1757
	chr15	31109700	31109800	7	9	8	0.8	0.257981	1	0	461	542	1.1757
	chr13	45846000	45846100	9	8	9	1.1	0.257981	0	1	460	543	1.18043
	chr8	122949700	122949800	7	5	6	1.3	0.257982	0	1	460	543	1.18043
	chr12	89329600	89329700	7	8	7	0.9	0.257982	1	0	461	542	1.1757
	chr12	78024100	78024200	8	10	9	0.8	0.257983	1	0	460	543	1.18043
	chr6	124415500	124415600	13	12	12	1.1	0.257983	0	1	460	543	1.18043
	chr6	65934900	65935000	6	5	6	1.1	0.257983	0	1	460	543	1.18043
	chr8	78454800	78454900	6	6	6	1.2	0.257983	0	1	460	543	1.18043
	chr11	67480900	67481000	6	5	6	1.1	0.257984	0	1	460	543	1.18043
	chr13	42922700	42922800	6	6	6	0.9	0.257986	1	0	460	543	1.18043
	chr11	83964300	83964400	30	26	28	1.1	0.257987	0	1	460	543	1.18043
	chr1	84696300	84696400	18.9795	16.4076	17.6936	1.15675	0.257989	0	1	461	542	1.1757
	chr3	85206600	85206700	8	7	7	1.17	0.257989	0	1	461	542	1.1757
	chr6	31129300	31129400	5	4	5	1.2	0.257989	0	1	462	541	1.171
	chr13	17858700	17858800	8	7	8	1.2	0.25799	0	1	463	540	1.16631
	chr11	12443900	12444000	7	6	7	1.2	0.25799	0	1	463	540	1.16631
	chr13	68815800	68815900	6	7	7	0.8	0.257991	1	0	463	540	1.16631
	chr4	152707100	152707200	8	7	8	1.2	0.257991	0	1	463	540	1.16631
	chr4	85402900	85403000	9	8	9	1.2	0.257992	0	1	464	539	1.16164
	chr5	101024100	101024200	5	5	5	0.9	0.257992	1	0	465	538	1.15699
	chr18	65158100	65158200	5	6	6	0.8	0.257993	1	0	465	538	1.15699
	chr12	70938200	70938300	5	6	6	0.8	0.257993	1	0	464	539	1.16164
	chr3	95902800	95902900	12	10	11	1.2	0.257995	0	1	464	539	1.16164
	chr4	65477400	65477500	6	5	5	1.2	0.257996	0	1	464	539	1.16164
	chr6	118323200	118323300	13	12	13	1.1	0.257996	0	1	464	539	1.16164
	chr8	88668900	88669000	54	51	53	1.1	0.257996	0	1	465	538	1.15699
	chr15	80654000	80654100	15	19	17	0.8	0.257998	1	0	466	537	1.15236
	chr8	83899700	83899800	91	86	88	1.1	0.257999	0	1	466	537	1.15236
	chr18	55763900	55764000	5	6	5	0.8	0.257999	1	0	467	536	1.14775
	chr9	89793200	89793300	23	21	22	1.1	0.258	0	1	467	536	1.14775
	chr14	121436100	121436200	5	6	6	0.8	0.258002	1	0	467	536	1.14775
	chr7	90308100	90308200	29	24	27	1.2	0.258003	0	1	466	537	1.15236
	chr6	73278700	73278800	5	7	6	0.8	0.258004	1	0	466	537	1.15236
	chr5	5380100	5380200	15	13	14	1.2	0.258004	0	1	466	537	1.15236
	chr13	76894700	76894800	24	19	22	1.3	0.258008	0	1	467	536	1.14775
	chr5	129525000	129525100	17	15	16	1.2	0.258009	0	1	467	536	1.14775
	chr10	18546000	18546100	14	13	14	1.1	0.258009	0	1	468	535	1.14316
	chr13	26714100	26714200	6	7	6	0.8	0.258009	1	0	469	534	1.13859
	chr12	100983900	100984000	6	5	6	1.1	0.25801	0	1	469	534	1.13859
	chr1	82737600	82737700	7.05678	5.38711	6.22195	1.30994	0.258011	0	1	469	534	1.13859
	chr12	27945700	27945800	7	6	6	1.2	0.258011	0	1	470	533	1.13404
	chr3	61365200	61365300	5	5	5	0.85	0.258011	1	0	470	533	1.13404
	chr3	61365200	61365300	5	5	5	0.85	0.258011	1	0	470	533	1.13404
	chr12	69198200	69198300	10	9	9	1.1	0.258012	0	1	470	533	1.13404
	chr2	107518200	107518300	13.761	15.6014	14.6812	0.88204	0.258014	1	0	470	533	1.13404
	chr17	87369400	87369500	21	19	20	1.1	0.258015	0	1	470	533	1.13404
	chr5	137574800	137574900	8	7	7	1.1	0.258015	0	1	470	533	1.13404
	chr8	38927200	38927300	8	7	8	1.3	0.258015	0	1	471	532	1.12951
	chr10	91171900	91172000	5	5	5	1.1	0.258017	0	1	472	531	1.125
	chr5	107597700	107597800	13	14	14	0.9	0.258017	1	0	473	530	1.12051
	chr17	15994000	15994100	13	15	14	0.9	0.258018	1	0	473	530	1.12051
	chr6	75573300	75573400	4	5	5	0.8	0.258019	1	0	473	530	1.12051
	chr4	94018000	94018100	11	13	12	0.9	0.258019	1	0	472	531	1.125
	chr1	92137200	92137300	5.67018	4.86844	5.26931	1.16468	0.25802	0	1	472	531	1.125
	chr4	119901900	119902000	6	5	6	1.2	0.25802	0	1	472	531	1.125
	chr6	21346300	21346400	17	18	17	0.9	0.25802	1	0	472	531	1.125
	chr6	91181400	91181500	5	4	5	1.2	0.258021	0	1	472	531	1.125
	chr7	80803500	80803600	57	54	56	1.1	0.258022	0	1	473	530	1.12051
	chr5	38126300	38126400	5	6	6	0.9	0.258022	1	0	474	529	1.11603
	chr2	152112200	152112300	14.7468	13.0907	13.9188	1.12651	0.258022	0	1	473	530	1.12051
	chr10	108872100	108872200	5	6	5	0.9	0.258022	1	0	473	530	1.12051
	chr7	50253300	50253400	8	9	9	0.9	0.258022	1	0	472	531	1.125
	chr16	89700900	89701000	5	5	5	1.2	0.258022	0	1	471	532	1.12951
	chr9	16215500	16215600	73	63	68	1.2	0.258023	0	1	471	532	1.12951
	chr3	21672600	21672700	8	7	7	1.18	0.258023	0	1	471	532	1.12951
	chr8	85034900	85035000	8	8	8	1	0.258024	1	1	471	532	1.12951
	chr14	105732400	105732500	39	40	40	1	0.258025	1	1	471	531	1.12739
	chr10	39166100	39166200	20	17	19	1.2	0.258025	0	1	470	531	1.12979
	chr5	123594100	123594200	10	9	9	1.2	0.258025	0	1	471	530	1.12527
	chr17	86421200	86421300	5	6	5	0.8	0.258026	1	0	471	530	1.12527
	chr9	107738300	107738400	7	6	6	1.2	0.258027	0	1	471	531	1.12739
	chr17	55931800	55931900	10	11	11	0.9	0.258027	1	0	472	530	1.12288
	chr15	86364000	86364100	11	9	10	1.2	0.258028	0	1	472	530	1.12288
	chr1	92170900	92171000	15.0868	13.8188	14.4528	1.09176	0.258028	0	1	472	530	1.12288
	chr11	45959700	45959800	6	7	7	0.9	0.25803	1	0	472	530	1.12288
	chr5	15703400	15703500	9	7	8	1.3	0.25803	0	1	471	531	1.12739
	chr2	49655600	49655700	8.80241	10.3942	9.5983	0.846858	0.25803	1	0	472	530	1.12288
	chr1	63406300	63406400	16.8096	13.5886	15.1991	1.23704	0.258031	0	1	472	530	1.12288
	chr13	78209900	78210000	6	5	5	1.2	0.258032	0	1	472	530	1.12288
	chr14	63693100	63693200	6	5	5	1.2	0.258032	0	1	472	530	1.12288
	chr11	86666800	86666900	8	7	8	1.2	0.258032	0	1	472	530	1.12288
	chr5	113882900	113883000	7	8	8	0.9	0.258034	1	0	472	530	1.12288
	chr7	130731700	130731800	7	6	6	1.2	0.258034	0	1	471	531	1.12739
	chr13	56774500	56774600	36	41	39	0.9	0.258034	1	0	471	531	1.12739
	chr8	92984400	92984500	20	22	21	0.9	0.258034	1	0	471	531	1.12739
	chr6	136468700	136468800	29	32	31	0.9	0.258036	1	0	470	532	1.13191
	chr14	87374400	87374500	6	5	6	1.2	0.258036	0	1	470	532	1.13191
	chr1	39525900	39526000	10.0334	8.35377	9.1936	1.20107	0.258036	0	1	470	532	1.13191
	chr6	86983000	86983100	10	8	9	1.2	0.258037	0	1	470	532	1.13191
	chr15	103514000	103514100	6	5	5	1.2	0.258038	0	1	471	531	1.12739
	chr13	21974200	21974300	26	29	28	0.9	0.258038	1	0	471	531	1.12739
	chr6	71908800	71908900	21	19	20	1.1	0.258039	0	1	470	532	1.13191
	chr1	110246400	110246500	9.78131	12.1626	10.972	0.804209	0.258039	1	0	470	532	1.13191
	chrX	77795300	77795400	7	8	7	0.8	0.25804	1	0	470	532	1.13191
	chr2	181822800	181822900	8.84684	7.8949	8.37087	1.12058	0.258041	0	1	469	533	1.13646
	chr11	67602000	67602100	5	6	6	0.9	0.258042	1	0	469	533	1.13646
	chr11	57701600	57701700	13	12	12	1.2	0.258042	0	1	468	534	1.14103
	chr13	12520400	12520500	12	14	13	0.9	0.258043	1	0	468	534	1.14103
	chr9	59673700	59673800	6	7	6	0.9	0.258045	1	0	467	535	1.14561
	chr14	44989500	44989600	6	5	5	1.1	0.258045	0	1	467	535	1.14561
	chr5	123138300	123138400	7	6	7	1.2	0.258046	0	1	467	535	1.14561
	chr18	60608700	60608800	5	6	6	0.9	0.258048	1	0	467	535	1.14561
	chr9	48836100	48836200	9	11	10	0.9	0.258048	1	0	466	536	1.15021
	chr6	56342200	56342300	5	6	6	0.8	0.258049	1	0	466	536	1.15021
	chr1	25053800	25053900	5.85372	6.86603	6.35987	0.852562	0.25805	1	0	465	537	1.15484
	chr8	54524100	54524200	6	5	5	1.2	0.25805	0	1	464	538	1.15948
	chr2	29965700	29965800	9.08157	7.07853	8.08005	1.28297	0.258051	0	1	464	538	1.15948
	chr11	75573400	75573500	30	27	29	1.1	0.258051	0	1	464	538	1.15948
	chr9	48860700	48860800	6	6	6	1.1	0.258052	0	1	465	537	1.15484
	chr12	44848900	44849000	15	17	16	0.9	0.258052	1	0	466	536	1.15021
	chr15	59154700	59154800	8	6	7	1.2	0.258053	0	1	465	537	1.15484
	chr16	35273400	35273500	7	6	7	1.2	0.258053	0	1	466	536	1.15021
	chr6	136165800	136165900	5	6	6	0.8	0.258053	1	0	466	536	1.15021
	chr2	120044600	120044700	7.51063	6.11409	6.81236	1.22841	0.258054	0	1	465	537	1.15484
	chr4	122947500	122947600	7	6	6	1.2	0.258054	0	1	466	536	1.15021
	chr9	65020800	65020900	5	7	6	0.8	0.258057	1	0	467	535	1.14561
	chr5	134396700	134396800	48	53	51	0.9	0.258058	1	0	466	536	1.15021
	chr7	101329400	101329500	7	5	6	1.2	0.258059	0	1	465	537	1.15484
	chr7	59802600	59802700	6	7	6	0.9	0.258059	1	0	465	537	1.15484
	chr6	103514900	103515000	6	5	6	1.1	0.25806	0	1	464	538	1.15948
	chr5	16005800	16005900	8	6	7	1.3	0.25806	0	1	464	538	1.15948
	chr4	98454000	98454100	6	5	5	1.2	0.258061	0	1	465	537	1.15484
	chr3	108148000	108148100	44	39	42	1.12	0.258063	0	1	466	536	1.15021
	chr8	124793000	124793100	8	9	8	0.9	0.258063	1	0	466	536	1.15021
	chr2	112727200	112727300	25.3766	27.9249	26.6508	0.908743	0.258064	1	0	466	536	1.15021
	chr6	144088400	144088500	5	4	5	1.2	0.258064	0	1	466	536	1.15021
	chr6	114019800	114019900	4	5	5	0.8	0.258064	1	0	466	536	1.15021
	chr1	127812900	127813000	7.43912	8.66028	8.0497	0.858993	0.258064	1	0	465	537	1.15484
	chr11	76285600	76285700	12	10	11	1.2	0.258065	0	1	464	538	1.15948
	chr12	74317000	74317100	27	25	26	1.1	0.258065	0	1	465	537	1.15484
	chr6	29272500	29272600	49	44	46	1.1	0.258065	0	1	465	537	1.15484
	chr11	78569900	78570000	7	6	6	1.2	0.258066	0	1	465	537	1.15484
	chr12	89580500	89580600	23	21	22	1.1	0.258067	0	1	465	537	1.15484
	chr8	126205300	126205400	10	11	10	0.9	0.258069	1	0	465	537	1.15484
	chr17	5808000	5808100	6	5	5	1.2	0.25807	0	1	465	537	1.15484
	chr3	101443600	101443700	9	8	9	1.11	0.258072	0	1	466	536	1.15021
	chr16	18623600	18623700	8	7	8	1.1	0.258073	0	1	467	535	1.14561
	chr16	11875400	11875500	16	13	14	1.3	0.258076	0	1	468	534	1.14103
	chr5	137963300	137963400	5	5	5	0.9	0.258079	1	0	468	534	1.14103
	chr9	32227000	32227100	6	5	5	1.2	0.258079	0	1	467	535	1.14561
	chr2	14494400	14494500	24.9856	28.0628	26.5242	0.890345	0.258081	1	0	467	535	1.14561
	chr2	6587100	6587200	4.67006	5.95292	5.31149	0.784499	0.258082	1	0	467	535	1.14561
	chr5	25808800	25808900	22	25	24	0.9	0.258082	1	0	466	536	1.15021
	chr16	37690800	37690900	12	14	13	0.8	0.258084	1	0	466	536	1.15021
	chr19	10454800	10454900	14	13	13	1.1	0.258086	0	1	465	537	1.15484
	chr2	96853900	96854000	11.3173	10.1085	10.7129	1.11958	0.258086	0	1	466	536	1.15021
	chr17	29007800	29007900	9	11	10	0.9	0.258086	1	0	466	536	1.15021
	chr9	67573500	67573600	8	9	8	0.8	0.258088	1	0	466	536	1.15021
	chr19	46321300	46321400	5	6	5	0.8	0.258089	1	0	465	537	1.15484
	chrX	18687400	18687500	11	10	11	1.1	0.258091	0	1	464	538	1.15948
	chr10	116796800	116796900	5	6	5	0.8	0.258091	1	0	465	537	1.15484
	chr4	42681900	42682000	6	8	7	0.8	0.258091	1	0	464	538	1.15948
	chrX	134019200	134019300	37	33	35	1.1	0.258091	0	1	463	539	1.16415
	chr18	64889300	64889400	5	6	6	0.8	0.258091	1	0	463	539	1.16415
	chr12	29938200	29938300	7	5	6	1.3	0.258092	0	1	462	540	1.16883
	chr6	47455300	47455400	4	5	5	0.8	0.258093	1	0	462	540	1.16883
	chr10	43322400	43322500	20	19	20	1.1	0.258093	0	1	462	540	1.16883
	chr13	9890600	9890700	8	10	9	0.8	0.258095	1	0	463	539	1.16415
	chr9	118925600	118925700	11	13	12	0.9	0.258098	1	0	463	539	1.16415
	chr16	46290400	46290500	13	15	14	0.9	0.258099	1	0	463	539	1.16415
	chr8	123567700	123567800	18	15	16	1.1	0.258099	0	1	462	540	1.16883
	chr7	24084500	24084600	7	6	6	1.1	0.2581	0	1	463	539	1.16415
	chr12	52897000	52897100	5	6	5	0.8	0.2581	1	0	464	538	1.15948
	chr16	41936000	41936100	8	7	8	1.1	0.2581	0	1	464	538	1.15948
	chr2	160645900	160646000	96.4858	91.0301	93.7579	1.05993	0.2581	0	1	465	537	1.15484
	chr7	44641300	44641400	18	21	20	0.9	0.258101	1	0	466	536	1.15021
	chr1	133046500	133046600	5.81239	6.91184	6.36212	0.840932	0.258103	1	0	466	536	1.15021
	chr14	43925500	43925600	6	7	7	0.9	0.258103	1	0	465	537	1.15484
	chr2	115688600	115688700	12.0513	14.1211	13.0862	0.853426	0.258105	1	0	465	537	1.15484
	chr13	20597100	20597200	6	5	6	1.1	0.258106	0	1	464	538	1.15948
	chr3	104585500	104585600	12	10	11	1.17	0.258106	0	1	465	537	1.15484
	chr2	5615200	5615300	29.187	32.1217	30.6543	0.90864	0.258107	1	0	465	537	1.15484
	chr7	59788100	59788200	7	9	8	0.8	0.258108	1	0	464	538	1.15948
	chr14	34881300	34881400	10	11	11	0.9	0.258108	1	0	463	539	1.16415
	chr8	122901200	122901300	13	14	13	0.9	0.258108	1	0	462	540	1.16883
	chr11	74882300	74882400	6	7	7	0.8	0.258108	1	0	461	541	1.17354
	chr12	117257100	117257200	6	6	6	1.1	0.258111	0	1	460	542	1.17826
	chr3	96881700	96881800	76	82	79	0.93	0.258111	1	0	460	542	1.17826
	chr4	115785000	115785100	11	10	11	1.1	0.258111	0	1	460	542	1.17826
	chr8	105225200	105225300	29	31	30	0.9	0.258113	1	0	461	541	1.17354
	chr5	132408800	132408900	9	8	9	1.2	0.258113	0	1	460	542	1.17826
	chr14	66323100	66323200	13	16	15	0.8	0.258115	1	0	461	541	1.17354
	chr14	53487800	53487900	17	20	19	0.9	0.258115	1	0	460	542	1.17826
	chr14	4072400	4072500	9	5	7	1.6	0.258116	0	1	460	542	1.17826
	chr11	108181000	108181100	5	6	5	0.9	0.258117	1	0	461	541	1.17354
	chr7	142071300	142071400	19	21	20	0.9	0.258119	1	0	460	542	1.17826
	chr4	41189900	41190000	61	55	58	1.1	0.25812	0	1	460	542	1.17826
	chr17	86938100	86938200	26	27	27	0.9	0.25812	1	0	460	542	1.17826
	chr11	102938100	102938200	6	5	5	1.2	0.258121	0	1	460	542	1.17826
	chr17	43840300	43840400	5	6	5	0.8	0.258121	1	0	461	541	1.17354
	chr8	124021500	124021600	18	20	19	0.9	0.258124	1	0	460	542	1.17826
	chr14	32413100	32413200	8	10	9	0.8	0.258124	1	0	459	543	1.18301
	chr1	82725100	82725200	18.6787	16.3477	17.5132	1.14259	0.258125	0	1	459	543	1.18301
	chr13	98890800	98890900	10	11	11	0.9	0.258125	1	0	459	543	1.18301
	chr6	86067100	86067200	8	7	8	1.2	0.258125	0	1	458	544	1.18777
	chr17	66405500	66405600	6	5	6	1.2	0.258125	0	1	459	543	1.18301
	chr9	20664000	20664100	43	46	44	0.9	0.258126	1	0	460	542	1.17826
	chr3	77365600	77365700	13	12	13	1.08	0.258126	0	1	459	543	1.18301
	chr12	86071600	86071700	8	6	7	1.2	0.258127	0	1	460	542	1.17826
	chr13	63155200	63155300	25	28	26	0.9	0.258127	1	0	460	542	1.17826
	chr4	107802000	107802100	29	27	28	1.1	0.258127	0	1	460	542	1.17826
	chr2	32957400	32957500	15.938	14.5809	15.2594	1.09308	0.258128	0	1	461	541	1.17354
	chr2	78354000	78354100	7.86948	6.79016	7.32982	1.15895	0.258129	0	1	462	540	1.16883
	chr6	140629300	140629400	6	5	6	1.2	0.258129	0	1	462	540	1.16883
	chr4	54389200	54389300	9	10	9	0.9	0.258129	1	0	463	539	1.16415
	chr15	92051900	92052000	12	14	13	0.9	0.25813	1	0	462	540	1.16883
	chr7	44475100	44475200	12	10	11	1.2	0.258133	0	1	462	540	1.16883
	chr2	161780000	161780100	10.5316	12.5089	11.5202	0.841926	0.258135	1	0	463	539	1.16415
	chr14	55126900	55127000	5	6	6	0.8	0.258135	1	0	462	540	1.16883
	chr14	18156200	18156300	10	8	9	1.2	0.258136	0	1	462	540	1.16883
	chr4	94996100	94996200	17	20	19	0.9	0.258137	1	0	463	539	1.16415
	chr15	79946300	79946400	6	5	6	1.2	0.258137	0	1	463	539	1.16415
	chr6	40172300	40172400	5	6	5	0.8	0.258137	1	0	464	538	1.15948
	chr11	50431600	50431700	8	6	7	1.2	0.258137	0	1	464	538	1.15948
	chr13	46652700	46652800	22	19	20	1.2	0.258139	0	1	464	538	1.15948
	chr10	80504900	80505000	6	7	7	0.9	0.25814	1	0	465	537	1.15484
	chr11	88955300	88955400	37	34	36	1.1	0.25814	0	1	465	537	1.15484
	chr11	68739700	68739800	10	12	11	0.9	0.258141	1	0	465	537	1.15484
	chr12	76955300	76955400	16	15	16	1.1	0.258141	0	1	464	538	1.15948
	chr5	4103600	4103700	6	6	6	1.1	0.258141	0	1	464	538	1.15948
	chr10	34794100	34794200	4	5	5	0.8	0.258142	1	0	465	537	1.15484
	chr6	100600900	100601000	7	9	8	0.8	0.258144	1	0	464	538	1.15948
	chr7	131363000	131363100	34	30	32	1.1	0.258144	0	1	464	538	1.15948
	chr8	41298400	41298500	45	49	47	0.9	0.258144	1	0	465	537	1.15484
	chr2	127977000	127977100	5.08904	6.01141	5.55022	0.846563	0.258147	1	0	464	538	1.15948
	chr14	29420000	29420100	6	5	6	1.2	0.258147	0	1	463	539	1.16415
	chr11	3132300	3132400	11	16	13	0.7	0.258147	1	0	464	538	1.15948
	chr6	31141100	31141200	6	5	5	1.3	0.25815	0	1	463	539	1.16415
	chr7	37746200	37746300	9	8	8	1.2	0.25815	0	1	464	538	1.15948
	chr10	71480000	71480100	20	18	19	1.1	0.25815	0	1	464	538	1.15948
	chr13	107461900	107462000	11	9	10	1.2	0.258151	0	1	464	538	1.15948
	chr18	52802700	52802800	8	7	8	1.2	0.258152	0	1	464	538	1.15948
	chr16	62447300	62447400	15	18	16	0.8	0.258152	1	0	464	538	1.15948
	chr2	115960900	115961000	9.59863	8.47045	9.03454	1.13319	0.258153	0	1	464	538	1.15948
	chr13	21402700	21402800	19	17	18	1.1	0.258153	0	1	464	538	1.15948
	chr2	92391300	92391400	17.0747	19.6932	18.384	0.867035	0.258153	1	0	465	537	1.15484
	chr6	31332500	31332600	7	6	6	1.2	0.258153	0	1	465	537	1.15484
	chr17	6321600	6321700	26	23	24	1.1	0.258153	0	1	466	536	1.15021
	chr13	90967500	90967600	32	29	31	1.1	0.258154	0	1	466	536	1.15021
	chrX	93933700	93933800	6	7	7	0.8	0.258156	1	0	466	536	1.15021
	chr9	67001300	67001400	21	23	22	0.9	0.258156	1	0	466	536	1.15021
	chr11	61537700	61537800	12	10	11	1.1	0.258157	0	1	465	537	1.15484
	chr5	19278400	19278500	13	14	14	0.9	0.258157	1	0	465	537	1.15484
	chr15	80278600	80278700	43	41	42	1.1	0.258159	0	1	465	537	1.15484
	chr2	122533600	122533700	4.64127	5.85266	5.24696	0.793019	0.25816	1	0	466	536	1.15021
	chr6	16571200	16571300	6	5	5	1.1	0.25816	0	1	465	537	1.15484
	chr8	41374600	41374700	149	136	142	1.1	0.258162	0	1	465	537	1.15484
	chr12	100949600	100949700	5	6	6	0.8	0.258162	1	0	466	536	1.15021
	chr2	156408300	156408400	113.642	106.164	109.903	1.07045	0.258164	0	1	465	537	1.15484
	chr16	72607500	72607600	8	10	9	0.9	0.258164	1	0	466	536	1.15021
	chr8	41024300	41024400	10	9	9	1.1	0.258165	0	1	465	537	1.15484
	chr4	128743300	128743400	8	7	7	1.2	0.258165	0	1	465	537	1.15484
	chr13	74038000	74038100	4	5	5	0.9	0.258168	1	0	466	536	1.15021
	chr3	118430500	118430600	8	10	9	0.85	0.258168	1	0	466	536	1.15021
	chrX	72977300	72977400	11	13	12	0.9	0.25817	1	0	466	536	1.15021
	chr13	95849900	95850000	18	24	21	0.7	0.258173	1	0	465	537	1.15484
	chr6	113659900	113660000	26	29	28	0.9	0.258174	1	0	464	538	1.15948
	chr3	135971900	135972000	15	13	14	1.2	0.258175	0	1	464	538	1.15948
	chr18	61342500	61342600	7	6	6	1.2	0.258176	0	1	465	537	1.15484
	chr3	73104500	73104600	40	45	42	0.9	0.258177	1	0	465	537	1.15484
	chr13	73467200	73467300	66	61	63	1.1	0.258177	0	1	465	537	1.15484
	chr10	52331100	52331200	12	10	11	1.2	0.258178	0	1	466	536	1.15021
	chr14	30053100	30053200	5	4	5	1.2	0.258179	0	1	466	536	1.15021
	chr2	118685300	118685400	59.404	56.0876	57.7458	1.05913	0.25818	0	1	466	536	1.15021
	chr17	8875300	8875400	6	5	5	1.2	0.258181	0	1	466	536	1.15021
	chr2	27688200	27688300	6.02977	6.94418	6.48698	0.86832	0.258181	1	0	467	535	1.14561
	chr1	73906100	73906200	5.76842	7.00523	6.38682	0.823445	0.258181	1	0	466	536	1.15021
	chr10	28856400	28856500	6	8	7	0.8	0.258182	1	0	466	536	1.15021
	chr3	88503500	88503600	6	5	6	1.24	0.258182	0	1	466	536	1.15021
	chr13	107382900	107383000	8	10	9	0.8	0.258183	1	0	467	535	1.14561
	chr12	88784300	88784400	5	7	6	0.7	0.258184	1	0	466	536	1.15021
	chr4	14543800	14543900	29	27	28	1.1	0.258184	0	1	466	536	1.15021
	chr2	149987900	149988000	12.8128	11.3696	12.0912	1.12693	0.258184	0	1	466	536	1.15021
	chr8	46193400	46193500	22	24	23	0.9	0.258184	1	0	467	535	1.14561
	chr3	75556300	75556400	7	7	7	0.89	0.258185	1	0	467	535	1.14561
	chr6	108504400	108504500	6	7	6	0.9	0.258185	1	0	466	536	1.15021
	chr13	99765600	99765700	7	9	8	0.8	0.258185	1	0	465	537	1.15484
	chr14	66817600	66817700	11	10	11	1.2	0.258186	0	1	464	538	1.15948
	chr16	23271900	23272000	30	28	29	1.1	0.258187	0	1	465	537	1.15484
	chr12	25015800	25015900	7	6	6	1.2	0.258187	0	1	465	537	1.15484
	chrX	10049600	10049700	6	7	7	0.8	0.258188	1	0	465	537	1.15484
	chr9	117826100	117826200	5	6	6	0.8	0.25819	1	0	465	537	1.15484
	chr6	46000200	46000300	6	7	6	0.9	0.25819	1	0	465	537	1.15484
	chr2	152395400	152395500	7.27718	8.97454	8.12586	0.810869	0.258191	1	0	465	537	1.15484
	chr16	20227900	20228000	9	7	8	1.3	0.258191	0	1	464	538	1.15948
	chr10	84903800	84903900	17	20	19	0.9	0.258192	1	0	465	537	1.15484
	chr9	120929300	120929400	8	7	7	1.2	0.258192	0	1	465	537	1.15484
	chr13	69721300	69721400	12	14	13	0.9	0.258193	1	0	465	537	1.15484
	chr16	89913800	89913900	5	5	5	0.9	0.258193	1	0	464	538	1.15948
	chr18	31760400	31760500	7	6	6	1.2	0.258194	0	1	463	539	1.16415
	chrX	134620800	134620900	7	9	8	0.8	0.258195	1	0	463	539	1.16415
	chr4	88220600	88220700	44	40	42	1.1	0.258195	0	1	463	539	1.16415
	chr17	50020800	50020900	8	10	9	0.8	0.258196	1	0	463	539	1.16415
	chr19	58980100	58980200	5	5	5	1.2	0.2582	0	1	463	539	1.16415
	chr9	99630400	99630500	5	7	6	0.8	0.2582	1	0	463	539	1.16415
	chr2	153492600	153492700	9.02023	7.79965	8.40994	1.15649	0.258201	0	1	462	540	1.16883
	chr12	33352100	33352200	13	14	13	0.9	0.258202	1	0	462	540	1.16883
	chr16	18047800	18047900	12	15	13	0.8	0.258202	1	0	461	541	1.17354
	chr6	128020900	128021000	12	13	13	0.9	0.258203	1	0	461	541	1.17354
	chr5	52652200	52652300	9	11	10	0.8	0.258203	1	0	461	541	1.17354
	chr6	37354700	37354800	6	5	5	1.2	0.258203	0	1	460	542	1.17826
	chr7	128672400	128672500	23	27	25	0.9	0.258203	1	0	461	541	1.17354
	chr3	140634500	140634600	9	7	8	1.17	0.258205	0	1	461	541	1.17354
	chr5	23410600	23410700	5	6	5	0.8	0.258205	1	0	462	540	1.16883
	chr5	146628700	146628800	10	8	9	1.2	0.258206	0	1	461	541	1.17354
	chr12	5268100	5268200	5	6	5	0.8	0.258206	1	0	462	540	1.16883
	chr5	113852700	113852800	12	10	11	1.2	0.258207	0	1	462	540	1.16883
	chr17	9219600	9219700	16	14	15	1.1	0.258208	0	1	462	540	1.16883
	chr12	4477800	4477900	9	8	8	1.2	0.258208	0	1	462	540	1.16883
	chr12	104952600	104952700	23	26	24	0.9	0.258208	1	0	462	540	1.16883
	chr3	134184300	134184400	6	5	5	1.24	0.258209	0	1	462	540	1.16883
	chr17	94133400	94133500	8	11	10	0.8	0.258209	1	0	463	539	1.16415
	chr12	103101900	103102000	21	19	20	1.1	0.258211	0	1	462	540	1.16883
	chr12	87349100	87349200	11	9	10	1.2	0.258211	0	1	462	540	1.16883
	chr9	111474300	111474400	6	5	6	1.2	0.258212	0	1	462	540	1.16883
	chr2	152821200	152821300	5.22961	6.60157	5.91559	0.792176	0.258213	1	0	463	539	1.16415
	chr3	33905500	33905600	16	15	15	1.1	0.258213	0	1	463	539	1.16415
	chr13	113895800	113895900	21	19	20	1.1	0.258214	0	1	464	538	1.15948
	chr9	47734000	47734100	10	9	10	1.2	0.258214	0	1	464	538	1.15948
	chr5	140055000	140055100	5	6	5	0.8	0.258214	1	0	465	537	1.15484
	chr1	182124800	182124900	38.6625	35.4881	37.0753	1.08945	0.258214	0	1	464	538	1.15948
	chr10	119051800	119051900	6	8	7	0.8	0.258216	1	0	464	538	1.15948
	chr7	67502800	67502900	11	13	12	0.9	0.258217	1	0	463	539	1.16415
	chr15	79503500	79503600	7	5	6	1.3	0.258217	0	1	462	540	1.16883
	chr9	108141900	108142000	9	10	9	0.9	0.258218	1	0	463	539	1.16415
	chr10	83101600	83101700	6	8	7	0.8	0.25822	1	0	463	539	1.16415
	chr3	25498600	25498700	4	5	5	0.85	0.25822	1	0	462	540	1.16883
	chr17	48922900	48923000	6	5	5	1.3	0.25822	0	1	462	540	1.16883
	chr11	116168400	116168500	6	7	6	0.9	0.258221	1	0	463	539	1.16415
	chr2	93355900	93356000	11.9839	9.76799	10.8759	1.22685	0.258221	0	1	462	540	1.16883
	chr15	34563200	34563300	7	6	7	1.2	0.258222	0	1	463	539	1.16415
	chr14	66471900	66472000	8	7	7	1.1	0.258222	0	1	464	538	1.15948
	chr11	24144300	24144400	15	19	17	0.8	0.258224	1	0	464	538	1.15948
	chr3	82775800	82775900	7	6	7	1.11	0.258226	0	1	463	539	1.16415
	chr15	101266500	101266600	9	8	8	1.1	0.258227	0	1	463	539	1.16415
	chr12	12676700	12676800	7	6	6	1.2	0.258228	0	1	463	539	1.16415
	chr7	123330600	123330700	6	8	7	0.8	0.258228	1	0	464	538	1.15948
	chr6	116047700	116047800	5	5	5	1.2	0.258229	0	1	463	539	1.16415
	chr18	23039700	23039800	6	7	7	0.9	0.25823	1	0	463	539	1.16415
	chr9	34489900	34490000	7	6	6	1.2	0.25823	0	1	462	540	1.16883
	chr16	11829000	11829100	38	41	39	0.9	0.25823	1	0	462	540	1.16883
	chr9	110408400	110408500	45	42	44	1.1	0.25823	0	1	462	540	1.16883
	chr15	99666600	99666700	6	5	5	1.2	0.25823	0	1	462	540	1.16883
	chr17	44614100	44614200	19	17	18	1.1	0.258232	0	1	463	539	1.16415
	chr13	45053000	45053100	22	24	23	0.9	0.258233	1	0	463	539	1.16415
	chr13	101759400	101759500	7	8	7	0.9	0.258235	1	0	463	539	1.16415
	chr1	161876900	161877000	228.745	217.485	223.115	1.05178	0.258235	0	1	463	539	1.16415
	chr11	72136300	72136400	5	6	6	0.8	0.258236	1	0	464	538	1.15948
	chr15	95790400	95790500	7	6	6	1.2	0.258237	0	1	463	539	1.16415
	chr2	25292900	25293000	4.73719	5.69849	5.21784	0.831306	0.258237	1	0	463	539	1.16415
	chr1	64690500	64690600	8.32543	7.29865	7.81204	1.14068	0.258237	0	1	463	539	1.16415
	chr6	31339600	31339700	14	17	15	0.8	0.258238	1	0	464	538	1.15948
	chr15	35774900	35775000	11	10	10	1.1	0.258239	0	1	464	538	1.15948
	chr8	102784100	102784200	12	13	13	0.9	0.258239	1	0	464	538	1.15948
	chr3	20058100	20058200	8	7	8	1.24	0.258239	0	1	463	539	1.16415
	chr11	104336300	104336400	12	10	11	1.1	0.258239	0	1	463	539	1.16415
	chr4	45856000	45856100	22	21	22	1.1	0.258241	0	1	464	538	1.15948
	chr3	107695600	107695700	9	10	9	0.85	0.258241	1	0	464	538	1.15948
	chr3	34033300	34033400	19	17	18	1.15	0.258241	0	1	463	539	1.16415
	chr4	119814200	119814300	8	7	8	1.1	0.258241	0	1	463	539	1.16415
	chr2	119854100	119854200	5.39713	6.43619	5.91666	0.83856	0.258242	1	0	463	539	1.16415
	chr1	134026900	134027000	6.09439	8.10327	7.09883	0.75209	0.258243	1	0	463	539	1.16415
	chr2	153469600	153469700	7.24096	5.34973	6.29534	1.35352	0.258243	0	1	462	540	1.16883
	chr9	62838900	62839000	7	8	8	0.9	0.258243	1	0	463	539	1.16415
	chr17	34511800	34511900	5	6	6	0.8	0.258244	1	0	463	539	1.16415
	chr16	77030500	77030600	10	8	9	1.2	0.258244	0	1	463	539	1.16415
	chr2	76413000	76413100	7.40529	6.21075	6.80802	1.19233	0.258244	0	1	464	538	1.15948
	chr1	42962000	42962100	9.27845	10.1103	9.69439	0.91772	0.258245	1	0	465	537	1.15484
	chr7	83383200	83383300	15	17	16	0.9	0.258245	1	0	464	538	1.15948
	chr9	110372800	110372900	5	5	5	1.1	0.258245	0	1	464	538	1.15948
	chr5	140134200	140134300	7	9	8	0.8	0.258246	1	0	464	538	1.15948
	chr13	74564100	74564200	29	32	31	0.9	0.258247	1	0	464	538	1.15948
	chr13	51734700	51734800	14	12	13	1.2	0.258247	0	1	464	538	1.15948
	chr10	98951300	98951400	7	5	6	1.2	0.258249	0	1	465	537	1.15484
	chr3	97294600	97294700	29	33	31	0.88	0.258251	1	0	466	536	1.15021
	chr17	80290000	80290100	11	13	12	0.8	0.258252	1	0	465	537	1.15484
	chr17	85861500	85861600	13	10	12	1.2	0.258254	0	1	465	537	1.15484
	chr11	77629700	77629800	18	15	16	1.2	0.258254	0	1	466	536	1.15021
	chr15	76269700	76269800	18	16	17	1.1	0.258255	0	1	467	535	1.14561
	chr11	117963100	117963200	5	7	6	0.8	0.258255	1	0	468	534	1.14103
	chr12	80224400	80224500	6	5	5	1.2	0.258256	0	1	467	535	1.14561
	chr17	12367400	12367500	5	6	6	0.8	0.258256	1	0	468	534	1.14103
	chr13	95739900	95740000	8	9	8	0.8	0.258256	1	0	468	534	1.14103
	chr8	116943900	116944000	9	8	9	1.1	0.258256	0	1	467	535	1.14561
	chr4	125194800	125194900	8	7	7	1.2	0.258257	0	1	467	535	1.14561
	chr1	15710400	15710500	5.81235	4.90219	5.35727	1.18566	0.258257	0	1	467	535	1.14561
	chr17	27938500	27938600	6	5	6	1.2	0.258258	0	1	468	534	1.14103
	chr4	151151000	151151100	13	15	14	0.9	0.258259	1	0	468	534	1.14103
