## Supplementary material for "SWI/SNF chromatin remodeler complex within the reward pathway is required for behavioral adaptations to stress": Data Fig_7b_7c_S10c_S11_S12 (part 28 of 48)

### Sheet: Fig 7b 7c Fig S12 (continued)
	CHR	INTERVAL START	INTERVAL END	MEAN NUMBER OF CUTS IN MUTANTS	MEAN NUMBER OF CUTS IN CONTROLS	MEAN NUMBER OF CUTS	FOLD-CHANGE IN DNA ACCESSIBILITY (MUTANT/CONTROL)	P VALUE	FOLD-CHANGE ≤ 1	FOLD-CHANGE ≥ 1	SUM OF FOLD-CHANGES <= 1 / WINDOW OF 1000-INTERVALS	SUM OF FOLD-CHANGES <= 1 / WINDOW OF 1000-INTERVALS	RATIO (COLUMN L/COLUMN K)
	chr1	121014000	121014100	6.62167	7.74846	7.18507	0.854579	0.25826	1	0	468	534	1.14103
	chr2	70825800	70825900	14.7989	12.8288	13.8138	1.15357	0.25826	0	1	468	534	1.14103
	chr11	31771100	31771200	49	46	47	1.1	0.25826	0	1	468	534	1.14103
	chr18	15159700	15159800	5	4	5	1.1	0.258262	0	1	468	534	1.14103
	chr6	34863100	34863200	6	7	6	0.8	0.258263	1	0	468	534	1.14103
	chr9	117626900	117627000	8	9	9	0.8	0.258265	1	0	467	535	1.14561
	chr2	45361500	45361600	7.36164	6.28401	6.82283	1.17149	0.258266	0	1	467	535	1.14561
	chr10	58675600	58675700	12	10	11	1.1	0.258266	0	1	468	534	1.14103
	chr11	70688100	70688200	6	7	7	0.9	0.258268	1	0	468	534	1.14103
	chr12	108555600	108555700	6	5	5	1.1	0.258268	0	1	468	534	1.14103
	chr10	80267800	80267900	7	8	7	0.9	0.258269	1	0	469	533	1.13646
	chr2	104213600	104213700	5.94206	4.81888	5.38047	1.23308	0.258269	0	1	468	534	1.14103
	chr19	44336400	44336500	14	12	13	1.2	0.258269	0	1	468	534	1.14103
	chr7	119720800	119720900	25	22	24	1.1	0.25827	0	1	469	533	1.13646
	chr14	20727500	20727600	5	4	5	1.1	0.258271	0	1	469	533	1.13646
	chr10	60281200	60281300	10	9	9	1.1	0.258273	0	1	469	533	1.13646
	chr3	108306400	108306500	10	9	10	1.21	0.258273	0	1	469	533	1.13646
	chr8	80739600	80739700	91	84	88	1.1	0.258275	0	1	469	533	1.13646
	chr3	80801900	80802000	6	8	7	0.78	0.258277	1	0	469	533	1.13646
	chr9	70512200	70512300	9	7	8	1.2	0.258277	0	1	469	533	1.13646
	chr6	91707500	91707600	5	5	5	1.2	0.258278	0	1	470	532	1.13191
	chr14	47649200	47649300	40	37	38	1.1	0.258278	0	1	471	531	1.12739
	chr8	108715000	108715100	9	8	8	1.1	0.258278	0	1	472	530	1.12288
	chr13	20299700	20299800	9	7	8	1.2	0.258278	0	1	473	529	1.11839
	chr11	72130900	72131000	8	10	9	0.8	0.25828	1	0	474	528	1.11392
	chr5	105776500	105776600	5	6	6	0.9	0.25828	1	0	473	529	1.11839
	chr18	34538200	34538300	23	21	22	1.1	0.258281	0	1	473	529	1.11839
	chr14	77678100	77678200	7	6	6	1.2	0.258281	0	1	474	528	1.11392
	chr5	112386200	112386300	5	6	5	0.9	0.258283	1	0	474	528	1.11392
	chr5	46443900	46444000	6	5	5	1.3	0.258285	0	1	473	529	1.11839
	chr1	137901000	137901100	7.60523	6.30888	6.95706	1.20548	0.258286	0	1	474	528	1.11392
	chr9	21002800	21002900	55	51	53	1.1	0.258287	0	1	474	528	1.11392
	chr6	38532700	38532800	6	5	6	1.2	0.258288	0	1	474	528	1.11392
	chr8	47386900	47387000	18	20	19	0.9	0.258288	1	0	474	528	1.11392
	chr2	132064400	132064500	5.58823	6.59204	6.09014	0.847724	0.258289	1	0	473	529	1.11839
	chr3	154565600	154565700	6	5	5	1.23	0.258289	0	1	472	530	1.12288
	chr3	154565600	154565700	6	5	5	1.23	0.258289	0	1	473	529	1.11839
	chr1	57358800	57358900	6.68732	8.11151	7.39941	0.824423	0.25829	1	0	473	529	1.11839
	chr15	102107200	102107300	25	23	24	1.1	0.25829	0	1	472	530	1.12288
	chr5	36898300	36898400	7	6	6	1.1	0.25829	0	1	472	530	1.12288
	chr12	111817000	111817100	5	6	5	0.9	0.258291	1	0	472	530	1.12288
	chr3	123369000	123369100	7	6	6	1.17	0.258291	0	1	471	531	1.12739
	chr2	29542300	29542400	10.7957	8.8958	9.84574	1.21357	0.258291	0	1	471	531	1.12739
	chr10	80840500	80840600	9	8	9	1.2	0.258292	0	1	472	530	1.12288
	chr11	29654100	29654200	7	5	6	1.3	0.258293	0	1	472	530	1.12288
	chr6	98394700	98394800	45	41	43	1.1	0.258293	0	1	473	529	1.11839
	chr3	37724400	37724500	26	29	28	0.9	0.258293	1	0	474	528	1.11392
	chr4	124675300	124675400	6	5	6	1.2	0.258294	0	1	474	528	1.11392
	chr10	4432600	4432700	16	13	14	1.2	0.258294	0	1	474	528	1.11392
	chr12	40200000	40200100	6	8	7	0.9	0.258295	1	0	474	528	1.11392
	chr12	99665800	99665900	8	6	7	1.4	0.258295	0	1	474	528	1.11392
	chr13	112013200	112013300	37	41	39	0.9	0.258296	1	0	474	528	1.11392
	chr2	145594100	145594200	10.15	11.3433	10.7466	0.894797	0.258297	1	0	474	528	1.11392
	chr18	10788100	10788200	17	18	18	0.9	0.258298	1	0	474	528	1.11392
	chr7	122342000	122342100	16	14	15	1.1	0.258298	0	1	473	529	1.11839
	chr2	65471700	65471800	30.7841	27.9759	29.38	1.10038	0.258298	0	1	473	529	1.11839
	chr6	31122000	31122100	5	4	5	1.3	0.258299	0	1	474	528	1.11392
	chr12	28859600	28859700	8	10	9	0.8	0.2583	1	0	475	527	1.10947
	chr2	140663200	140663300	5.50508	6.69103	6.09805	0.822755	0.2583	1	0	475	527	1.10947
	chr1	169934200	169934300	7.01206	5.94266	6.47736	1.17995	0.258301	0	1	474	528	1.11392
	chr10	88948900	88949000	6	8	7	0.8	0.258303	1	0	475	527	1.10947
	chr13	31364500	31364600	7	6	6	1.3	0.258305	0	1	475	527	1.10947
	chr3	54526700	54526800	8	9	9	0.89	0.258305	1	0	476	526	1.10504
	chr13	60608600	60608700	5	5	5	0.9	0.258305	1	0	475	527	1.10947
	chr2	173107500	173107600	7.78168	9.2364	8.50904	0.842501	0.258306	1	0	475	527	1.10947
	chr3	38881500	38881600	5	7	6	0.82	0.258306	1	0	475	527	1.10947
	chr2	51299700	51299800	12.2745	13.7746	13.0245	0.891092	0.258306	1	0	475	527	1.10947
	chr1	172490200	172490300	18.6196	16.7511	17.6853	1.11155	0.258308	0	1	474	528	1.11392
	chr16	6353400	6353500	7	6	6	1.2	0.258308	0	1	474	528	1.11392
	chr18	30332500	30332600	5	6	6	0.9	0.258308	1	0	474	528	1.11392
	chr1	153936100	153936200	44.8554	51.9742	48.4148	0.863033	0.258308	1	0	474	528	1.11392
	chr2	144770400	144770500	7.11549	5.66751	6.3915	1.25549	0.25831	0	1	473	529	1.11839
	chr7	123328000	123328100	11	13	12	0.8	0.25831	1	0	473	529	1.11839
	chr10	40108200	40108300	17	15	16	1.2	0.258311	0	1	472	530	1.12288
	chr1	79657500	79657600	5.04747	6.79328	5.92038	0.743009	0.258312	1	0	472	530	1.12288
	chr5	100715100	100715200	9	10	9	0.9	0.258313	1	0	471	531	1.12739
	chr11	113684600	113684700	8	9	9	0.9	0.258314	1	0	471	531	1.12739
	chr3	96757900	96758000	5	6	6	0.78	0.258314	1	0	470	532	1.13191
	chr13	46598500	46598600	20	18	19	1.1	0.258315	0	1	470	532	1.13191
	chr2	141126200	141126300	11.3911	12.9688	12.1799	0.878346	0.258317	1	0	471	531	1.12739
	chr10	66864600	66864700	15	14	15	1.1	0.258317	0	1	470	532	1.13191
	chr4	126639500	126639600	6	5	5	1.2	0.258317	0	1	470	532	1.13191
	chr1	71250000	71250100	6.63486	8.07691	7.35588	0.82146	0.258317	1	0	470	532	1.13191
	chr12	29892300	29892400	6	7	7	0.9	0.258317	1	0	469	533	1.13646
	chr4	141049500	141049600	23	27	25	0.8	0.258318	1	0	468	534	1.14103
	chr8	34451300	34451400	5	5	5	1.2	0.258318	0	1	467	535	1.14561
	chr15	59082600	59082700	6	5	5	1.3	0.258319	0	1	468	534	1.14103
	chr12	103532300	103532400	78	73	75	1.1	0.258321	0	1	468	534	1.14103
	chr10	13782900	13783000	17	20	19	0.9	0.258322	1	0	469	533	1.13646
	chr11	6260400	6260500	5	5	5	0.9	0.258324	1	0	468	534	1.14103
	chr6	54504300	54504400	6	7	6	0.9	0.258324	1	0	468	534	1.14103
	chr2	58660700	58660800	6.12159	4.97836	5.54998	1.22964	0.258325	0	1	468	534	1.14103
	chr10	68642300	68642400	5	5	5	1.1	0.258326	0	1	468	534	1.14103
	chr13	21803200	21803300	27	24	26	1.1	0.258326	0	1	469	533	1.13646
	chr15	78713900	78714000	8	6	7	1.3	0.258329	0	1	469	533	1.13646
	chrX	35834500	35834600	12	11	12	1.1	0.258329	0	1	469	533	1.13646
	chr9	123924600	123924700	9	7	8	1.2	0.258329	0	1	470	532	1.13191
	chr7	45916200	45916300	5	4	5	1.1	0.25833	0	1	470	532	1.13191
	chr13	107407900	107408000	9	11	10	0.8	0.258331	1	0	470	532	1.13191
	chr1	99769200	99769300	5.86178	4.76741	5.3146	1.22955	0.258332	0	1	470	532	1.13191
	chr12	105848300	105848400	5	5	5	0.9	0.258333	1	0	470	532	1.13191
	chr5	150346400	150346500	14	15	15	0.9	0.258333	1	0	469	533	1.13646
	chr9	67444600	67444700	19	21	20	0.9	0.258333	1	0	468	534	1.14103
	chr17	34646900	34647000	49	45	47	1.1	0.258334	0	1	467	535	1.14561
	chr13	81860100	81860200	5	5	5	1.1	0.258334	0	1	468	534	1.14103
	chr6	3498600	3498700	6	6	6	1.1	0.258334	0	1	468	534	1.14103
	chr6	101949400	101949500	7	8	8	0.9	0.258334	1	0	468	534	1.14103
	chrX	100768700	100768800	5	6	6	0.9	0.258336	1	0	468	534	1.14103
	chr6	128033400	128033500	5	7	6	0.8	0.258337	1	0	467	535	1.14561
	chr1	55960500	55960600	42.3953	39.5909	40.9931	1.07083	0.258337	0	1	466	536	1.15021
	chr4	31198000	31198100	15	18	17	0.9	0.258337	1	0	467	535	1.14561
	chr15	30682300	30682400	7	6	6	1.3	0.258341	0	1	466	536	1.15021
	chr8	99418600	99418700	6	7	6	0.8	0.258341	1	0	467	535	1.14561
	chr14	6039000	6039100	6	5	5	1.2	0.258342	0	1	466	536	1.15021
	chr4	53749900	53750000	61	66	63	0.9	0.258344	1	0	466	536	1.15021
	chr6	108065300	108065400	161	151	156	1.1	0.258344	0	1	465	537	1.15484
	chr8	61451600	61451700	17	20	18	0.9	0.258345	1	0	465	537	1.15484
	chr2	8628800	8628900	7.9182	6.63124	7.27472	1.19408	0.258345	0	1	465	537	1.15484
	chr4	105157300	105157400	15	16	15	0.9	0.258346	1	0	466	536	1.15021
	chr9	22306900	22307000	13	14	13	0.9	0.258346	1	0	466	536	1.15021
	chr12	117573100	117573200	5	7	6	0.8	0.258347	1	0	466	536	1.15021
	chr11	94232300	94232400	6	5	5	1.2	0.258347	0	1	465	537	1.15484
	chr1	125159000	125159100	5.4145	6.80877	6.11164	0.795223	0.258347	1	0	465	537	1.15484
	chr2	128817800	128817900	119.494	129.817	124.655	0.920479	0.258348	1	0	464	538	1.15948
	chr12	26955100	26955200	4	5	5	0.8	0.25835	1	0	464	538	1.15948
	chr14	28068200	28068300	13	15	14	0.9	0.25835	1	0	463	539	1.16415
	chr3	100922800	100922900	7	6	6	1.11	0.258352	0	1	462	540	1.16883
	chr9	37054600	37054700	9	8	8	1.1	0.258352	0	1	462	540	1.16883
	chr7	44246600	44246700	10	9	10	1.2	0.258353	0	1	462	540	1.16883
	chr16	23272500	23272600	10	9	9	1.1	0.258354	0	1	462	540	1.16883
	chr1	74807000	74807100	11.1943	9.58485	10.3896	1.16792	0.258355	0	1	463	539	1.16415
	chr14	25421800	25421900	13	11	12	1.2	0.258356	0	1	464	538	1.15948
	chr5	117625900	117626000	6	5	5	1.2	0.258356	0	1	465	537	1.15484
	chr10	69919300	69919400	5	6	5	0.8	0.258356	1	0	466	536	1.15021
	chr19	5704300	5704400	30	32	31	0.9	0.258357	1	0	465	537	1.15484
	chr2	14641400	14641500	5.8035	6.98057	6.39204	0.83138	0.258358	1	0	464	538	1.15948
	chr8	44034500	44034600	11	8	9	1.4	0.25836	0	1	464	538	1.15948
	chr6	87384000	87384100	4	5	5	0.8	0.258363	1	0	465	537	1.15484
	chr17	36764500	36764600	14	11	13	1.2	0.258364	0	1	465	537	1.15484
	chr16	11073100	11073200	13	14	13	0.9	0.258366	1	0	465	537	1.15484
	chr1	181130600	181130700	15.8901	13.9257	14.9079	1.14106	0.258368	0	1	464	538	1.15948
	chr3	39534700	39534800	6	5	6	1.35	0.258369	0	1	464	538	1.15948
	chr3	39534700	39534800	6	5	6	1.35	0.258369	0	1	465	537	1.15484
	chr16	4154300	4154400	5	6	5	0.9	0.258372	1	0	465	537	1.15484
	chr12	108217800	108217900	15	13	14	1.1	0.258372	0	1	464	538	1.15948
	chr12	70750300	70750400	5	6	6	0.8	0.258373	1	0	464	538	1.15948
	chr14	63747300	63747400	5	6	6	0.9	0.258373	1	0	464	538	1.15948
	chr1	10233600	10233700	5.02179	6.70306	5.86242	0.749178	0.258373	1	0	463	539	1.16415
	chr5	74949300	74949400	4	5	5	0.9	0.258373	1	0	463	539	1.16415
	chr3	85928400	85928500	46	41	43	1.13	0.258374	0	1	463	539	1.16415
	chr15	81926100	81926200	34	31	32	1.1	0.258374	0	1	464	538	1.15948
	chr15	48102700	48102800	8	7	8	1.1	0.258375	0	1	465	537	1.15484
	chr11	67643100	67643200	7	6	7	1.2	0.258375	0	1	465	537	1.15484
	chr13	59823100	59823200	91	85	88	1.1	0.258376	0	1	465	537	1.15484
	chr6	108496700	108496800	4	5	4	0.9	0.258377	1	0	465	537	1.15484
	chr7	135481000	135481100	6	7	7	0.9	0.258377	1	0	465	537	1.15484
	chr16	93603500	93603600	7	8	8	0.9	0.258379	1	0	464	538	1.15948
	chr2	132111600	132111700	32.8972	29.6882	31.2927	1.10809	0.258379	0	1	463	539	1.16415
	chr9	73805400	73805500	8	10	9	0.8	0.258381	1	0	463	539	1.16415
	chr15	39732100	39732200	8	6	7	1.2	0.258381	0	1	463	539	1.16415
	chr12	15762000	15762100	11	8	10	1.4	0.258381	0	1	463	539	1.16415
	chr18	86393500	86393600	6	8	7	0.8	0.258381	1	0	464	538	1.15948
	chr14	103051500	103051600	56	51	53	1.1	0.258382	0	1	463	539	1.16415
	chr4	134227300	134227400	7	5	6	1.2	0.258382	0	1	463	539	1.16415
	chr7	64569600	64569700	6	7	6	0.9	0.258383	1	0	463	539	1.16415
	chr5	120620700	120620800	8	9	9	0.9	0.258384	1	0	463	539	1.16415
	chr9	31030300	31030400	42	37	40	1.1	0.258386	0	1	462	540	1.16883
	chr7	109960200	109960300	7	6	6	1.3	0.258386	0	1	462	540	1.16883
	chr6	53026500	53026600	9	11	10	0.8	0.258388	1	0	463	539	1.16415
	chr15	53898800	53898900	7	6	7	1.2	0.258389	0	1	462	540	1.16883
	chr17	14979400	14979500	8	6	7	1.2	0.258389	0	1	462	540	1.16883
	chr12	16151500	16151600	26	24	25	1.1	0.258389	0	1	463	539	1.16415
	chr3	109340700	109340800	8	10	9	0.84	0.258389	1	0	464	538	1.15948
	chr18	77121800	77121900	10	11	11	0.9	0.258391	1	0	463	539	1.16415
	chr3	54735000	54735100	42	38	40	1.1	0.258391	0	1	463	539	1.16415
	chrX	153498000	153498100	18	21	19	0.9	0.258391	1	0	463	539	1.16415
	chr6	114283400	114283500	8	9	9	0.9	0.258391	1	0	463	539	1.16415
	chr10	116319400	116319500	43	39	41	1.1	0.258393	0	1	463	540	1.16631
	chr14	60777800	60777900	6	7	6	0.8	0.258393	1	0	463	540	1.16631
	chr6	87513600	87513700	12	11	11	1.1	0.258393	0	1	462	541	1.171
	chr6	72899300	72899400	7	6	7	1.2	0.258393	0	1	462	541	1.171
	chr1	27459300	27459400	7.70144	9.10524	8.40334	0.845825	0.258395	1	0	462	541	1.171
	chrX	9142900	9143000	8	7	7	1.2	0.258395	0	1	462	541	1.171
	chr3	33819900	33820000	6	7	7	0.79	0.258395	1	0	463	540	1.16631
	chr2	167061400	167061500	7.21615	6.11438	6.66527	1.18019	0.258397	0	1	462	541	1.171
	chr4	128742400	128742500	6	7	6	0.8	0.258398	1	0	462	541	1.171
	chr6	85490300	85490400	6	7	7	0.9	0.2584	1	0	462	541	1.171
	chr12	5359000	5359100	25	22	24	1.1	0.2584	0	1	462	541	1.171
	chr3	89132500	89132600	27	29	28	0.91	0.258401	1	0	463	540	1.16631
	chr4	8278700	8278800	7	6	7	1.2	0.258401	0	1	462	541	1.171
	chr10	27054700	27054800	12	15	13	0.8	0.258401	1	0	463	540	1.16631
	chr9	68131400	68131500	8	9	8	0.9	0.258402	1	0	462	541	1.171
	chr13	117052900	117053000	8	7	7	1.3	0.258403	0	1	462	541	1.171
	chr13	100463600	100463700	21	23	22	0.9	0.258403	1	0	463	540	1.16631
	chr16	4003800	4003900	53	48	51	1.1	0.258404	0	1	462	541	1.171
	chr1	130716700	130716800	6.1417	7.0198	6.58075	0.87491	0.258404	1	0	463	540	1.16631
	chr11	55039700	55039800	17	16	16	1.1	0.258404	0	1	463	540	1.16631
	chr16	40234400	40234500	9	7	8	1.2	0.258405	0	1	463	540	1.16631
	chr13	94296100	94296200	11	9	10	1.2	0.258405	0	1	464	539	1.16164
	chr11	68947800	68947900	9	11	10	0.9	0.258405	1	0	465	538	1.15699
	chr5	30780900	30781000	16	14	15	1.2	0.258405	0	1	464	539	1.16164
	chr4	96878800	96878900	8	9	9	0.8	0.258406	1	0	464	539	1.16164
	chr3	29082400	29082500	8	7	8	1.14	0.258406	0	1	464	539	1.16164
	chrX	71151000	71151100	7	6	6	1.2	0.258406	0	1	465	538	1.15699
	chr7	143480600	143480700	8	7	8	1.2	0.258408	0	1	465	538	1.15699
	chr16	35269500	35269600	7	5	6	1.4	0.258409	0	1	465	538	1.15699
	chr3	76680500	76680600	8	7	8	1.22	0.258409	0	1	466	537	1.15236
	chr10	122718400	122718500	7	6	7	1.2	0.25841	0	1	467	536	1.14775
	chrX	151708100	151708200	8	6	7	1.3	0.258411	0	1	467	536	1.14775
	chr15	86168600	86168700	22	20	21	1.1	0.258411	0	1	467	536	1.14775
	chr1	123229600	123229700	13.179	11.2244	12.2017	1.17414	0.258412	0	1	467	536	1.14775
	chr17	75477800	75477900	6	5	6	1.2	0.258413	0	1	468	535	1.14316
	chr15	60825000	60825100	51	47	49	1.1	0.258413	0	1	468	535	1.14316
	chr2	6991000	6991100	44.4154	50.2245	47.3199	0.884337	0.258414	1	0	468	535	1.14316
	chr10	90864000	90864100	11	9	10	1.2	0.258414	0	1	468	535	1.14316
	chr14	47538500	47538600	6	7	6	0.8	0.258415	1	0	468	535	1.14316
	chr4	79272200	79272300	8	7	7	1.2	0.258416	0	1	467	536	1.14775
	chr2	103711000	103711100	5.68695	4.71637	5.20166	1.20579	0.258417	0	1	468	535	1.14316
	chr16	81200600	81200700	8	7	8	1.2	0.258417	0	1	469	534	1.13859
	chr17	86418200	86418300	7	5	6	1.3	0.258418	0	1	470	533	1.13404
	chr5	137738600	137738700	27	29	28	0.9	0.258418	1	0	471	532	1.12951
	chr7	81699300	81699400	7	9	8	0.8	0.258418	1	0	471	532	1.12951
	chr17	9927800	9927900	6	7	6	0.8	0.258418	1	0	471	532	1.12951
	chr9	57501100	57501200	11	14	13	0.8	0.258419	1	0	470	533	1.13404
	chr5	43243300	43243400	6	5	5	1.2	0.25842	0	1	469	534	1.13859
	chr11	69366400	69366500	9	11	10	0.9	0.25842	1	0	469	534	1.13859
	chrX	142969900	142970000	12	14	13	0.9	0.25842	1	0	469	534	1.13859
	chr12	3683200	3683300	5	4	4	1.2	0.258421	0	1	468	535	1.14316
	chr6	75558700	75558800	7	8	7	0.9	0.258422	1	0	469	534	1.13859
	chr1	91979900	91980000	13.3055	11.9234	12.6145	1.11591	0.258423	0	1	468	535	1.14316
	chr14	52152100	52152200	11	10	10	1.1	0.258424	0	1	468	535	1.14316
	chrX	103622200	103622300	6	5	6	1.1	0.258424	0	1	468	535	1.14316
	chr10	29662000	29662100	7	5	6	1.4	0.258425	0	1	468	535	1.14316
	chr8	68951900	68952000	5	7	6	0.8	0.258425	1	0	469	534	1.13859
	chr15	75930100	75930200	7	5	6	1.3	0.258425	0	1	468	535	1.14316
	chr8	49419600	49419700	6	7	6	0.8	0.258426	1	0	468	535	1.14316
	chr8	124431300	124431400	5	7	6	0.8	0.258427	1	0	467	536	1.14775
	chr2	68420000	68420100	21.9285	24.3857	23.1571	0.899233	0.258428	1	0	467	536	1.14775
	chr2	162131900	162132000	8.38567	7.18311	7.78439	1.16742	0.258429	0	1	466	537	1.15236
	chr4	96795400	96795500	6	5	5	1.2	0.258429	0	1	466	537	1.15236
	chr3	53042100	53042200	12	11	12	1.16	0.258429	0	1	466	537	1.15236
	chr11	59614200	59614300	28	24	26	1.2	0.25843	0	1	467	536	1.14775
	chr15	51958200	51958300	7	6	6	1.2	0.25843	0	1	468	535	1.14316
	chr3	68824500	68824600	6	7	6	0.8	0.258432	1	0	469	534	1.13859
	chr10	82761500	82761600	6	7	6	0.9	0.258432	1	0	468	535	1.14316
	chr16	59693400	59693500	12	10	11	1.2	0.258432	0	1	468	535	1.14316
	chr3	13181600	13181700	12	14	13	0.84	0.258434	1	0	469	534	1.13859
	chr15	58077000	58077100	10	11	10	0.9	0.258434	1	0	469	534	1.13859
	chr12	50954100	50954200	18	20	19	0.9	0.258434	1	0	469	534	1.13859
	chr8	111573600	111573700	7	6	6	1.1	0.258434	0	1	468	535	1.14316
	chr16	96083300	96083400	8	10	9	0.8	0.258435	1	0	469	534	1.13859
	chr13	112862100	112862200	6	5	5	1.2	0.258435	0	1	469	534	1.13859
	chr3	108855300	108855400	16	18	17	0.9	0.258436	1	0	470	533	1.13404
	chr10	99204700	99204800	5	6	5	0.8	0.258437	1	0	469	534	1.13859
	chr3	129725100	129725200	61	67	64	0.91	0.258439	1	0	468	535	1.14316
	chr7	46615800	46615900	6	5	6	1.2	0.258439	0	1	468	535	1.14316
	chr5	102014500	102014600	6	7	6	0.8	0.258439	1	0	468	535	1.14316
	chr14	30523700	30523800	10	12	11	0.9	0.25844	1	0	468	535	1.14316
	chr12	74269300	74269400	9	8	9	1.1	0.25844	0	1	467	536	1.14775
	chr11	20133000	20133100	14	16	15	0.8	0.25844	1	0	468	535	1.14316
	chr8	109458600	109458700	9	11	10	0.9	0.258441	1	0	467	536	1.14775
	chr3	107537400	107537500	22	24	23	0.92	0.258441	1	0	467	536	1.14775
	chr9	113547300	113547400	12	14	13	0.9	0.258444	1	0	466	537	1.15236
	chr6	59425300	59425400	7	6	7	1.2	0.258444	0	1	466	537	1.15236
	chr15	4760100	4760200	11	12	12	0.9	0.258447	1	0	467	536	1.14775
	chr2	104121000	104121100	5.87762	4.94433	5.41097	1.18876	0.258447	0	1	466	537	1.15236
	chr11	5099000	5099100	30	28	29	1.1	0.258448	0	1	466	537	1.15236
	chr12	17018600	17018700	9	8	9	1.2	0.258448	0	1	467	536	1.14775
	chr16	72933400	72933500	6	7	6	0.8	0.258448	1	0	468	535	1.14316
	chr4	41790800	41790900	8	6	7	1.2	0.258449	0	1	467	536	1.14775
	chr11	109496100	109496200	7	6	7	1.2	0.258449	0	1	468	535	1.14316
	chr1	79741300	79741400	9.22926	10.6216	9.92541	0.868918	0.258449	1	0	468	535	1.14316
	chr7	130750800	130750900	7	6	6	1.1	0.25845	0	1	467	536	1.14775
	chr9	48987100	48987200	6	6	6	0.9	0.25845	1	0	468	535	1.14316
	chr7	90029400	90029500	9	10	10	0.9	0.25845	1	0	467	536	1.14775
	chr4	9287400	9287500	35	38	36	0.9	0.258451	1	0	467	536	1.14775
	chr6	30240400	30240500	8	10	9	0.8	0.258451	1	0	466	537	1.15236
	chr16	92084200	92084300	9	8	8	1.1	0.258452	0	1	466	537	1.15236
	chr10	66343100	66343200	12	11	11	1.1	0.258452	0	1	467	536	1.14775
	chr11	79019500	79019600	29	26	28	1.1	0.258453	0	1	467	536	1.14775
	chr3	151551300	151551400	5	7	6	0.77	0.258455	1	0	467	536	1.14775
	chr15	44754800	44754900	7	6	6	1.1	0.258455	0	1	466	537	1.15236
	chr6	84877300	84877400	7	9	8	0.8	0.258457	1	0	467	536	1.14775
	chr1	37660200	37660300	21.0395	23.3228	22.1811	0.902101	0.258457	1	0	467	536	1.14775
	chr15	6625000	6625100	7	8	8	0.9	0.258457	1	0	466	537	1.15236
	chr12	12808300	12808400	6	4	5	1.3	0.258457	0	1	465	538	1.15699
	chr6	142909400	142909500	5	7	6	0.8	0.258457	1	0	465	538	1.15699
	chr15	45763400	45763500	8	9	8	0.9	0.258457	1	0	465	538	1.15699
	chr17	7148100	7148200	10	11	11	0.9	0.258457	1	0	465	538	1.15699
	chr9	66275800	66275900	18	16	17	1.1	0.258458	0	1	464	539	1.16164
	chr4	84971700	84971800	5	6	5	0.8	0.258458	1	0	464	539	1.16164
	chr3	153345200	153345300	7	6	7	1.21	0.258458	0	1	463	540	1.16631
	chr15	38302500	38302600	5	6	6	0.9	0.258459	1	0	464	539	1.16164
	chr8	81844200	81844300	55	63	59	0.9	0.258459	1	0	463	540	1.16631
	chr17	8751200	8751300	8	6	7	1.2	0.258459	0	1	463	540	1.16631
	chr15	37602100	37602200	13	12	12	1.1	0.258461	0	1	464	539	1.16164
	chr13	75992800	75992900	5	6	5	0.8	0.258462	1	0	464	539	1.16164
	chr3	145576500	145576600	7	6	7	1.11	0.258463	0	1	464	540	1.16379
	chr2	59182000	59182100	5.41203	4.4695	4.94076	1.21088	0.258463	0	1	464	540	1.16379
	chr5	69292400	69292500	8	7	7	1.2	0.258464	0	1	464	540	1.16379
	chr4	119816700	119816800	5	6	5	0.9	0.258464	1	0	465	539	1.15914
	chr17	84713700	84713800	8	10	9	0.8	0.258465	1	0	464	540	1.16379
	chr10	55059200	55059300	26	29	27	0.9	0.258465	1	0	464	540	1.16379
	chr10	127263200	127263300	14	13	13	1.1	0.258467	0	1	463	541	1.16847
	chr16	27971900	27972000	6	7	7	0.9	0.258467	1	0	464	540	1.16379
	chr8	20265600	20265700	6	7	6	0.8	0.258467	1	0	463	541	1.16847
	chr1	79697700	79697800	6.84509	5.55477	6.19993	1.23229	0.258469	0	1	462	542	1.17316
	chr13	101914900	101915000	6	5	5	1.3	0.25847	0	1	462	542	1.17316
	chr1	163341400	163341500	5.2022	6.60846	5.90533	0.787203	0.258472	1	0	462	542	1.17316
	chr7	79594900	79595000	6	5	6	1.2	0.258476	0	1	461	543	1.17787
	chr13	48995100	48995200	27	31	29	0.9	0.258476	1	0	462	542	1.17316
	chr4	31559400	31559500	81	86	83	0.9	0.258477	1	0	461	543	1.17787
	chr1	135930300	135930400	8.68639	7.2836	7.985	1.1926	0.258478	0	1	460	544	1.18261
	chr10	63429600	63429700	49	53	51	0.9	0.258478	1	0	461	543	1.17787
	chr18	30365800	30365900	71	67	69	1.1	0.258478	0	1	460	544	1.18261
	chr5	45478000	45478100	9	8	8	1.2	0.258479	0	1	461	543	1.17787
	chr10	89013700	89013800	6	7	7	0.8	0.25848	1	0	461	543	1.17787
	chr6	72784000	72784100	34	37	35	0.9	0.258481	1	0	461	543	1.17787
	chr11	111398300	111398400	5	5	5	1.1	0.258482	0	1	461	543	1.17787
	chr4	96697900	96698000	13	14	14	0.9	0.258483	1	0	461	543	1.17787
	chr2	14987200	14987300	5.09916	5.91532	5.50724	0.862026	0.258483	1	0	460	544	1.18261
	chr12	101718500	101718600	10	11	10	0.9	0.258483	1	0	459	545	1.18736
	chr9	16500800	16500900	10	12	11	0.9	0.258486	1	0	458	546	1.19214
	chr3	86636100	86636200	7	6	6	1.18	0.258486	0	1	457	547	1.19694
	chr2	137171300	137171400	11.5055	13.0254	12.2654	0.883314	0.258489	1	0	457	547	1.19694
	chr3	88478000	88478100	12	10	11	1.16	0.25849	0	1	456	548	1.20175
	chr5	106642000	106642100	5	6	5	0.8	0.25849	1	0	457	547	1.19694
	chrX	92610700	92610800	15	14	14	1.1	0.25849	0	1	456	548	1.20175
	chr3	143213900	143214000	8	9	9	0.85	0.258491	1	0	456	548	1.20175
	chr6	38240700	38240800	86	92	89	0.9	0.258493	1	0	455	549	1.20659
	chr11	119524500	119524600	20	18	19	1.1	0.258494	0	1	454	550	1.21145
	chr7	119427500	119427600	21	23	22	0.9	0.258495	1	0	455	549	1.20659
	chr15	89549000	89549100	6	8	7	0.8	0.258495	1	0	455	549	1.20659
	chr12	91158500	91158600	6	7	7	0.9	0.258498	1	0	454	550	1.21145
	chr7	45405300	45405400	6	5	6	1.2	0.258498	0	1	454	550	1.21145
	chr16	90252400	90252500	8	10	9	0.8	0.258499	1	0	454	550	1.21145
	chr2	176927000	176927100	7.00217	8.62139	7.81178	0.812185	0.2585	1	0	453	551	1.21634
	chr5	123603900	123604000	8	7	7	1.1	0.258504	0	1	452	552	1.22124
	chr2	138053000	138053100	6.69839	7.9278	7.3131	0.844925	0.258505	1	0	453	551	1.21634
	chr5	43990500	43990600	12	13	12	0.9	0.258505	1	0	452	552	1.22124
	chr8	25177400	25177500	6	7	6	0.8	0.258507	1	0	451	553	1.22616
	chr10	20345900	20346000	6	5	6	1.2	0.258508	0	1	450	554	1.23111
	chr1	94356400	94356500	15.3194	17.1798	16.2496	0.891712	0.258508	1	0	451	553	1.22616
	chr3	135456600	135456700	6	7	7	0.87	0.258509	1	0	451	553	1.22616
	chr17	71693700	71693800	5	4	5	1.2	0.258512	0	1	451	553	1.22616
	chr5	73353800	73353900	6	7	6	0.8	0.258512	1	0	451	553	1.22616
	chr18	74706900	74707000	5	4	5	1.2	0.258513	0	1	451	553	1.22616
	chr10	85128300	85128400	7	9	8	0.9	0.258514	1	0	451	553	1.22616
	chr4	137048600	137048700	15	13	14	1.1	0.258517	0	1	451	553	1.22616
	chr19	35213200	35213300	11	13	12	0.8	0.258518	1	0	451	553	1.22616
	chr5	32066500	32066600	16	19	18	0.9	0.258518	1	0	450	554	1.23111
	chr2	70170400	70170500	6.16375	5.02686	5.59531	1.22616	0.258519	0	1	449	555	1.23608
	chr6	118020400	118020500	5	6	6	0.9	0.25852	1	0	449	555	1.23608
	chr13	42738200	42738300	8	6	7	1.2	0.258521	0	1	449	555	1.23608
	chr10	95911200	95911300	6	7	7	0.8	0.258521	1	0	449	555	1.23608
	chr13	35258600	35258700	8	9	9	0.9	0.258522	1	0	448	556	1.24107
	chr4	62360700	62360800	73	68	71	1.1	0.258522	0	1	448	556	1.24107
	chr1	128950700	128950800	6.0524	4.90566	5.47903	1.23376	0.258523	0	1	449	555	1.23608
	chr5	132416800	132416900	6	7	7	0.8	0.258523	1	0	450	554	1.23111
	chr17	24635200	24635300	65	70	68	0.9	0.258524	1	0	449	555	1.23608
	chr16	22694300	22694400	6	5	5	1.2	0.258525	0	1	449	555	1.23608
	chr4	39999200	39999300	11	12	11	0.9	0.258525	1	0	450	554	1.23111
	chr2	152321600	152321700	6.86667	7.9207	7.39369	0.866928	0.258525	1	0	450	554	1.23111
	chr12	82232200	82232300	5	5	5	1.2	0.258526	0	1	450	554	1.23111
	chr14	7291600	7291700	8	5	6	1.4	0.258528	0	1	450	554	1.23111
	chr14	79737800	79737900	6	7	6	0.9	0.258529	1	0	450	554	1.23111
	chr1	35465200	35465300	21.3266	19.5524	20.4395	1.09074	0.258529	0	1	450	554	1.23111
	chr12	57853800	57853900	4	5	5	0.8	0.258532	1	0	450	554	1.23111
	chr12	86110800	86110900	4	5	5	0.8	0.258533	1	0	449	555	1.23608
	chr5	9169700	9169800	16	18	17	0.9	0.258533	1	0	449	555	1.23608
	chr3	152998900	152999000	6	8	7	0.77	0.258534	1	0	449	555	1.23608
	chr10	64305900	64306000	107	99	103	1.1	0.258534	0	1	448	556	1.24107
	chr12	73565400	73565500	8	7	8	1.2	0.258535	0	1	449	555	1.23608
	chr5	121969200	121969300	17	20	19	0.9	0.258535	1	0	449	555	1.23608
	chr11	84826400	84826500	5	6	6	0.8	0.258536	1	0	448	556	1.24107
	chr11	68751100	68751200	10	11	11	0.9	0.258537	1	0	448	556	1.24107
	chr11	97884200	97884300	112	106	109	1.1	0.258538	0	1	447	557	1.24609
	chr6	140624900	140625000	7	6	7	1.1	0.258538	0	1	448	556	1.24107
	chr9	67759300	67759400	25	27	26	0.9	0.258538	1	0	449	555	1.23608
	chr7	63212500	63212600	16	13	14	1.2	0.25854	0	1	448	556	1.24107
	chr3	96226900	96227000	6	5	6	1.2	0.258542	0	1	449	555	1.23608
	chr8	20395200	20395300	11	13	12	0.9	0.258543	1	0	450	554	1.23111
	chr1	189113400	189113500	6.20347	7.76635	6.98491	0.798762	0.258543	1	0	449	555	1.23608
	chr4	131923800	131923900	5	5	5	1.1	0.258544	0	1	449	555	1.23608
	chr18	46742900	46743000	5	6	6	0.9	0.258545	1	0	449	555	1.23608
	chr3	85201900	85202000	5	6	5	0.87	0.258548	1	0	448	556	1.24107
	chr7	97019500	97019600	13	11	12	1.2	0.258548	0	1	448	556	1.24107
	chr6	92573700	92573800	5	4	5	1.2	0.258549	0	1	449	555	1.23608
	chr3	9347300	9347400	5	7	6	0.8	0.25855	1	0	449	555	1.23608
	chr4	6427400	6427500	6	7	7	0.9	0.25855	1	0	449	555	1.23608
	chr10	83738100	83738200	5	6	6	0.8	0.25855	1	0	448	556	1.24107
	chr5	43233800	43233900	49	44	47	1.1	0.258551	0	1	448	556	1.24107
	chr9	35425000	35425100	16	14	15	1.1	0.258551	0	1	448	556	1.24107
	chr1	93978500	93978600	37.1447	33.5154	35.3301	1.10829	0.258551	0	1	448	556	1.24107
	chr10	80343000	80343100	5	6	5	0.8	0.258552	1	0	449	555	1.23608
	chr1	127449800	127449900	6.53902	7.58155	7.06028	0.86249	0.258553	1	0	448	556	1.24107
	chr10	26703300	26703400	4	5	5	0.9	0.258553	1	0	447	557	1.24609
	chr12	117688700	117688800	95	90	92	1.1	0.258553	0	1	446	558	1.25112
	chr1	40714200	40714300	6.73767	8.00838	7.37302	0.841327	0.258555	1	0	446	558	1.25112
	chr6	87982000	87982100	6	7	6	0.8	0.258555	1	0	446	558	1.25112
	chr5	26970100	26970200	13	15	14	0.9	0.258557	1	0	445	559	1.25618
	chr17	5660900	5661000	7	6	6	1.2	0.258557	0	1	444	560	1.26126
	chr8	123477900	123478000	9	7	8	1.2	0.258558	0	1	445	559	1.25618
	chr5	146421900	146422000	12	14	13	0.9	0.258559	1	0	445	559	1.25618
	chr10	85008300	85008400	6	8	7	0.8	0.258559	1	0	444	560	1.26126
	chr18	37816200	37816300	9	8	9	1.1	0.25856	0	1	443	561	1.26637
	chr15	72660100	72660200	8	9	8	0.9	0.25856	1	0	444	560	1.26126
	chr11	62575600	62575700	5	5	5	1.1	0.258561	0	1	444	560	1.26126
	chr18	59208400	59208500	10	11	10	0.9	0.258563	1	0	444	560	1.26126
	chrX	167532500	167532600	7	8	8	0.9	0.258563	1	0	443	561	1.26637
	chr9	26632700	26632800	6	7	6	0.8	0.258564	1	0	443	561	1.26637
	chr6	29917300	29917400	6	5	6	1.1	0.258565	0	1	442	562	1.27149
	chr8	80254700	80254800	7	8	8	0.8	0.258566	1	0	442	562	1.27149
	chr12	46491800	46491900	28	35	31	0.8	0.258566	1	0	441	563	1.27664
	chr6	83145400	83145500	21	19	20	1.1	0.258567	0	1	440	564	1.28182
	chrX	11126400	11126500	7	6	7	1.2	0.258568	0	1	441	563	1.27664
	chr11	69580100	69580200	7	6	7	1.3	0.258569	0	1	441	563	1.27664
	chr5	45476500	45476600	17	15	16	1.2	0.25857	0	1	442	562	1.27149
	chr17	50519400	50519500	14	16	15	0.9	0.258571	1	0	442	562	1.27149
	chr12	77539800	77539900	6	7	7	0.8	0.258571	1	0	441	563	1.27664
	chr17	65572200	65572300	8	7	8	1.2	0.258571	0	1	441	563	1.27664
	chr1	75487400	75487500	22.8975	20.0805	21.489	1.14029	0.258572	0	1	441	563	1.27664
	chr6	32858900	32859000	5	6	5	0.8	0.258572	1	0	441	563	1.27664
	chr9	37576300	37576400	7	6	7	1.2	0.258573	0	1	441	563	1.27664
	chrX	134601200	134601300	27	23	25	1.2	0.258574	0	1	441	563	1.27664
	chr11	57760600	57760700	6	5	5	1.2	0.258574	0	1	441	563	1.27664
	chr3	41108200	41108300	29	27	28	1.08	0.258575	0	1	442	562	1.27149
	chr15	88049500	88049600	20	19	20	1.1	0.258576	0	1	442	562	1.27149
	chr8	94967100	94967200	5	5	5	1.1	0.258576	0	1	442	562	1.27149
	chr2	173950700	173950800	59.3619	62.6286	60.9952	0.94784	0.258576	1	0	442	562	1.27149
	chr17	25560800	25560900	6	5	6	1.1	0.258576	0	1	442	562	1.27149
	chr15	53901200	53901300	6	5	6	1.2	0.258577	0	1	442	562	1.27149
	chr4	133633100	133633200	6	4	5	1.2	0.258578	0	1	443	561	1.26637
	chr9	69995200	69995300	6	5	5	1.2	0.258578	0	1	444	560	1.26126
	chr17	44455800	44455900	36	34	35	1.1	0.258578	0	1	445	559	1.25618
	chrX	52453600	52453700	7	6	7	1.2	0.25858	0	1	445	559	1.25618
	chr4	119750400	119750500	6	5	6	1.2	0.25858	0	1	445	559	1.25618
	chr5	15481400	15481500	7	9	8	0.7	0.258581	1	0	445	559	1.25618
	chr7	78517900	78518000	6	5	6	1.2	0.258583	0	1	445	559	1.25618
	chr1	72255500	72255600	8.52864	7.4942	8.01142	1.13803	0.258584	0	1	445	559	1.25618
	chr6	86731200	86731300	4	5	5	0.8	0.258584	1	0	445	559	1.25618
	chr5	48778700	48778800	5	6	5	0.9	0.258586	1	0	445	559	1.25618
	chr3	68344000	68344100	13	10	11	1.24	0.258587	0	1	445	559	1.25618
	chr1	194401100	194401200	4.40127	5.20089	4.80108	0.846253	0.258588	1	0	446	558	1.25112
	chr5	55805900	55806000	9	11	10	0.9	0.258588	1	0	446	558	1.25112
	chr9	107261000	107261100	14	12	13	1.2	0.25859	0	1	446	558	1.25112
	chr9	55140300	55140400	6	7	6	0.8	0.25859	1	0	447	557	1.24609
	chr1	184998900	184999000	4.73488	5.41986	5.07737	0.873617	0.258592	1	0	447	557	1.24609
	chr5	53589100	53589200	17	19	18	0.9	0.258593	1	0	446	558	1.25112
	chr5	18055400	18055500	5	7	6	0.8	0.258593	1	0	446	558	1.25112
	chr10	89443300	89443400	12	10	11	1.1	0.258595	0	1	446	558	1.25112
	chr2	3172800	3172900	29.7172	26.2959	28.0066	1.13011	0.258595	0	1	447	557	1.24609
	chr16	49419000	49419100	10	9	9	1.2	0.258596	0	1	447	557	1.24609
	chr9	41377800	41377900	6	5	6	1.2	0.258597	0	1	448	556	1.24107
	chr8	67716900	67717000	8	8	8	1.1	0.258597	0	1	448	556	1.24107
	chr13	54694100	54694200	97	90	93	1.1	0.258599	0	1	449	555	1.23608
	chr2	93912100	93912200	7.74478	6.6352	7.18999	1.16723	0.2586	0	1	449	555	1.23608
	chr3	88000500	88000600	14	12	13	1.15	0.2586	0	1	449	555	1.23608
	chr7	125952000	125952100	8	7	7	1.2	0.258603	0	1	450	554	1.23111
	chr17	50002200	50002300	10	9	9	1.2	0.258603	0	1	451	553	1.22616
	chr11	43683600	43683700	7	6	7	1.2	0.258604	0	1	452	552	1.22124
	chr7	70267200	70267300	5	5	5	1.2	0.258605	0	1	453	551	1.21634
	chr9	122633000	122633100	6	5	5	1.2	0.258606	0	1	453	551	1.21634
	chr1	64825200	64825300	8.24367	7.04817	7.64592	1.16962	0.258606	0	1	453	551	1.21634
	chr2	79635700	79635800	8.69518	9.8989	9.29704	0.878399	0.258607	1	0	453	551	1.21634
	chr8	17506200	17506300	6	5	5	1.3	0.258607	0	1	452	552	1.22124
	chr2	121008500	121008600	10.2332	9.14299	9.68809	1.11924	0.258608	0	1	453	551	1.21634
	chr2	77485000	77485100	6.36491	5.63265	5.99878	1.13	0.258609	0	1	454	550	1.21145
	chr1	134406100	134406200	8.027	7.01687	7.52193	1.14396	0.25861	0	1	454	550	1.21145
	chr2	7392700	7392800	13.2002	11.9397	12.5699	1.10558	0.258611	0	1	454	550	1.21145
	chr3	73708200	73708300	21	23	22	0.9	0.258611	1	0	455	549	1.20659
	chr8	26273500	26273600	18	21	20	0.9	0.258611	1	0	454	550	1.21145
	chr4	64003900	64004000	7	6	6	1.3	0.258612	0	1	454	550	1.21145
	chr6	37327600	37327700	6	7	7	0.8	0.258612	1	0	455	549	1.20659
	chr15	69530700	69530800	14	12	13	1.1	0.258612	0	1	454	550	1.21145
	chr8	122445300	122445400	6	5	5	1.2	0.258613	0	1	454	550	1.21145
	chr10	81404900	81405000	7	6	7	1.2	0.258614	0	1	455	549	1.20659
	chr14	12637700	12637800	9	11	10	0.9	0.258614	1	0	456	548	1.20175
	chr9	15003100	15003200	19	22	21	0.9	0.258615	1	0	455	549	1.20659
	chr12	44993600	44993700	8	7	8	1.1	0.258615	0	1	455	549	1.20659
	chr7	132326100	132326200	6	5	6	1.2	0.258616	0	1	455	549	1.20659
	chr19	40394600	40394700	6	5	6	1.2	0.258619	0	1	455	549	1.20659
	chr14	28355600	28355700	26	23	25	1.1	0.258621	0	1	456	548	1.20175
	chr13	41204500	41204600	5	6	6	0.8	0.258621	1	0	456	548	1.20175
	chr2	156475300	156475400	23.8864	21.0741	22.4803	1.13344	0.258624	0	1	455	549	1.20659
	chr16	95802900	95803000	14	17	15	0.9	0.258625	1	0	455	549	1.20659
	chr4	155237200	155237300	6	5	5	1.2	0.258625	0	1	455	549	1.20659
	chr10	63377600	63377700	14	16	15	0.9	0.258627	1	0	456	548	1.20175
	chr11	11763600	11763700	7	8	7	0.9	0.258627	1	0	455	549	1.20659
	chr2	164494200	164494300	6.01381	5.18107	5.59744	1.16073	0.258627	0	1	455	549	1.20659
	chr15	78044800	78044900	31	27	29	1.1	0.258629	0	1	455	549	1.20659
	chr4	149306300	149306400	6	7	6	0.8	0.25863	1	0	455	549	1.20659
	chr1	158238700	158238800	18.184	16.022	17.103	1.13494	0.258631	0	1	454	550	1.21145
	chr7	30142700	30142800	5	6	5	0.8	0.258632	1	0	454	550	1.21145
	chr9	49723000	49723100	8	7	7	1.1	0.258632	0	1	453	551	1.21634
	chr2	60787900	60788000	17.6242	15.8435	16.7338	1.11239	0.258633	0	1	453	551	1.21634
	chr15	38535600	38535700	51	55	53	0.9	0.258633	1	0	453	551	1.21634
	chr6	138550200	138550300	16	17	16	0.9	0.258633	1	0	453	551	1.21634
	chr11	68623600	68623700	38	35	37	1.1	0.258633	0	1	453	551	1.21634
	chr6	116775400	116775500	10	9	9	1.1	0.258634	0	1	454	550	1.21145
	chr6	47358800	47358900	6	7	7	0.8	0.258634	1	0	454	550	1.21145
	chr3	132033300	132033400	6	5	6	1.21	0.258634	0	1	453	551	1.21634
	chr15	59721500	59721600	12	10	11	1.2	0.258635	0	1	454	550	1.21145
	chr10	62556700	62556800	7	5	6	1.2	0.258635	0	1	455	549	1.20659
	chr9	75314300	75314400	16	17	17	0.9	0.258637	1	0	455	549	1.20659
	chr19	15924600	15924700	12	10	11	1.2	0.258638	0	1	454	550	1.21145
	chr11	17082300	17082400	6	8	7	0.8	0.258638	1	0	454	550	1.21145
	chr8	122407900	122408000	7	5	6	1.3	0.258641	0	1	453	551	1.21634
	chr4	137324300	137324400	6	7	7	0.8	0.258642	1	0	453	551	1.21634
	chr8	22916500	22916600	22	25	24	0.9	0.258642	1	0	453	551	1.21634
	chr16	96218500	96218600	7	8	7	0.9	0.258643	1	0	453	551	1.21634
	chr12	50965200	50965300	7	6	6	1.2	0.258643	0	1	453	551	1.21634
	chr3	80802600	80802700	19	22	21	0.87	0.258644	1	0	453	551	1.21634
	chr15	27659800	27659900	53	51	52	1	0.258645	1	1	453	551	1.21634
	chr15	42047300	42047400	11	13	12	0.8	0.258645	1	0	453	550	1.21413
	chrX	53799200	53799300	11	10	10	1.1	0.258646	0	1	453	550	1.21413
	chr12	40832400	40832500	26	29	27	0.9	0.258646	1	0	454	549	1.20925
	chr4	137211800	137211900	8	10	9	0.8	0.258646	1	0	454	549	1.20925
	chr18	71476300	71476400	23	21	22	1.1	0.258646	0	1	453	550	1.21413
	chr5	125589100	125589200	21	18	19	1.2	0.258646	0	1	453	550	1.21413
	chr7	75914000	75914100	38	36	37	1.1	0.258646	0	1	454	549	1.20925
	chr7	97331800	97331900	7	5	6	1.4	0.258647	0	1	455	548	1.2044
	chr15	27564200	27564300	13	11	12	1.1	0.258648	0	1	455	548	1.2044
	chr8	106208800	106208900	7	6	6	1.2	0.258648	0	1	456	547	1.19956
	chr13	67081700	67081800	5	6	5	0.8	0.258649	1	0	456	547	1.19956
	chr9	114807300	114807400	5	6	5	0.8	0.258649	1	0	455	548	1.2044
	chr14	93697600	93697700	20	17	19	1.1	0.258649	0	1	455	548	1.2044
	chr9	14704400	14704500	26	29	27	0.9	0.25865	1	0	455	548	1.2044
	chr10	107362300	107362400	5	6	5	0.8	0.25865	1	0	455	548	1.2044
	chr12	73554200	73554300	14	15	14	0.9	0.258652	1	0	455	548	1.2044
	chr17	56810500	56810600	11	9	10	1.2	0.258652	0	1	454	549	1.20925
	chr7	3360700	3360800	6	5	6	1.2	0.258653	0	1	454	549	1.20925
	chr5	67427700	67427800	43	40	41	1.1	0.258653	0	1	455	548	1.2044
	chr8	25018100	25018200	20	17	18	1.2	0.258653	0	1	456	547	1.19956
	chr10	85874300	85874400	5	7	6	0.8	0.258654	1	0	457	546	1.19475
	chr14	53297800	53297900	5	7	6	0.8	0.258654	1	0	457	546	1.19475
	chr5	52114300	52114400	10	11	11	0.9	0.258655	1	0	456	547	1.19956
	chr6	98994000	98994100	5	6	5	0.8	0.258655	1	0	455	548	1.2044
	chr15	84927600	84927700	10	8	9	1.2	0.258655	0	1	454	549	1.20925
	chr1	181441800	181441900	33.6448	35.581	34.6129	0.945582	0.258656	1	0	455	548	1.2044
	chr13	11178200	11178300	5	5	5	1.1	0.258656	0	1	454	549	1.20925
	chr11	120240300	120240400	8	6	7	1.2	0.258656	0	1	455	548	1.2044
	chr11	53735800	53735900	37	34	36	1.1	0.258657	0	1	456	547	1.19956
	chr4	47820900	47821000	6	5	6	1.3	0.258658	0	1	456	547	1.19956
	chr3	149436500	149436600	11	9	10	1.19	0.258659	0	1	457	546	1.19475
	chr12	86989900	86990000	7	6	6	1.2	0.258659	0	1	457	546	1.19475
	chr4	88238600	88238700	7	8	7	0.9	0.25866	1	0	458	545	1.18996
	chr7	66526000	66526100	5	6	6	0.9	0.25866	1	0	458	545	1.18996
	chr3	106940200	106940300	15	13	14	1.13	0.258661	0	1	457	546	1.19475
	chr13	53684800	53684900	6	5	6	1.2	0.258663	0	1	457	546	1.19475
	chr12	69890700	69890800	7	5	6	1.3	0.258664	0	1	458	545	1.18996
	chr4	152275100	152275200	8	7	7	1.1	0.258664	0	1	459	544	1.18519
	chr8	111574400	111574500	6	8	7	0.9	0.258665	1	0	459	544	1.18519
	chr4	152227400	152227500	19	17	18	1.1	0.258665	0	1	459	544	1.18519
	chr4	98740000	98740100	5	7	6	0.8	0.258665	1	0	459	544	1.18519
	chr2	175801200	175801300	16.6049	18.1505	17.3777	0.914848	0.258666	1	0	458	545	1.18996
	chr3	104332900	104333000	8	9	9	0.86	0.258667	1	0	458	545	1.18996
	chr4	6879000	6879100	13	15	14	0.9	0.258669	1	0	458	545	1.18996
	chr8	16687100	16687200	4	5	5	0.9	0.25867	1	0	457	546	1.19475
	chr12	50929600	50929700	4	5	5	0.8	0.258671	1	0	457	546	1.19475
	chr6	113326500	113326600	18	17	18	1.1	0.258671	0	1	457	546	1.19475
	chr19	46502700	46502800	8	7	8	1.3	0.258672	0	1	458	545	1.18996
	chr10	90977200	90977300	8	6	7	1.2	0.258672	0	1	459	544	1.18519
	chr5	77871600	77871700	7	6	7	1.2	0.258674	0	1	460	543	1.18043
	chr3	51341200	51341300	22	19	20	1.14	0.258675	0	1	460	543	1.18043
	chr4	3574600	3574700	14	12	13	1.2	0.258675	0	1	461	542	1.1757
	chr10	119438500	119438600	11	13	12	0.8	0.258675	1	0	461	542	1.1757
	chr8	61516200	61516300	26	23	24	1.1	0.258677	0	1	460	543	1.18043
	chr11	51539900	51540000	28	26	27	1.1	0.258677	0	1	460	543	1.18043
	chr7	92302500	92302600	6	4	5	1.2	0.258677	0	1	460	543	1.18043
	chr1	65369100	65369200	5.53839	6.25581	5.8971	0.88532	0.258677	1	0	461	542	1.1757
	chr6	99663400	99663500	6	5	6	1.2	0.258678	0	1	461	542	1.1757
	chr10	122782900	122783000	6	7	7	0.8	0.258678	1	0	462	541	1.171
	chr1	89401200	89401300	6.35259	5.29966	5.82613	1.19868	0.258679	0	1	461	542	1.1757
	chr10	127081000	127081100	7	6	7	1.2	0.258679	0	1	461	542	1.1757
	chr19	37550900	37551000	15	13	14	1.2	0.25868	0	1	461	542	1.1757
	chr15	57803300	57803400	5	6	5	0.9	0.258681	1	0	462	541	1.171
	chr1	28971200	28971300	7.44545	5.57869	6.51207	1.33462	0.258681	0	1	461	542	1.1757
	chr15	83847800	83847900	7	6	6	1.2	0.258682	0	1	462	541	1.171
	chr15	86059200	86059300	6	5	5	1.3	0.258683	0	1	463	540	1.16631
	chr6	108277300	108277400	8	10	9	0.8	0.258685	1	0	463	540	1.16631
	chr2	55228300	55228400	5.61884	4.8655	5.24217	1.15483	0.258685	0	1	462	541	1.171
	chr10	54713000	54713100	14	12	13	1.2	0.258687	0	1	463	540	1.16631
	chr14	35107700	35107800	12	9	11	1.2	0.258687	0	1	463	540	1.16631
	chr5	22512000	22512100	15	16	15	0.9	0.258688	1	0	463	540	1.16631
	chr6	137327200	137327300	5	6	6	0.8	0.258688	1	0	462	541	1.171
	chr7	143899500	143899600	12	14	13	0.9	0.258688	1	0	461	542	1.1757
	chr5	100198900	100199000	12	11	12	1.1	0.258689	0	1	460	543	1.18043
	chr14	103656400	103656500	7	9	8	0.9	0.258689	1	0	460	543	1.18043
	chr2	179544500	179544600	16.4492	18.6189	17.5341	0.883468	0.25869	1	0	460	543	1.18043
	chr3	59150000	59150100	14	12	13	1.18	0.25869	0	1	459	544	1.18519
	chr10	18527400	18527500	8	9	8	0.8	0.25869	1	0	460	543	1.18043
	chr11	41566100	41566200	7	6	7	1.2	0.258691	0	1	460	543	1.18043
	chr16	42649900	42650000	5	6	5	0.8	0.258691	1	0	460	543	1.18043
	chr15	30693800	30693900	34	31	32	1.1	0.258692	0	1	460	543	1.18043
	chr14	54994300	54994400	8	9	8	0.9	0.258692	1	0	460	543	1.18043
	chr10	126978300	126978400	18	16	17	1.1	0.258693	0	1	459	544	1.18519
	chr10	71266600	71266700	7	6	7	1.2	0.258693	0	1	459	544	1.18519
	chr7	127228900	127229000	5	4	5	1.2	0.258695	0	1	460	543	1.18043
	chr18	36154200	36154300	5	5	5	0.9	0.258695	1	0	461	542	1.1757
	chr6	58832100	58832200	6	5	6	1.2	0.258696	0	1	460	543	1.18043
	chr17	17587800	17587900	11	10	10	1.1	0.258697	0	1	460	543	1.18043
	chr11	34008900	34009000	24	20	22	1.2	0.258697	0	1	461	542	1.1757
	chr16	35179200	35179300	6	5	5	1.2	0.258698	0	1	462	541	1.171
	chr2	180251300	180251400	21.4882	19.7794	20.6338	1.08639	0.258698	0	1	463	540	1.16631
	chr17	57248600	57248700	11	10	11	1.2	0.258699	0	1	464	539	1.16164
	chr3	93362100	93362200	25	22	24	1.12	0.258699	0	1	464	539	1.16164
	chr18	38182900	38183000	39	42	40	0.9	0.2587	1	0	465	538	1.15699
	chr12	68643900	68644000	6	7	7	0.8	0.258703	1	0	464	539	1.16164
	chr5	99572500	99572600	6	5	5	1.2	0.258704	0	1	463	540	1.16631
	chr15	11038700	11038800	6	5	6	1.2	0.258704	0	1	464	539	1.16164
	chrX	48098900	48099000	7	5	6	1.2	0.258705	0	1	464	539	1.16164
	chr14	76756500	76756600	8	7	7	1.2	0.258705	0	1	465	538	1.15699
	chr15	101239400	101239500	24	21	22	1.1	0.258705	0	1	466	537	1.15236
	chr14	120141100	120141200	7	9	8	0.8	0.258707	1	0	467	536	1.14775
	chr11	94044300	94044400	13	12	12	1.1	0.258708	0	1	466	537	1.15236
	chrX	20864800	20864900	20	22	21	0.9	0.258708	1	0	467	536	1.14775
	chr6	120363500	120363600	6	5	5	1.2	0.258708	0	1	467	537	1.14989
	chr10	78574300	78574400	107	100	104	1.1	0.258709	0	1	468	536	1.1453
	chr1	155062200	155062300	6.13756	5.09642	5.61699	1.20429	0.258709	0	1	469	535	1.14072
	chr4	66171600	66171700	8	7	7	1.2	0.25871	0	1	470	534	1.13617
	chr11	58905100	58905200	5	6	6	0.9	0.258711	1	0	470	534	1.13617
	chr1	55430600	55430700	8.3652	9.62491	8.99506	0.86912	0.258714	1	0	469	535	1.14072
	chr5	111379800	111379900	6	5	5	1.2	0.258715	0	1	469	535	1.14072
	chr12	40788900	40789000	7	9	8	0.9	0.258716	1	0	469	535	1.14072
	chr11	22875100	22875200	5	7	6	0.8	0.258717	1	0	469	535	1.14072
	chr3	69859900	69860000	7	5	6	1.2	0.258718	0	1	468	536	1.1453
	chr17	88257200	88257300	21	19	20	1.1	0.25872	0	1	469	535	1.14072
	chr2	124499900	124500000	5.80869	7.21225	6.51047	0.805392	0.25872	1	0	470	534	1.13617
	chr5	131538600	131538700	5	6	6	0.9	0.258721	1	0	469	535	1.14072
	chr10	83130500	83130600	10	12	11	0.9	0.258722	1	0	469	535	1.14072
	chr4	86544100	86544200	4	5	5	0.8	0.258722	1	0	469	535	1.14072
	chr10	80054300	80054400	7	5	6	1.4	0.258723	0	1	468	536	1.1453
	chr8	126595300	126595400	6	7	7	0.9	0.258723	1	0	468	536	1.1453
	chr12	100999000	100999100	6	5	6	1.2	0.258724	0	1	467	537	1.14989
	chr1	157472800	157472900	9.39343	8.12169	8.75756	1.15659	0.258725	0	1	468	536	1.1453
	chr8	43333600	43333700	7	9	8	0.8	0.258726	1	0	469	535	1.14072
	chr12	58538400	58538500	4	5	5	0.8	0.258726	1	0	468	536	1.1453
	chr6	138350800	138350900	15	17	16	0.9	0.258726	1	0	467	537	1.14989
	chr12	99468100	99468200	11	13	12	0.9	0.258728	1	0	466	538	1.15451
	chr5	20270900	20271000	5	6	6	0.9	0.258729	1	0	466	538	1.15451
	chr14	21372900	21373000	11	10	10	1.1	0.25873	0	1	466	538	1.15451
	chr6	114561000	114561100	10	8	9	1.3	0.25873	0	1	466	538	1.15451
	chr2	178542200	178542300	9.09178	7.56648	8.32913	1.20159	0.25873	0	1	466	538	1.15451
	chr11	115481700	115481800	7	8	8	0.9	0.258732	1	0	467	537	1.14989
	chr17	8879600	8879700	6	7	7	0.9	0.258732	1	0	466	538	1.15451
	chr3	136994900	136995000	13	11	12	1.13	0.258734	0	1	465	539	1.15914
	chr5	105648700	105648800	11	13	12	0.9	0.258735	1	0	466	538	1.15451
	chr14	55115200	55115300	5	6	6	0.8	0.258735	1	0	466	538	1.15451
	chr11	80552100	80552200	8	9	8	0.9	0.258735	1	0	466	538	1.15451
	chr4	140245500	140245600	8	6	7	1.3	0.258735	0	1	466	538	1.15451
	chr1	104828300	104828400	6.14021	7.74112	6.94066	0.793194	0.258737	1	0	466	538	1.15451
	chrX	13545600	13545700	10	8	9	1.3	0.258738	0	1	466	538	1.15451
	chr14	120074400	120074500	8	9	8	0.9	0.258739	1	0	467	537	1.14989
	chr13	112227700	112227800	5	6	6	0.9	0.258741	1	0	466	538	1.15451
	chr13	107847500	107847600	12	10	11	1.2	0.258741	0	1	465	539	1.15914
	chr13	97492600	97492700	60	65	62	0.9	0.258741	1	0	466	538	1.15451
	chr14	105588500	105588600	60	52	56	1.1	0.258742	0	1	465	539	1.15914
	chr11	119515200	119515300	9	11	10	0.8	0.258743	1	0	465	539	1.15914
	chr2	65620600	65620700	7.68814	8.91553	8.30184	0.862331	0.258748	1	0	465	539	1.15914
	chr3	69860900	69861000	20	22	21	0.92	0.258749	1	0	464	540	1.16379
	chr8	121708500	121708600	7	8	8	0.9	0.25875	1	0	464	540	1.16379
	chr17	66350400	66350500	5	5	5	0.9	0.258751	1	0	463	541	1.16847
	chr9	75593800	75593900	10	9	9	1.1	0.258751	0	1	463	541	1.16847
	chr6	31147000	31147100	6	7	6	0.9	0.258752	1	0	463	541	1.16847
	chr12	5114800	5114900	6	5	6	1.2	0.258752	0	1	463	541	1.16847
	chr6	120836800	120836900	7	6	6	1.2	0.258753	0	1	463	541	1.16847
	chr5	66305700	66305800	5	6	6	0.8	0.258754	1	0	463	541	1.16847
	chr10	56486600	56486700	5	6	6	0.9	0.258756	1	0	463	541	1.16847
	chr14	3415100	3415200	7	10	8	0.7	0.258756	1	0	462	542	1.17316
	chr12	118583700	118583800	7	6	7	1.2	0.258758	0	1	461	543	1.17787
	chr10	39369500	39369600	73	68	71	1.1	0.258758	0	1	461	543	1.17787
	chr15	14385500	14385600	8	7	8	1.1	0.258758	0	1	461	543	1.17787
	chr10	40836700	40836800	7	6	6	1.2	0.258761	0	1	462	542	1.17316
	chr6	17805300	17805400	5	4	5	1.3	0.258761	0	1	463	541	1.16847
	chr3	61358800	61358900	6	5	5	1.27	0.258765	0	1	464	540	1.16379
	chr15	89158200	89158300	7	6	7	1.2	0.258766	0	1	464	540	1.16379
	chr2	32186900	32187000	4.84562	5.62564	5.23563	0.861346	0.258768	1	0	465	539	1.15914
	chr11	3198100	3198200	11	7	9	1.4	0.258768	0	1	465	539	1.15914
	chr12	107996900	107997000	11	12	12	0.9	0.258768	1	0	466	538	1.15451
	chr10	64483500	64483600	13	11	12	1.2	0.258768	0	1	466	538	1.15451
	chr10	117792800	117792900	104	99	102	1	0.258771	1	1	467	537	1.14989
	chr8	35959500	35959600	13	15	14	0.9	0.258773	1	0	467	536	1.14775
	chr8	95744300	95744400	8	9	8	0.8	0.258776	1	0	466	537	1.15236
	chr5	123049400	123049500	24	20	22	1.2	0.258776	0	1	466	537	1.15236
	chr7	64416200	64416300	10	9	10	1.1	0.258777	0	1	466	537	1.15236
	chr2	32742200	32742300	21.0014	18.4547	19.7281	1.13799	0.258777	0	1	466	537	1.15236
	chr12	106577600	106577700	5	7	6	0.8	0.258777	1	0	467	536	1.14775
	chr12	54729800	54729900	61	66	64	0.9	0.258777	1	0	467	536	1.14775
	chr17	66418900	66419000	8	7	7	1.2	0.258777	0	1	467	536	1.14775
	chr12	4048000	4048100	5	4	5	1.2	0.258778	0	1	467	536	1.14775
	chr13	46930500	46930600	55	50	53	1.1	0.258779	0	1	468	535	1.14316
	chr6	42745000	42745100	41	36	38	1.1	0.258781	0	1	468	535	1.14316
	chrX	85123100	85123200	7	6	6	1.2	0.258782	0	1	468	535	1.14316
	chr2	165766200	165766300	6.56429	5.34628	5.95528	1.22782	0.258783	0	1	468	535	1.14316
	chr4	82512800	82512900	6	7	6	0.8	0.258783	1	0	468	535	1.14316
	chr15	59531500	59531600	11	10	11	1.2	0.258784	0	1	467	536	1.14775
	chr4	93883300	93883400	6	7	6	0.8	0.258784	1	0	467	536	1.14775
	chr15	42674900	42675000	26	22	24	1.1	0.258785	0	1	466	537	1.15236
	chr1	87589200	87589300	18.6087	16.5298	17.5692	1.12577	0.258785	0	1	466	537	1.15236
	chr6	31177400	31177500	4	5	5	0.8	0.258786	1	0	466	537	1.15236
	chr9	56881800	56881900	15	13	14	1.1	0.258787	0	1	465	538	1.15699
	chr3	64965200	64965300	6	5	5	1.25	0.258787	0	1	465	538	1.15699
	chr3	64965200	64965300	6	5	5	1.25	0.258787	0	1	466	537	1.15236
	chr17	55484300	55484400	7	9	8	0.8	0.258788	1	0	467	536	1.14775
	chr4	119860100	119860200	6	5	5	1.2	0.25879	0	1	467	536	1.14775
	chr5	120653100	120653200	8	7	8	1.2	0.25879	0	1	467	536	1.14775
	chr1	44664400	44664500	18.1232	16.4548	17.289	1.1014	0.25879	0	1	468	535	1.14316
	chr8	109865600	109865700	14	12	13	1.2	0.258791	0	1	468	535	1.14316
	chr2	35699900	35700000	5.65339	4.87323	5.26331	1.16009	0.258792	0	1	468	535	1.14316
	chr12	80549900	80550000	5	6	6	0.8	0.258793	1	0	469	534	1.13859
	chr6	31159600	31159700	6	6	6	1.1	0.258793	0	1	468	535	1.14316
	chr1	127868800	127868900	36.9247	34.0999	35.5123	1.08284	0.258795	0	1	468	535	1.14316
	chr2	151681100	151681200	6.37494	5.26605	5.8205	1.21057	0.258795	0	1	469	534	1.13859
	chr11	57240000	57240100	10	12	11	0.8	0.258796	1	0	469	534	1.13859
	chr6	137471400	137471500	21	18	20	1.2	0.258797	0	1	468	535	1.14316
	chr9	75254700	75254800	29	24	27	1.2	0.2588	0	1	468	535	1.14316
	chr7	92189700	92189800	6	5	5	1.1	0.258801	0	1	468	535	1.14316
	chr5	9557800	9557900	8	6	7	1.3	0.258802	0	1	469	534	1.13859
	chr6	103746300	103746400	12	13	12	0.9	0.258803	1	0	470	533	1.13404
	chr4	141741900	141742000	5	6	6	0.9	0.258803	1	0	469	534	1.13859
	chr5	96513100	96513200	7	6	7	1.1	0.258803	0	1	468	535	1.14316
	chr11	102228000	102228100	12	15	13	0.8	0.258804	1	0	469	534	1.13859
	chr3	84652800	84652900	7	6	6	1.31	0.258804	0	1	468	535	1.14316
	chr14	51172600	51172700	19	16	18	1.2	0.258805	0	1	468	535	1.14316
	chr5	121117200	121117300	5	6	6	0.8	0.258805	1	0	469	534	1.13859
	chr14	16955000	16955100	11	13	12	0.8	0.258807	1	0	469	534	1.13859
	chr11	3127600	3127700	14	11	12	1.2	0.258807	0	1	469	534	1.13859
	chrX	57858100	57858200	8	7	8	1.1	0.258808	0	1	469	534	1.13859
	chr4	138216800	138216900	6	5	5	1.2	0.258808	0	1	470	533	1.13404
	chr3	138143700	138143800	163	154	158	1.06	0.258808	0	1	471	532	1.12951
	chr13	112660900	112661000	11	10	11	1.2	0.258809	0	1	471	532	1.12951
	chr10	75935600	75935700	6	7	6	0.9	0.258809	1	0	471	532	1.12951
	chr16	35296800	35296900	5	6	6	0.8	0.25881	1	0	471	532	1.12951
	chr19	53944000	53944100	47	43	45	1.1	0.25881	0	1	470	533	1.13404
	chr14	18253200	18253300	5	6	6	0.9	0.258811	1	0	471	532	1.12951
	chr9	102307400	102307500	5	6	6	0.8	0.258811	1	0	470	533	1.13404
	chr7	16311300	16311400	6	5	5	1.2	0.258812	0	1	470	533	1.13404
	chr8	69182000	69182100	29	26	28	1.1	0.258812	0	1	470	533	1.13404
	chr1	79781100	79781200	6.21435	5.39925	5.8068	1.15096	0.258813	0	1	470	533	1.13404
	chr18	83196000	83196100	5	5	5	0.8	0.258813	1	0	471	532	1.12951
	chr8	39020900	39021000	10	9	10	1.1	0.258814	0	1	470	533	1.13404
	chr12	45932400	45932500	6	4	5	1.2	0.258814	0	1	470	533	1.13404
	chr9	60141100	60141200	6	5	6	1.2	0.258814	0	1	470	533	1.13404
	chr8	72511200	72511300	12	11	12	1.2	0.258815	0	1	471	532	1.12951
	chr4	62744100	62744200	5	6	6	0.8	0.258815	1	0	472	531	1.125
	chr8	123600100	123600200	6	9	7	0.7	0.258816	1	0	471	532	1.12951
	chr1	75588500	75588600	19.0116	22.6435	20.8276	0.839602	0.258816	1	0	471	532	1.12951
	chr11	25996800	25996900	10	11	11	0.9	0.258816	1	0	470	533	1.13404
	chr5	27001300	27001400	7	6	7	1.1	0.258817	0	1	470	533	1.13404
	chr1	106242400	106242500	6.43872	5.23087	5.83479	1.23091	0.258818	0	1	470	533	1.13404
	chr10	63912500	63912600	7	6	6	1.2	0.258819	0	1	470	533	1.13404
	chr17	13112700	13112800	72	78	75	0.9	0.258821	1	0	470	533	1.13404
	chr2	102052900	102053000	8.64609	7.08395	7.86502	1.22052	0.258821	0	1	470	533	1.13404
	chr5	124206600	124206700	8	10	9	0.8	0.258823	1	0	470	533	1.13404
	chr12	24699900	24700000	5	4	5	1.2	0.258824	0	1	469	534	1.13859
	chr15	58192400	58192500	9	10	10	0.9	0.258824	1	0	469	534	1.13859
	chr17	65768400	65768500	6	5	6	1.2	0.258824	0	1	468	535	1.14316
	chr1	135003500	135003600	8.99463	10.5779	9.78626	0.850324	0.258825	1	0	469	534	1.13859
	chr9	66862400	66862500	5	4	5	1.2	0.258825	0	1	468	535	1.14316
	chr15	15501900	15502000	8	7	7	1.2	0.258826	0	1	469	534	1.13859
	chr4	78191900	78192000	6	7	7	0.8	0.258826	1	0	469	534	1.13859
	chr15	48244600	48244700	9	7	8	1.3	0.258828	0	1	468	535	1.14316
	chr8	20596100	20596200	7	5	6	1.3	0.258828	0	1	468	535	1.14316
	chr10	79874600	79874700	15	13	14	1.1	0.25883	0	1	469	534	1.13859
	chr1	166738200	166738300	6.3591	5.19411	5.77661	1.22429	0.25883	0	1	469	534	1.13859
	chr5	30825700	30825800	8	7	7	1.2	0.258832	0	1	470	533	1.13404
	chr17	93831000	93831100	7	8	8	0.8	0.258832	1	0	471	532	1.12951
	chr8	9774800	9774900	5	7	6	0.7	0.258833	1	0	471	532	1.12951
	chr5	53155100	53155200	5	6	6	0.8	0.258833	1	0	470	533	1.13404
	chr4	129972200	129972300	5	6	6	0.9	0.258836	1	0	469	534	1.13859
	chr9	50698900	50699000	9	7	8	1.3	0.258836	0	1	468	535	1.14316
	chr9	20663100	20663200	5	6	6	0.8	0.258836	1	0	469	534	1.13859
	chr12	17435500	17435600	8	9	8	0.8	0.258837	1	0	468	535	1.14316
	chr5	38561900	38562000	16	18	17	0.9	0.258837	1	0	467	536	1.14775
	chr14	27268700	27268800	7	8	8	0.9	0.258838	1	0	467	536	1.14775
	chr3	88139500	88139600	12	14	13	0.85	0.258838	1	0	466	537	1.15236
	chr18	76427300	76427400	16	17	17	0.9	0.258838	1	0	465	538	1.15699
	chr7	99475100	99475200	9	8	8	1.2	0.25884	0	1	464	539	1.16164
	chr11	37858700	37858800	6	7	6	0.9	0.25884	1	0	465	538	1.15699
	chr16	13420400	13420500	7	6	6	1.2	0.258841	0	1	464	539	1.16164
	chr6	115859400	115859500	13	15	14	0.9	0.258842	1	0	465	538	1.15699
	chr12	108483100	108483200	5	4	5	1.2	0.258843	0	1	464	539	1.16164
	chr16	5013100	5013200	7	6	7	1.2	0.258843	0	1	464	539	1.16164
	chr14	61347500	61347600	19	17	18	1.1	0.258845	0	1	464	539	1.16164
	chr7	79500000	79500100	20	17	18	1.2	0.258845	0	1	464	539	1.16164
	chr1	183085100	183085200	6.8083	5.73956	6.27393	1.18621	0.258848	0	1	464	539	1.16164
	chr11	60357200	60357300	5	4	5	1.2	0.25885	0	1	465	538	1.15699
	chr9	114689100	114689200	7	6	7	1.2	0.258851	0	1	465	538	1.15699
	chr5	131855600	131855700	6	7	7	0.9	0.258851	1	0	465	538	1.15699
	chr15	32766400	32766500	35	39	37	0.9	0.258852	1	0	465	538	1.15699
	chr17	5168800	5168900	7	5	6	1.2	0.258853	0	1	464	539	1.16164
	chr5	127598200	127598300	8	9	9	0.9	0.258854	1	0	464	539	1.16164
	chr13	43038300	43038400	6	5	6	1.2	0.258854	0	1	463	540	1.16631
	chr12	34527800	34527900	6	7	7	0.9	0.258855	1	0	463	540	1.16631
	chr16	4785900	4786000	14	15	14	0.9	0.258856	1	0	462	541	1.171
	chr1	131470500	131470600	13.6041	11.3966	12.5004	1.19369	0.258856	0	1	461	542	1.1757
	chr11	20990500	20990600	7	9	8	0.8	0.258856	1	0	461	542	1.1757
	chr15	26578700	26578800	5	5	5	1.2	0.258856	0	1	461	542	1.1757
	chr4	70450900	70451000	6	7	6	0.9	0.258857	1	0	461	542	1.1757
	chr10	14329300	14329400	5	6	6	0.9	0.258858	1	0	461	542	1.1757
	chr13	45100000	45100100	9	7	8	1.2	0.25886	0	1	461	542	1.1757
	chr1	180404000	180404100	12.7576	11.1527	11.9551	1.14389	0.25886	0	1	462	541	1.171
	chr6	71743200	71743300	8	9	9	0.9	0.25886	1	0	462	541	1.171
	chr9	36916700	36916800	6	5	6	1.2	0.258863	0	1	461	542	1.1757
	chr13	51729800	51729900	6	5	5	1.2	0.258863	0	1	462	541	1.171
	chr7	137787600	137787700	5	6	6	0.8	0.258864	1	0	463	540	1.16631
	chr14	109660500	109660600	10	11	10	0.9	0.258867	1	0	463	540	1.16631
	chr13	17190200	17190300	6	5	6	1.2	0.258869	0	1	462	541	1.171
	chr14	18002100	18002200	5	6	6	0.8	0.258869	1	0	463	540	1.16631
	chr12	109923500	109923600	38	33	35	1.1	0.258869	0	1	462	541	1.171
	chr13	117106800	117106900	6	8	7	0.8	0.25887	1	0	462	541	1.171
	chr17	50049200	50049300	11	12	12	0.9	0.25887	1	0	462	541	1.171
	chr9	67242400	67242500	25	28	26	0.9	0.258871	1	0	462	541	1.171
	chr6	17815700	17815800	9	9	9	1.1	0.258871	0	1	462	541	1.171
	chr16	66586100	66586200	13	15	14	0.8	0.258874	1	0	462	541	1.171
	chr4	136841200	136841300	18	16	17	1.1	0.258874	0	1	461	542	1.1757
	chr8	84363600	84363700	5	6	5	0.8	0.258875	1	0	461	542	1.1757
	chr6	14625200	14625300	18	20	19	0.9	0.258877	1	0	461	542	1.1757
	chr6	135637000	135637100	8	7	7	1.2	0.258877	0	1	461	542	1.1757
	chr7	121062600	121062700	5	6	5	0.8	0.258878	1	0	461	542	1.1757
	chr10	24160200	24160300	5	6	5	0.8	0.258879	1	0	460	543	1.18043
	chr12	13468800	13468900	23	27	25	0.9	0.258884	1	0	459	544	1.18519
	chr18	64598100	64598200	6	7	6	0.9	0.258884	1	0	459	544	1.18519
	chr7	78801600	78801700	13	15	14	0.9	0.258884	1	0	458	545	1.18996
	chr11	87764700	87764800	13	11	12	1.2	0.258884	0	1	458	545	1.18996
	chr15	95373300	95373400	6	8	7	0.8	0.258884	1	0	458	545	1.18996
	chr1	124765800	124765900	5.39434	6.61575	6.00504	0.815378	0.258885	1	0	458	545	1.18996
	chr3	32736200	32736300	6	5	6	1.11	0.258886	0	1	458	545	1.18996
	chr13	63815300	63815400	74	68	71	1.1	0.258887	0	1	458	545	1.18996
	chr13	24649000	24649100	9	7	8	1.3	0.25889	0	1	458	545	1.18996
	chr1	68829000	68829100	5.45673	6.76951	6.11312	0.806075	0.25889	1	0	458	545	1.18996
	chr5	112369400	112369500	11	9	10	1.2	0.25889	0	1	458	545	1.18996
	chr16	93547400	93547500	8	9	8	0.9	0.25889	1	0	459	544	1.18519
	chr1	125870000	125870100	9.97338	11.551	10.7622	0.863419	0.25889	1	0	459	544	1.18519
	chr5	112859900	112860000	16	13	15	1.2	0.258891	0	1	459	544	1.18519
	chr2	172758600	172758700	7.30919	6.45049	6.87984	1.13312	0.258891	0	1	459	544	1.18519
	chr14	115040900	115041000	17	19	18	0.9	0.258892	1	0	460	543	1.18043
	chr15	37031900	37032000	31	28	30	1.1	0.258892	0	1	459	544	1.18519
	chr1	64118000	64118100	4.67855	5.26892	4.97373	0.887952	0.258893	1	0	460	543	1.18043
	chr4	155721700	155721800	7	6	7	1.2	0.258894	0	1	459	544	1.18519
	chr15	79949400	79949500	12	10	11	1.2	0.258895	0	1	460	543	1.18043
	chr11	77500800	77500900	25	21	23	1.2	0.258895	0	1	461	542	1.1757
	chr15	64033100	64033200	7	6	6	1.2	0.258896	0	1	461	542	1.1757
	chr15	74722400	74722500	14	16	15	0.9	0.258897	1	0	462	541	1.171
	chr9	105693100	105693200	15	14	14	1.1	0.258897	0	1	461	542	1.1757
	chr10	107834500	107834600	7	8	8	0.8	0.258897	1	0	461	542	1.1757
	chr14	47297900	47298000	5	5	5	0.8	0.258899	1	0	460	543	1.18043
	chr11	16627800	16627900	6	8	7	0.8	0.258899	1	0	459	544	1.18519
	chr14	66857400	66857500	7	6	7	1.2	0.258899	0	1	459	544	1.18519
	chr14	54749400	54749500	8	6	7	1.2	0.2589	0	1	459	544	1.18519
	chr3	41229200	41229300	37	40	39	0.93	0.2589	1	0	459	544	1.18519
	chr8	90982900	90983000	5	5	5	1.1	0.258901	0	1	458	545	1.18996
	chr17	56251600	56251700	17	15	16	1.1	0.258902	0	1	459	544	1.18519
	chr10	67124200	67124300	14	16	15	0.9	0.258904	1	0	459	544	1.18519
	chr4	118169800	118169900	7	8	7	0.9	0.258904	1	0	458	545	1.18996
	chr17	24507900	24508000	6	5	6	1.1	0.258904	0	1	457	546	1.19475
	chr2	83848100	83848200	6.73484	5.98399	6.35941	1.12548	0.258904	0	1	457	546	1.19475
	chr12	106289200	106289300	9	11	10	0.8	0.258905	1	0	457	546	1.19475
	chr15	66306700	66306800	14	11	12	1.3	0.258905	0	1	456	547	1.19956
	chr9	113042000	113042100	5	6	5	0.8	0.258905	1	0	457	546	1.19475
	chr17	46842800	46842900	6	5	6	1.2	0.258907	0	1	457	546	1.19475
	chr18	34373900	34374000	6	5	6	1.2	0.258908	0	1	457	546	1.19475
	chr8	12607300	12607400	25	27	26	0.9	0.258908	1	0	457	546	1.19475
	chr6	106571900	106572000	16	18	17	0.9	0.25891	1	0	457	546	1.19475
	chr6	108249500	108249600	6	8	7	0.8	0.258911	1	0	456	547	1.19956
	chr10	103369400	103369500	8	7	8	1.1	0.258914	0	1	456	547	1.19956
	chr1	16586300	16586400	9.08471	8.05637	8.57054	1.12764	0.258914	0	1	456	547	1.19956
	chr6	76367300	76367400	4	5	5	0.8	0.258914	1	0	456	547	1.19956
	chr7	89541300	89541400	14	16	15	0.9	0.258915	1	0	455	548	1.2044
	chr4	130756500	130756600	7	7	7	1.1	0.258916	0	1	455	549	1.20659
	chr3	144520800	144520900	10	11	10	0.88	0.258917	1	0	456	548	1.20175
	chr14	67044800	67044900	6	7	7	0.8	0.258919	1	0	456	548	1.20175
	chr17	35937900	35938000	15	13	14	1.1	0.258919	0	1	455	549	1.20659
	chr8	60658200	60658300	7	6	7	1.2	0.25892	0	1	456	548	1.20175
	chr10	95311100	95311200	7	6	7	1.2	0.25892	0	1	456	548	1.20175
	chr18	31827200	31827300	17	19	18	0.9	0.25892	1	0	456	548	1.20175
	chr11	31734400	31734500	6	5	6	1.2	0.25892	0	1	456	548	1.20175
	chr2	130929900	130930000	4.6344	5.46946	5.05193	0.847324	0.258921	1	0	456	548	1.20175
	chr11	87423100	87423200	62	66	64	0.9	0.258923	1	0	455	549	1.20659
	chr18	80734600	80734700	5	7	6	0.8	0.258923	1	0	455	549	1.20659
	chr6	112207500	112207600	13	11	12	1.2	0.258924	0	1	455	549	1.20659
	chr3	34572200	34572300	16	20	18	0.84	0.258925	1	0	456	548	1.20175
	chr3	88831600	88831700	49	43	46	1.13	0.258925	0	1	455	549	1.20659
	chr2	25585100	25585200	6.16942	7.50168	6.83555	0.822405	0.258926	1	0	455	549	1.20659
	chr18	46073900	46074000	5	6	6	0.8	0.258927	1	0	454	550	1.21145
	chr7	102417700	102417800	7	6	7	1.2	0.258927	0	1	453	551	1.21634
	chr3	60516300	60516400	10	9	10	1.17	0.258928	0	1	453	551	1.21634
	chr3	30792900	30793000	11	10	11	1.13	0.258928	0	1	454	550	1.21145
	chr13	42954400	42954500	5	6	5	0.9	0.258928	1	0	454	550	1.21145
	chr8	70868700	70868800	9	9	9	1.1	0.25893	0	1	453	551	1.21634
	chr1	131245100	131245200	7.88735	6.9809	7.43412	1.12985	0.258932	0	1	453	551	1.21634
	chr7	141327300	141327400	6	7	7	0.8	0.258934	1	0	454	550	1.21145
	chr18	24636800	24636900	52	57	55	0.9	0.258934	1	0	453	551	1.21634
	chr3	152866100	152866200	14	15	14	0.9	0.258935	1	0	453	551	1.21634
	chr5	53998300	53998400	74	67	70	1.1	0.258935	0	1	452	552	1.22124
	chr12	12221300	12221400	34	37	35	0.9	0.258935	1	0	452	552	1.22124
	chr2	28567800	28567900	11.297	13.4891	12.3931	0.837487	0.258936	1	0	451	553	1.22616
	chr8	84198500	84198600	46	41	44	1.1	0.258936	0	1	451	553	1.22616
	chr8	69808700	69808800	16	14	15	1.1	0.258936	0	1	452	552	1.22124
	chr5	25297000	25297100	37	35	36	1.1	0.258936	0	1	453	551	1.21634
	chr5	114285000	114285100	6	5	5	1.2	0.258938	0	1	453	551	1.21634
	chr6	92183800	92183900	7	8	7	0.8	0.258938	1	0	454	550	1.21145
	chr17	23739300	23739400	9	8	8	1.1	0.258939	0	1	453	551	1.21634
	chr6	90904300	90904400	40	45	42	0.9	0.258939	1	0	453	551	1.21634
	chr17	34135400	34135500	141	133	137	1.1	0.258939	0	1	453	551	1.21634
	chr2	91922000	91922100	13.2773	11.6845	12.4809	1.13632	0.258939	0	1	453	551	1.21634
	chr2	181187600	181187700	12.579	11.0653	11.8222	1.1368	0.25894	0	1	454	550	1.21145
	chr16	38522700	38522800	82	74	78	1.1	0.258941	0	1	454	550	1.21145
	chr14	74939500	74939600	8	9	9	0.8	0.258941	1	0	454	550	1.21145
	chr10	14089000	14089100	15	16	15	0.9	0.258941	1	0	453	551	1.21634
	chr7	65988800	65988900	6	5	5	1.2	0.258943	0	1	453	551	1.21634
	chr14	8460700	8460800	27	29	28	0.9	0.258944	1	0	453	551	1.21634
	chr8	125679400	125679500	6	7	6	0.8	0.258944	1	0	453	551	1.21634
	chr13	99513400	99513500	10	12	11	0.8	0.258947	1	0	453	551	1.21634
	chr11	67694800	67694900	6	5	6	1.3	0.258947	0	1	452	552	1.22124
	chr2	129297500	129297600	8.29103	9.25812	8.77457	0.895542	0.258947	1	0	452	552	1.22124
	chr16	7179400	7179500	7	8	7	0.8	0.258947	1	0	451	553	1.22616
	chr10	4132700	4132800	7	5	6	1.2	0.258949	0	1	451	553	1.22616
	chr10	98758200	98758300	6	5	5	1.2	0.25895	0	1	451	553	1.22616
	chr10	121922700	121922800	6	5	5	1.3	0.258951	0	1	452	552	1.22124
	chr2	77446400	77446500	5.16342	6.24225	5.70284	0.827172	0.258952	1	0	453	551	1.21634
	chr10	102029400	102029500	5	6	6	0.9	0.258952	1	0	453	551	1.21634
	chr1	139162900	139163000	25.6503	22.3513	24.0008	1.1476	0.258955	0	1	452	552	1.22124
	chr4	72201000	72201100	138	127	133	1.1	0.258956	0	1	452	552	1.22124
	chr9	27124200	27124300	11	10	11	1.2	0.258957	0	1	453	551	1.21634
	chr2	80594900	80595000	4.87552	5.79897	5.33724	0.840756	0.258959	1	0	454	550	1.21145
	chr3	26774700	26774800	7	8	8	0.81	0.258959	1	0	454	550	1.21145
	chr16	84744700	84744800	5	6	6	0.8	0.258961	1	0	454	550	1.21145
	chr10	9233500	9233600	10	8	9	1.1	0.258962	0	1	453	551	1.21634
	chr15	12415800	12415900	7	8	8	0.8	0.258963	1	0	454	550	1.21145
	chr12	4095800	4095900	6	6	6	1.2	0.258963	0	1	454	550	1.21145
	chr11	42244200	42244300	10	8	9	1.2	0.258963	0	1	455	549	1.20659
	chr8	105298000	105298100	6	5	6	1.2	0.258963	0	1	456	548	1.20175
	chr12	4649400	4649500	6	5	6	1.2	0.258964	0	1	457	547	1.19694
	chr14	74853400	74853500	12	14	13	0.8	0.258964	1	0	457	547	1.19694
	chr12	66697300	66697400	9	11	10	0.8	0.258968	1	0	457	547	1.19694
	chrX	20924800	20924900	6	5	6	1.2	0.258969	0	1	457	547	1.19694
	chr14	45508300	45508400	4	6	5	0.8	0.258971	1	0	457	547	1.19694
	chr2	91203000	91203100	6.17848	7.34325	6.76087	0.841382	0.258971	1	0	456	548	1.20175
	chr14	17390000	17390100	11	9	10	1.2	0.258972	0	1	456	548	1.20175
	chr7	141252500	141252600	6	8	7	0.8	0.258972	1	0	457	547	1.19694
	chr11	31818300	31818400	10	10	10	0.9	0.258973	1	0	456	548	1.20175
	chr14	70599700	70599800	13	12	13	1.1	0.258974	0	1	455	549	1.20659
	chr10	10949200	10949300	17	15	16	1.1	0.258974	0	1	456	548	1.20175
	chr6	127625300	127625400	21	18	20	1.1	0.258975	0	1	456	548	1.20175
	chr9	86390800	86390900	7	5	6	1.3	0.258975	0	1	456	548	1.20175
	chr1	91006800	91006900	11.8096	13.6529	12.7313	0.864988	0.258975	1	0	456	548	1.20175
	chr19	24160800	24160900	5	5	5	1.2	0.258976	0	1	456	548	1.20175
	chr9	42183700	42183800	15	13	14	1.1	0.258977	0	1	456	548	1.20175
	chr6	83137600	83137700	16	14	15	1.1	0.258979	0	1	457	547	1.19694
	chr8	32827800	32827900	47	43	45	1.1	0.258981	0	1	457	547	1.19694
	chr3	137086200	137086300	7	8	7	0.81	0.258981	1	0	458	546	1.19214
	chr4	69629000	69629100	33	29	31	1.1	0.258982	0	1	458	546	1.19214
	chrX	56432200	56432300	20	22	21	0.9	0.258983	1	0	459	545	1.18736
	chr17	83854400	83854500	12	10	11	1.1	0.258983	0	1	458	546	1.19214
	chr13	92639100	92639200	17	20	18	0.8	0.258986	1	0	458	546	1.19214
	chr4	107378500	107378600	8	10	9	0.8	0.258986	1	0	457	547	1.19694
	chr4	45513600	45513700	5	6	5	0.8	0.258987	1	0	456	548	1.20175
	chr7	45830800	45830900	34	31	33	1.1	0.258987	0	1	456	548	1.20175
	chr13	115090200	115090300	101	93	97	1.1	0.258988	0	1	456	548	1.20175
	chr12	92073900	92074000	5	5	5	0.9	0.258988	1	0	457	547	1.19694
	chr18	79594000	79594100	5	6	6	0.8	0.258988	1	0	457	547	1.19694
	chr6	115245800	115245900	4	5	5	0.8	0.258988	1	0	457	547	1.19694
	chr9	116908000	116908100	26	23	24	1.1	0.258988	0	1	456	548	1.20175
	chr11	107986000	107986100	11	9	10	1.2	0.25899	0	1	457	547	1.19694
	chr15	31589400	31589500	5	5	5	1.2	0.25899	0	1	458	546	1.19214
	chr14	30184900	30185000	17	20	18	0.9	0.25899	1	0	459	545	1.18736
	chr18	14682200	14682300	22	20	21	1.1	0.25899	0	1	458	546	1.19214
	chr1	143904000	143904100	5.48531	4.4837	4.9845	1.22339	0.25899	0	1	458	546	1.19214
	chr19	8837900	8838000	6	5	5	1.3	0.258992	0	1	458	546	1.19214
	chr8	41385400	41385500	11	9	10	1.2	0.258992	0	1	458	546	1.19214
	chr3	153458900	153459000	9	10	9	0.92	0.258992	1	0	459	545	1.18736
	chr17	70294400	70294500	9	8	8	1.1	0.258992	0	1	458	546	1.19214
	chr5	136233800	136233900	5	5	5	0.8	0.258993	1	0	458	546	1.19214
	chr5	112387700	112387800	5	6	5	0.8	0.258993	1	0	457	547	1.19694
	chr12	37981100	37981200	12	14	13	0.9	0.258993	1	0	456	548	1.20175
	chr11	75567900	75568000	5	5	5	0.9	0.258995	1	0	455	549	1.20659
	chr6	41631000	41631100	9	11	10	0.9	0.258995	1	0	454	550	1.21145
	chr15	91597400	91597500	10	8	9	1.1	0.258996	0	1	453	551	1.21634
	chr14	11641300	11641400	6	7	7	0.8	0.258998	1	0	453	551	1.21634
	chr13	24045200	24045300	7	6	6	1.2	0.259	0	1	452	552	1.22124
	chr6	8103300	8103400	8	10	9	0.8	0.259	1	0	453	551	1.21634
	chr14	64400300	64400400	16	18	17	0.9	0.259	1	0	453	551	1.21634
	chr7	132302200	132302300	5	6	6	0.8	0.259001	1	0	452	552	1.22124
	chr10	40489200	40489300	9	11	10	0.8	0.259001	1	0	452	552	1.22124
	chr13	104984000	104984100	10	8	9	1.1	0.259001	0	1	451	553	1.22616
	chr6	98015300	98015400	5	6	5	0.8	0.259002	1	0	451	553	1.22616
	chr1	34429600	34429700	5.30732	6.13713	5.72222	0.86479	0.259003	1	0	451	553	1.22616
	chr2	102006100	102006200	5.73343	6.63808	6.18576	0.863719	0.259003	1	0	451	553	1.22616
	chr7	4657000	4657100	5	5	5	0.9	0.259004	1	0	451	553	1.22616
	chr5	114661200	114661300	7	6	6	1.3	0.259004	0	1	450	554	1.23111
	chr12	5573000	5573100	13	15	14	0.8	0.259004	1	0	451	553	1.22616
	chr1	83187300	83187400	18.8423	20.4799	19.6611	0.920037	0.259004	1	0	450	554	1.23111
	chr10	10751300	10751400	9	8	8	1.2	0.259006	0	1	449	555	1.23608
	chr7	143541100	143541200	9	7	8	1.2	0.259008	0	1	450	554	1.23111
	chr2	68981200	68981300	14.25	12.3558	13.3029	1.1533	0.259009	0	1	450	554	1.23111
	chr18	12661300	12661400	5	6	5	0.8	0.25901	1	0	450	554	1.23111
	chr12	28588000	28588100	25	24	24	1.1	0.259011	0	1	449	555	1.23608
	chr14	34936300	34936400	72	78	75	0.9	0.259012	1	0	449	555	1.23608
	chr14	64223000	64223100	5	6	6	0.8	0.259012	1	0	448	556	1.24107
	chr11	102102700	102102800	15	12	13	1.2	0.259014	0	1	448	556	1.24107
	chr10	86388100	86388200	6	5	5	1.2	0.259014	0	1	448	556	1.24107
	chr14	20597600	20597700	7	6	6	1.2	0.259015	0	1	448	556	1.24107
	chr1	72874300	72874400	6.26581	5.40159	5.8337	1.15999	0.259015	0	1	449	555	1.23608
	chr18	57523300	57523400	8	10	9	0.8	0.259016	1	0	449	555	1.23608
	chr7	34722700	34722800	5	6	6	0.8	0.259016	1	0	449	555	1.23608
	chr7	87898500	87898600	15	12	13	1.3	0.259017	0	1	449	555	1.23608
	chr16	21998300	21998400	6	7	7	0.9	0.259017	1	0	450	554	1.23111
	chr18	70509200	70509300	5	6	5	0.8	0.259018	1	0	450	554	1.23111
	chr7	19619100	19619200	33	30	32	1.1	0.25902	0	1	449	555	1.23608
	chr6	121052400	121052500	8	7	7	1.2	0.259022	0	1	449	555	1.23608
	chr16	53893900	53894000	4	5	5	0.9	0.259022	1	0	449	555	1.23608
	chr13	113693500	113693600	17	15	16	1.2	0.259023	0	1	448	556	1.24107
	chr2	167491900	167492000	7.38003	5.70193	6.54098	1.2943	0.259024	0	1	448	556	1.24107
	chr6	111294000	111294100	8	7	8	1.1	0.259025	0	1	448	556	1.24107
	chr7	49360700	49360800	23	19	21	1.2	0.259026	0	1	448	556	1.24107
	chr9	44422300	44422400	5	5	5	1.2	0.259027	0	1	448	556	1.24107
	chr7	111896400	111896500	16	18	17	0.9	0.259027	1	0	448	556	1.24107
	chr16	44239000	44239100	7	8	8	0.8	0.259027	1	0	447	557	1.24609
	chr15	63943400	63943500	9	11	10	0.8	0.259031	1	0	447	557	1.24609
	chr8	73174200	73174300	5	7	6	0.8	0.259032	1	0	446	558	1.25112
	chr6	100073700	100073800	5	6	5	0.8	0.259032	1	0	445	559	1.25618
	chr6	93218000	93218100	12	14	13	0.9	0.259032	1	0	445	559	1.25618
	chr13	81427500	81427600	10	9	9	1.1	0.259032	0	1	444	560	1.26126
	chr5	5266100	5266200	5	6	5	0.9	0.259033	1	0	445	559	1.25618
	chr9	122660400	122660500	6	7	6	0.9	0.259033	1	0	445	559	1.25618
	chr5	140800400	140800500	7	6	6	1.2	0.259034	0	1	444	560	1.26126
	chr3	79568300	79568400	23	22	22	1.07	0.259034	0	1	445	559	1.25618
	chr5	67697400	67697500	25	28	26	0.9	0.259035	1	0	446	558	1.25112
	chr5	24172200	24172300	12	11	11	1.1	0.259035	0	1	445	559	1.25618
	chr14	52880100	52880200	7	5	6	1.2	0.259036	0	1	446	558	1.25112
	chr1	81099000	81099100	13.9117	12.2466	13.0792	1.13596	0.259037	0	1	447	557	1.24609
	chr2	91335200	91335300	9.34326	8.27022	8.80674	1.12975	0.259037	0	1	447	557	1.24609
	chr13	105442800	105442900	17	14	15	1.2	0.259039	0	1	447	557	1.24609
	chr5	67348900	67349000	48	52	50	0.9	0.25904	1	0	447	557	1.24609
	chr10	59773700	59773800	21	19	20	1.1	0.259043	0	1	447	557	1.24609
	chr2	52530000	52530100	5.94223	4.91079	5.42651	1.21004	0.259043	0	1	447	557	1.24609
	chr5	36606100	36606200	16	13	14	1.2	0.259044	0	1	447	557	1.24609
	chr12	83726900	83727000	6	5	6	1.2	0.259045	0	1	447	557	1.24609
	chrX	8132000	8132100	24	23	23	1.1	0.259045	0	1	448	556	1.24107
	chr7	28430600	28430700	12	10	11	1.2	0.259045	0	1	448	556	1.24107
	chr16	76021200	76021300	8	9	8	0.9	0.259046	1	0	448	556	1.24107
	chr5	98777100	98777200	6	5	6	1.2	0.259047	0	1	448	556	1.24107
	chr2	161429400	161429500	10.1067	12.0283	11.0675	0.840247	0.259048	1	0	449	555	1.23608
	chr14	66296700	66296800	11	13	12	0.9	0.259048	1	0	448	556	1.24107
	chr15	79403100	79403200	6	7	6	0.8	0.259049	1	0	447	557	1.24609
	chr6	38961400	38961500	11	9	10	1.2	0.259049	0	1	446	558	1.25112
	chr6	114513400	114513500	8	6	7	1.4	0.25905	0	1	447	557	1.24609
	chr14	54164800	54164900	5	6	5	0.8	0.259051	1	0	448	556	1.24107
	chrX	8217500	8217600	6	6	6	1.2	0.259051	0	1	447	557	1.24609
	chr13	9423000	9423100	5	5	5	0.9	0.259052	1	0	447	557	1.24609
	chr8	127150600	127150700	19	21	20	0.9	0.259053	1	0	446	558	1.25112
	chr1	52748400	52748500	20.3035	18.7109	19.5072	1.08512	0.259053	0	1	445	559	1.25618
	chr15	4601700	4601800	9	8	9	1.2	0.259054	0	1	446	558	1.25112
	chr1	193004700	193004800	5.58043	6.47124	6.02584	0.862343	0.259054	1	0	447	557	1.24609
	chr5	124454000	124454100	4	5	5	0.8	0.259054	1	0	446	558	1.25112
	chr11	53308400	53308500	6	7	6	0.8	0.259055	1	0	446	558	1.25112
	chr6	120801300	120801400	9	6	7	1.4	0.259056	0	1	446	558	1.25112
	chr11	3730300	3730400	7	8	8	0.9	0.259056	1	0	446	558	1.25112
	chr1	51647200	51647300	6.74209	8.05629	7.39919	0.836874	0.259058	1	0	446	558	1.25112
	chrX	48675500	48675600	7	8	8	0.8	0.259058	1	0	445	559	1.25618
	chr15	86034000	86034100	6	5	6	1.2	0.259059	0	1	445	559	1.25618
	chr7	93080400	93080500	5	6	6	0.8	0.25906	1	0	446	558	1.25112
	chr13	14619000	14619100	15	17	16	0.9	0.25906	1	0	445	559	1.25618
	chr14	98972500	98972600	6	8	7	0.8	0.25906	1	0	445	559	1.25618
	chrX	100599700	100599800	25	24	25	1.1	0.25906	0	1	444	560	1.26126
	chr13	20458500	20458600	6	5	6	1.4	0.25906	0	1	444	560	1.26126
	chr4	97869300	97869400	7	6	7	1.2	0.25906	0	1	444	560	1.26126
	chr6	107968400	107968500	7	9	8	0.8	0.259061	1	0	444	560	1.26126
	chr6	119335600	119335700	10	9	9	1.1	0.259062	0	1	444	560	1.26126
	chr7	30589500	30589600	16	14	15	1.1	0.259062	0	1	445	559	1.25618
	chr15	63998100	63998200	44	41	43	1.1	0.259062	0	1	445	559	1.25618
	chr19	46075500	46075600	6	5	6	1.2	0.259063	0	1	446	558	1.25112
	chr17	66101500	66101600	44	40	42	1.1	0.259064	0	1	447	557	1.24609
	chr18	15544500	15544600	62	68	65	0.9	0.259065	1	0	448	556	1.24107
	chr2	71982400	71982500	8.94826	7.7165	8.33238	1.15963	0.259065	0	1	447	557	1.24609
	chr1	191719100	191719200	5.33699	6.29252	5.81476	0.848148	0.259066	1	0	448	556	1.24107
	chr8	12836500	12836600	6	7	6	0.8	0.259066	1	0	447	557	1.24609
	chr2	158716100	158716200	12.4039	11.1863	11.7951	1.10885	0.259067	0	1	447	557	1.24609
	chr13	99126200	99126300	6	5	5	1.2	0.259067	0	1	447	557	1.24609
	chr19	7039700	7039800	5	4	5	1.1	0.259067	0	1	447	557	1.24609
	chr5	131538800	131538900	15	13	14	1.2	0.259067	0	1	447	557	1.24609
	chr13	24640900	24641000	6	4	5	1.3	0.259068	0	1	447	557	1.24609
	chr11	44562500	44562600	11	9	10	1.1	0.259069	0	1	447	557	1.24609
	chr1	66428100	66428200	5.66226	6.88035	6.2713	0.822961	0.259069	1	0	447	557	1.24609
	chr17	16951700	16951800	14	13	13	1.1	0.25907	0	1	447	557	1.24609
	chr2	77863800	77863900	34.3499	38.1749	36.2624	0.899805	0.25907	1	0	447	557	1.24609
	chr18	80466400	80466500	6	5	6	1.3	0.25907	0	1	446	558	1.25112
	chr5	102086500	102086600	5	6	5	0.8	0.25907	1	0	447	557	1.24609
	chr7	126089900	126090000	20	23	22	0.9	0.259071	1	0	446	558	1.25112
	chr6	108929500	108929600	13	12	12	1.1	0.259071	0	1	445	559	1.25618
	chrX	12079500	12079600	11	13	12	0.8	0.259071	1	0	446	558	1.25112
	chr6	8718200	8718300	6	5	5	1.3	0.259072	0	1	446	558	1.25112
	chr9	121808500	121808600	7	6	7	1.2	0.259072	0	1	447	557	1.24609
	chr3	87102300	87102400	10	12	11	0.81	0.259072	1	0	447	557	1.24609
	chr7	126760300	126760400	6	5	6	1.2	0.259073	0	1	446	558	1.25112
	chr11	30600500	30600600	8	7	7	1.1	0.259073	0	1	446	558	1.25112
	chr10	63157300	63157400	13	16	15	0.8	0.259073	1	0	446	558	1.25112
	chr13	86011200	86011300	15	13	14	1.2	0.259073	0	1	445	559	1.25618
	chr10	128093300	128093400	11	10	10	1.2	0.259073	0	1	445	559	1.25618
	chr2	167632100	167632200	70.135	63.7075	66.9212	1.10089	0.259074	0	1	446	558	1.25112
	chr8	73293800	73293900	9	8	8	1.2	0.259075	0	1	447	557	1.24609
	chr14	115633200	115633300	28	32	30	0.9	0.259076	1	0	448	556	1.24107
	chr13	6548400	6548500	7	6	7	1.2	0.259076	0	1	447	557	1.24609
	chr9	105521300	105521400	7	6	7	1.3	0.259076	0	1	447	557	1.24609
	chr15	96642700	96642800	6	7	6	0.9	0.259076	1	0	448	556	1.24107
	chr1	170473700	170473800	6.0422	4.9986	5.5204	1.20878	0.259077	0	1	447	557	1.24609
	chr12	26878000	26878100	6	5	6	1.2	0.259077	0	1	447	557	1.24609
	chr10	117066300	117066400	6	7	6	0.8	0.259078	1	0	447	557	1.24609
	chr6	29889600	29889700	7	6	7	1.2	0.259079	0	1	447	557	1.24609
	chr12	76362000	76362100	9	10	10	0.9	0.259079	1	0	448	556	1.24107
	chr13	53398500	53398600	10	9	9	1.1	0.25908	0	1	448	556	1.24107
	chr10	69730800	69730900	6	5	6	1.2	0.259081	0	1	448	556	1.24107
	chr10	45578700	45578800	13	12	12	1.1	0.259082	0	1	448	556	1.24107
	chr9	31289300	31289400	9	8	8	1.2	0.259084	0	1	448	556	1.24107
	chr5	65072200	65072300	4	5	5	0.9	0.259084	1	0	449	555	1.23608
	chr11	107377100	107377200	30	33	32	0.9	0.259085	1	0	449	555	1.23608
	chr17	88587500	88587600	6	7	6	0.8	0.259086	1	0	448	556	1.24107
	chr12	100420400	100420500	8	9	8	0.9	0.259086	1	0	447	557	1.24609
	chr4	107824200	107824300	6	5	6	1.3	0.259086	0	1	447	557	1.24609
	chr15	59188300	59188400	10	9	9	1.1	0.259086	0	1	448	556	1.24107
	chr4	150234700	150234800	9	7	8	1.2	0.259087	0	1	448	556	1.24107
	chr15	10750400	10750500	34	39	37	0.9	0.259088	1	0	448	556	1.24107
	chr2	138826200	138826300	15.6742	14.2951	14.9847	1.09647	0.259088	0	1	448	556	1.24107
	chr15	38049900	38050000	5	5	5	1.1	0.259089	0	1	448	556	1.24107
	chr13	67360700	67360800	14	12	13	1.2	0.259089	0	1	449	555	1.23608
	chr5	27321400	27321500	7	6	6	1.2	0.25909	0	1	450	555	1.23333
	chr10	65215100	65215200	6	5	6	1.2	0.25909	0	1	450	555	1.23333
	chr9	80217300	80217400	6	8	7	0.8	0.259093	1	0	451	554	1.22838
	chr13	96062600	96062700	13	14	13	0.9	0.259096	1	0	450	555	1.23333
	chr10	39960400	39960500	20	22	21	0.9	0.259098	1	0	449	556	1.23831
	chr16	68854900	68855000	6	7	7	0.8	0.259099	1	0	449	556	1.23831
	chr13	43030400	43030500	6	5	6	1.2	0.2591	0	1	448	557	1.2433
	chr3	87566100	87566200	215	200	208	1.08	0.259101	0	1	449	556	1.23831
	chr11	98023000	98023100	10	12	11	0.8	0.259101	1	0	450	555	1.23333
	chr7	65319400	65319500	15	17	16	0.9	0.259101	1	0	450	555	1.23333
	chr14	24800000	24800100	5	6	5	0.8	0.259102	1	0	450	555	1.23333
	chr2	20110600	20110700	7.7989	6.4794	7.13915	1.20365	0.259102	0	1	450	555	1.23333
	chr2	32006700	32006800	6.52088	5.56957	6.04522	1.1708	0.259105	0	1	450	555	1.23333
	chr1	133239000	133239100	10.0916	9.39253	9.74206	1.07443	0.259105	0	1	451	554	1.22838
	chr16	21088200	21088300	6	7	7	0.9	0.259106	1	0	451	554	1.22838
	chr5	105433600	105433700	11	8	10	1.3	0.259106	0	1	451	554	1.22838
	chr17	90583200	90583300	5	4	4	1.1	0.259107	0	1	451	554	1.22838
	chr10	97283000	97283100	6	5	6	1.2	0.259108	0	1	451	554	1.22838
	chr2	119804100	119804200	6.98842	8.11364	7.55103	0.861317	0.259109	1	0	452	553	1.22345
	chr1	43698800	43698900	6.36973	5.01481	5.69227	1.27018	0.259109	0	1	451	554	1.22838
	chr1	54133900	54134000	39.6889	42.7661	41.2275	0.928047	0.259112	1	0	451	554	1.22838
	chr1	192288400	192288500	6.16377	6.89797	6.53087	0.893564	0.259114	1	0	451	554	1.22838
	chr4	41506300	41506400	7	9	8	0.8	0.259115	1	0	450	555	1.23333
	chr13	115490400	115490500	7	9	8	0.8	0.259117	1	0	450	555	1.23333
	chr12	87335000	87335100	8	7	7	1.2	0.259118	0	1	450	555	1.23333
	chr13	99391700	99391800	8	6	7	1.3	0.259118	0	1	450	555	1.23333
	chr9	32054400	32054500	7	6	6	1.2	0.25912	0	1	450	555	1.23333
	chr12	52279200	52279300	5	6	6	0.8	0.25912	1	0	450	555	1.23333
	chr14	4417800	4417900	7	6	6	1.2	0.25912	0	1	450	555	1.23333
	chr5	110636200	110636300	7	5	6	1.2	0.25912	0	1	450	555	1.23333
	chr2	103547200	103547300	9.13911	8.13204	8.63558	1.12384	0.25912	0	1	451	554	1.22838
	chr7	98186200	98186300	20	22	21	0.9	0.259124	1	0	452	553	1.22345
	chr8	117366700	117366800	33	29	31	1.1	0.259124	0	1	451	554	1.22838
	chr15	74229700	74229800	7	8	8	0.9	0.259126	1	0	452	553	1.22345
	chr17	48678200	48678300	11	10	11	1.1	0.259126	0	1	452	553	1.22345
	chr6	91865600	91865700	14	12	13	1.2	0.259126	0	1	452	553	1.22345
	chr17	36308900	36309000	17	15	16	1.1	0.259127	0	1	452	553	1.22345
	chr6	114339200	114339300	8	9	9	0.9	0.259128	1	0	452	553	1.22345
	chr1	165320700	165320800	60.9714	53.5349	57.2531	1.13891	0.259128	0	1	451	554	1.22838
	chr10	84418900	84419000	6	5	5	1.2	0.259129	0	1	452	553	1.22345
	chr15	78085700	78085800	23	25	24	0.9	0.259129	1	0	453	552	1.21854
	chr15	103453800	103453900	6	6	6	1.1	0.25913	0	1	452	553	1.22345
	chr10	75558700	75558800	6	5	6	1.3	0.25913	0	1	453	552	1.21854
	chr4	108328200	108328300	27	30	29	0.9	0.259132	1	0	453	552	1.21854
	chr9	44089900	44090000	28	31	30	0.9	0.259132	1	0	453	552	1.21854
	chr10	59773900	59774000	10	9	9	1.1	0.259133	0	1	452	553	1.22345
	chr1	92236800	92236900	17.1095	20.1082	18.6088	0.850871	0.259135	1	0	452	553	1.22345
	chr18	60783100	60783200	17	14	15	1.2	0.259137	0	1	451	554	1.22838
	chr5	110099100	110099200	8	9	9	0.9	0.259139	1	0	451	554	1.22838
	chr18	74922000	74922100	125	119	122	1	0.259139	1	1	450	555	1.23333
	chr1	86550500	86550600	27.9275	24.9125	26.42	1.12103	0.25914	0	1	449	555	1.23608
	chr1	84924300	84924400	10.5143	9.10302	9.80867	1.15503	0.25914	0	1	450	555	1.23333
	chr18	6502900	6503000	21	19	20	1.1	0.259141	0	1	451	554	1.22838
	chr10	78470900	78471000	12	10	11	1.1	0.259142	0	1	451	554	1.22838
	chr5	117825600	117825700	10	12	11	0.8	0.259142	1	0	451	554	1.22838
	chr5	57718700	57718800	5	6	5	0.8	0.259144	1	0	450	555	1.23333
	chr12	4481900	4482000	7	6	7	1.2	0.259145	0	1	450	555	1.23333
	chrX	37191100	37191200	23	19	21	1.2	0.259146	0	1	450	555	1.23333
	chr14	31918800	31918900	9	11	10	0.9	0.259147	1	0	450	555	1.23333
	chr5	125532000	125532100	7	8	7	0.9	0.259147	1	0	449	556	1.23831
	chr5	142747100	142747200	13	14	13	0.9	0.259147	1	0	449	556	1.23831
	chr9	108079300	108079400	23	21	22	1.1	0.259148	0	1	449	556	1.23831
	chr16	38202300	38202400	6	7	6	0.8	0.259148	1	0	450	555	1.23333
	chr18	74779700	74779800	13	11	12	1.2	0.259149	0	1	450	555	1.23333
	chr2	92191900	92192000	10.4665	11.778	11.1222	0.888645	0.25915	1	0	450	555	1.23333
	chr8	111456800	111456900	17	19	18	0.9	0.259151	1	0	449	556	1.23831
	chr17	84263700	84263800	6	5	5	1.2	0.259153	0	1	448	557	1.2433
	chr16	5616900	5617000	7	9	8	0.8	0.259154	1	0	448	557	1.2433
	chr5	92506600	92506700	19	22	21	0.9	0.259155	1	0	448	557	1.2433
	chr16	11999800	11999900	7	6	6	1.2	0.259155	0	1	447	558	1.24832
	chr15	30954200	30954300	12	14	13	0.8	0.259155	1	0	447	558	1.24832
	chr1	159953600	159953700	5.00862	6.08335	5.54599	0.823333	0.259156	1	0	446	559	1.25336
	chr16	5012800	5012900	8	7	8	1.1	0.259156	0	1	446	559	1.25336
	chr16	23315100	23315200	8	7	7	1.2	0.259157	0	1	446	559	1.25336
	chr5	49640000	49640100	5	6	6	0.9	0.259159	1	0	447	558	1.24832
	chr9	115210600	115210700	51	54	53	0.9	0.259161	1	0	447	558	1.24832
	chr13	20471800	20471900	27	25	26	1.1	0.259161	0	1	446	559	1.25336
	chr1	51008400	51008500	8.71216	7.85586	8.28401	1.109	0.259162	0	1	446	559	1.25336
	chr13	51580600	51580700	6	8	7	0.8	0.259162	1	0	446	559	1.25336
	chr6	47760300	47760400	17	20	19	0.8	0.259163	1	0	446	559	1.25336
	chr8	82986700	82986800	8	7	8	1.2	0.259165	0	1	445	560	1.25843
	chr18	15150300	15150400	16	15	15	1.1	0.259165	0	1	446	559	1.25336
	chr2	167061600	167061700	10.5213	9.4345	9.9779	1.11519	0.259166	0	1	447	558	1.24832
	chr1	192077400	192077500	12.4008	14.5414	13.4711	0.852796	0.259166	1	0	447	558	1.24832
	chr5	64970100	64970200	9	7	8	1.2	0.259166	0	1	447	558	1.24832
	chr8	69329000	69329100	6	5	6	1.2	0.259168	0	1	447	558	1.24832
	chr5	15481500	15481600	5	7	6	0.8	0.259168	1	0	447	558	1.24832
	chr15	57912000	57912100	262	246	254	1.1	0.259169	0	1	447	558	1.24832
	chr11	119870900	119871000	29	25	27	1.2	0.259169	0	1	448	557	1.2433
	chr7	112316500	112316600	12	15	13	0.8	0.259169	1	0	449	556	1.23831
	chr19	42124100	42124200	8	10	9	0.8	0.25917	1	0	448	557	1.2433
	chr12	51096300	51096400	6	8	7	0.8	0.25917	1	0	447	558	1.24832
	chr1	71102700	71102800	6.4852	7.68317	7.08418	0.844078	0.259171	1	0	447	558	1.24832
	chr15	81352800	81352900	11	12	11	0.9	0.259171	1	0	447	558	1.24832
	chr14	105282700	105282800	6	7	7	0.8	0.259171	1	0	446	559	1.25336
	chr4	137844800	137844900	18	16	17	1.1	0.259173	0	1	445	560	1.25843
	chr10	109801600	109801700	5	5	5	1.1	0.259173	0	1	445	560	1.25843
	chr15	84959400	84959500	23	20	22	1.1	0.259174	0	1	446	559	1.25336
	chr6	115208900	115209000	4	5	5	0.9	0.259175	1	0	447	558	1.24832
	chr1	35752200	35752300	7.93688	6.52442	7.23065	1.21649	0.259176	0	1	446	559	1.25336
	chr12	88620200	88620300	6	7	7	0.9	0.259176	1	0	447	558	1.24832
	chr6	137322900	137323000	6	5	5	1.2	0.259177	0	1	447	558	1.24832
	chr3	154261600	154261700	6	5	6	1.18	0.259178	0	1	447	558	1.24832
	chr18	34538400	34538500	28	25	27	1.1	0.259178	0	1	447	558	1.24832
	chr10	20176200	20176300	25	21	23	1.2	0.259178	0	1	447	558	1.24832
	chr15	36608000	36608100	9	10	10	0.9	0.259178	1	0	447	558	1.24832
	chr6	86210700	86210800	5	4	4	1.2	0.259179	0	1	447	558	1.24832
	chr11	50624300	50624400	9	8	8	1.2	0.25918	0	1	447	558	1.24832
	chrX	138030400	138030500	19	16	17	1.2	0.25918	0	1	448	557	1.2433
	chr2	107073100	107073200	5.06788	6.87307	5.97047	0.737353	0.259181	1	0	448	557	1.2433
	chr1	91038100	91038200	18.7254	16.2618	17.4936	1.15149	0.259181	0	1	447	558	1.24832
	chr16	37157100	37157200	13	11	12	1.2	0.259181	0	1	448	557	1.2433
	chr12	109617200	109617300	6	5	6	1.1	0.259182	0	1	448	557	1.2433
	chr2	25320400	25320500	5.766	6.48941	6.12771	0.888524	0.259184	1	0	449	556	1.23831
	chr16	49832500	49832600	7	8	8	0.9	0.259186	1	0	448	557	1.2433
	chr1	39923800	39923900	17.4007	19.4351	18.4179	0.895323	0.259186	1	0	448	557	1.2433
	chr6	85972600	85972700	10	9	9	1.1	0.259187	0	1	448	557	1.2433
	chr2	174183900	174184000	8.39542	10.2354	9.31542	0.820231	0.259187	1	0	448	557	1.2433
	chr4	111364200	111364300	6	7	7	0.8	0.259189	1	0	447	558	1.24832
	chr4	32951900	32952000	5	5	5	0.9	0.25919	1	0	446	559	1.25336
	chr8	26778200	26778300	5	6	5	0.8	0.25919	1	0	445	560	1.25843
	chr6	146257100	146257200	8	7	8	1.1	0.25919	0	1	444	561	1.26351
	chr10	43740400	43740500	25	29	27	0.9	0.25919	1	0	445	560	1.25843
	chr11	56072400	56072500	5	5	5	0.8	0.259191	1	0	444	561	1.26351
	chr11	52766600	52766700	6	7	6	0.8	0.259194	1	0	443	562	1.26862
	chr17	10499100	10499200	8	7	7	1.1	0.259195	0	1	442	563	1.27376
	chr6	13609500	13609600	8	7	7	1.2	0.259199	0	1	443	562	1.26862
	chr8	119455500	119455600	6	7	6	0.8	0.2592	1	0	444	561	1.26351
	chr4	123164500	123164600	12	11	11	1.1	0.2592	0	1	443	562	1.26862
	chr17	87379100	87379200	14	16	15	0.9	0.259201	1	0	444	561	1.26351
	chr5	64159700	64159800	7	6	6	1.3	0.259201	0	1	443	562	1.26862
	chr11	93996800	93996900	6	8	7	0.8	0.259202	1	0	443	562	1.26862
	chr12	102684200	102684300	10	8	9	1.2	0.259203	0	1	443	562	1.26862
	chr2	176677600	176677700	5.21743	6.21559	5.71651	0.83941	0.259205	1	0	444	561	1.26351
	chr2	145283700	145283800	6.23913	4.79745	5.51829	1.30051	0.259205	0	1	443	562	1.26862
	chr8	103051800	103051900	89	96	92	0.9	0.259206	1	0	444	561	1.26351
	chr12	13522200	13522300	27	32	30	0.9	0.259206	1	0	443	562	1.26862
	chr6	125192000	125192100	11	9	10	1.1	0.259207	0	1	442	563	1.27376
	chr12	56004700	56004800	7	6	6	1.2	0.259207	0	1	442	563	1.27376
	chr14	26343100	26343200	11	13	12	0.8	0.259208	1	0	443	562	1.26862
	chr9	79117000	79117100	5	7	6	0.7	0.259208	1	0	443	562	1.26862
	chr12	68617800	68617900	13	10	11	1.2	0.259208	0	1	443	562	1.26862
	chr2	31505700	31505800	5.6612	7.05436	6.35778	0.802511	0.259209	1	0	443	562	1.26862
	chr1	126817800	126817900	12.2008	10.7028	11.4518	1.13996	0.259209	0	1	442	563	1.27376
	chr13	94265300	94265400	11	9	10	1.2	0.25921	0	1	443	562	1.26862
	chr17	44672400	44672500	5	6	5	0.8	0.25921	1	0	443	562	1.26862
	chr15	71649100	71649200	9	8	9	1.1	0.25921	0	1	443	562	1.26862
	chr12	8326300	8326400	9	10	10	0.9	0.259211	1	0	444	561	1.26351
	chr14	98181700	98181800	17	15	16	1.1	0.259212	0	1	444	561	1.26351
	chr3	121700700	121700800	9	10	10	0.9	0.259212	1	0	445	560	1.25843
	chr15	82996700	82996800	13	15	14	0.9	0.259212	1	0	444	561	1.26351
	chr7	141172800	141172900	23	21	22	1.1	0.259213	0	1	444	561	1.26351
	chr9	102351400	102351500	7	6	7	1.2	0.259213	0	1	445	560	1.25843
	chr11	60303500	60303600	15	13	14	1.1	0.259214	0	1	446	559	1.25336
	chr13	9646400	9646500	57	61	59	0.9	0.259216	1	0	447	558	1.24832
	chr14	4423000	4423100	7	9	8	0.8	0.259216	1	0	446	559	1.25336
	chr8	72500300	72500400	16	14	15	1.2	0.259216	0	1	446	559	1.25336
	chr12	69724900	69725000	93	86	89	1.1	0.259218	0	1	447	558	1.24832
	chrX	166174100	166174200	9	8	8	1.2	0.259218	0	1	447	558	1.24832
	chr18	63761900	63762000	5	6	5	0.8	0.259218	1	0	448	557	1.2433
	chr1	42690400	42690500	5.41454	6.58288	5.99871	0.822518	0.259218	1	0	447	558	1.24832
	chr6	127474200	127474300	24	22	23	1.1	0.259218	0	1	447	558	1.24832
	chr6	118626400	118626500	17	14	16	1.2	0.259219	0	1	447	558	1.24832
	chr6	47672800	47672900	21	18	20	1.2	0.259219	0	1	447	558	1.24832
	chrX	167087600	167087700	7	8	8	0.9	0.259219	1	0	448	557	1.2433
	chr9	34814300	34814400	7	6	7	1.2	0.259221	0	1	447	558	1.24832
	chr18	19632100	19632200	48	56	52	0.9	0.259222	1	0	447	558	1.24832
	chr10	32890500	32890600	5	6	6	0.8	0.259223	1	0	446	559	1.25336
	chr13	92030900	92031000	12	11	12	1.1	0.259223	0	1	445	560	1.25843
	chr2	37423100	37423200	169.221	176.925	173.073	0.956454	0.259223	1	1	445	560	1.25843
	chr14	79658400	79658500	34	30	32	1.1	0.259223	0	1	444	560	1.26126
	chr1	132391800	132391900	40.1708	36.4955	38.3331	1.1007	0.259224	0	1	444	560	1.26126
	chr6	142345700	142345800	24	26	25	0.9	0.259225	1	0	445	559	1.25618
	chr13	42777700	42777800	7	6	7	1.2	0.259226	0	1	444	560	1.26126
	chr2	106084000	106084100	9.48411	12.0863	10.7852	0.784701	0.259229	1	0	445	559	1.25618
	chr14	62236100	62236200	5	5	5	1.1	0.25923	0	1	445	559	1.25618
	chr5	26512800	26512900	9	10	9	0.9	0.259231	1	0	445	559	1.25618
	chr8	83896300	83896400	6	5	5	1.2	0.259231	0	1	444	560	1.26126
	chr14	29129700	29129800	7	6	7	1.1	0.259231	0	1	445	559	1.25618
	chr7	35340200	35340300	16	15	16	1.1	0.259231	0	1	446	558	1.25112
	chr19	32665400	32665500	5	5	5	1.2	0.259232	0	1	446	558	1.25112
	chr4	139386700	139386800	9	7	8	1.3	0.259232	0	1	447	557	1.24609
	chr18	49979400	49979500	100	110	105	0.9	0.259234	1	0	447	557	1.24609
	chr6	31198500	31198600	20	17	19	1.2	0.259234	0	1	446	558	1.25112
	chr4	142451800	142451900	16	14	15	1.1	0.259236	0	1	446	558	1.25112
	chr9	73896300	73896400	7	9	8	0.8	0.259238	1	0	446	558	1.25112
	chr9	65163000	65163100	9	8	8	1.2	0.25924	0	1	445	559	1.25618
	chr15	83205200	83205300	7	8	8	0.9	0.259242	1	0	445	559	1.25618
	chr1	135132600	135132700	33.5183	30.6172	32.0678	1.09475	0.259242	0	1	444	560	1.26126
	chr4	41697800	41697900	5	6	6	0.8	0.259242	1	0	444	560	1.26126
	chr2	63130500	63130600	6.01375	7.26601	6.63988	0.827655	0.259244	1	0	443	561	1.26637
	chr3	65114800	65114900	9	7	8	1.15	0.259245	0	1	442	562	1.27149
	chr5	36033900	36034000	18	16	17	1.2	0.259246	0	1	443	561	1.26637
	chr4	152619600	152619700	8	6	7	1.4	0.259246	0	1	443	561	1.26637
	chr17	25861500	25861600	80	73	76	1.1	0.259246	0	1	444	560	1.26126
	chr18	9401800	9401900	6	5	5	1.2	0.259248	0	1	444	560	1.26126
	chr2	32395400	32395500	9.11868	7.83552	8.4771	1.16376	0.259248	0	1	444	560	1.26126
	chr14	103663300	103663400	13	12	13	1.1	0.25925	0	1	445	559	1.25618
	chr8	23641900	23642000	5	7	6	0.8	0.259251	1	0	446	558	1.25112
	chr6	139577700	139577800	17	16	16	1.1	0.259253	0	1	446	558	1.25112
	chr17	55213800	55213900	5	4	5	1.2	0.259254	0	1	446	558	1.25112
	chr12	116769200	116769300	14	11	13	1.2	0.259254	0	1	446	558	1.25112
	chr5	136988100	136988200	5	5	5	1.1	0.259257	0	1	447	557	1.24609
	chr10	118747300	118747400	6	7	7	0.9	0.259258	1	0	448	556	1.24107
	chr13	101692700	101692800	5	6	6	0.8	0.259258	1	0	447	557	1.24609
	chr1	159307200	159307300	6.33962	5.2217	5.78066	1.21409	0.259258	0	1	446	558	1.25112
	chr2	179379800	179379900	66.675	73.1694	69.9222	0.911241	0.259259	1	0	447	557	1.24609
	chr11	61543700	61543800	10	8	9	1.2	0.25926	0	1	447	557	1.24609
	chr1	151825200	151825300	6.89209	6.02601	6.45905	1.14372	0.259262	0	1	448	556	1.24107
	chrY	90822800	90822900	5	5	5	1.2	0.259263	0	1	448	556	1.24107
	chr10	86789100	86789200	24	28	26	0.9	0.259263	1	0	448	556	1.24107
	chr4	57428600	57428700	32	27	30	1.1	0.259264	0	1	447	557	1.24609
	chr8	23822300	23822400	8	6	7	1.2	0.259264	0	1	448	556	1.24107
	chr16	35208000	35208100	8	6	7	1.2	0.259265	0	1	448	556	1.24107
	chr9	37094800	37094900	8	9	8	0.9	0.259266	1	0	449	555	1.23608
	chr5	20363500	20363600	11	12	11	0.9	0.259267	1	0	448	556	1.24107
	chr9	21760200	21760300	22	24	23	0.9	0.259267	1	0	447	557	1.24609
	chrX	82310300	82310400	8	6	7	1.2	0.259267	0	1	447	557	1.24609
	chr3	117265700	117265800	7	8	8	0.86	0.259268	1	0	448	556	1.24107
	chr16	22656900	22657000	13	11	12	1.2	0.259272	0	1	448	556	1.24107
	chr1	91204700	91204800	5.87383	7.15526	6.51455	0.82091	0.259272	1	0	448	556	1.24107
	chr1	191785100	191785200	21.0505	19.3159	20.1832	1.0898	0.259273	0	1	448	556	1.24107
	chr1	182068300	182068400	18.732	16.8582	17.7951	1.11115	0.259273	0	1	449	555	1.23608
	chr9	56798100	56798200	32	30	31	1.1	0.259273	0	1	449	555	1.23608
	chr4	86964700	86964800	6	5	5	1.2	0.259274	0	1	450	554	1.23111
	chr7	80577700	80577800	5	6	5	0.8	0.259276	1	0	451	553	1.22616
	chr12	105903300	105903400	5	4	5	1.2	0.259276	0	1	450	554	1.23111
	chr13	23543100	23543200	7	6	6	1.2	0.259276	0	1	450	554	1.23111
	chr3	156211000	156211100	34	38	36	0.9	0.259276	1	0	451	553	1.22616
	chr2	47558100	47558200	7.77112	9.12252	8.44682	0.851862	0.259278	1	0	450	554	1.23111
	chr13	107072900	107073000	7	8	7	0.8	0.259281	1	0	449	555	1.23608
	chr19	46349200	46349300	6	5	6	1.2	0.259282	0	1	448	556	1.24107
	chr16	16930400	16930500	5	6	6	0.8	0.259283	1	0	448	556	1.24107
	chr6	28823600	28823700	5	6	5	0.8	0.259283	1	0	448	556	1.24107
	chr12	34497800	34497900	7	9	8	0.8	0.259284	1	0	447	557	1.24609
	chr11	30885200	30885300	25	29	27	0.9	0.259284	1	0	446	558	1.25112
	chr7	100591200	100591300	25	23	24	1.1	0.259285	0	1	445	559	1.25618
	chr2	172804100	172804200	16.5367	14.8936	15.7151	1.11033	0.259285	0	1	446	558	1.25112
	chrX	101993800	101993900	5	6	6	0.8	0.259286	1	0	447	557	1.24609
	chr8	86921100	86921200	6	5	6	1.2	0.259287	0	1	447	557	1.24609
	chr4	7987900	7988000	9	8	8	1.1	0.259288	0	1	448	556	1.24107
	chr11	32087100	32087200	5	6	5	0.9	0.259291	1	0	449	555	1.23608
	chr1	182021300	182021400	5.33741	6.27883	5.80812	0.850064	0.259291	1	0	448	556	1.24107
	chr8	20592900	20593000	15	12	13	1.2	0.259291	0	1	447	557	1.24609
	chr5	106833200	106833300	6	8	7	0.8	0.259291	1	0	448	556	1.24107
	chr1	52280400	52280500	12.9339	10.5721	11.753	1.2234	0.259292	0	1	448	556	1.24107
	chr4	69971800	69971900	7	6	7	1.3	0.259292	0	1	448	556	1.24107
	chr1	132673700	132673800	42.4434	46.3521	44.3978	0.915673	0.259293	1	0	449	555	1.23608
	chr16	42746400	42746500	68	61	64	1.1	0.259294	0	1	448	556	1.24107
	chrX	7670700	7670800	5	5	5	0.9	0.259294	1	0	448	556	1.24107
	chr7	127588400	127588500	5	6	5	0.9	0.259294	1	0	448	556	1.24107
	chr14	13982300	13982400	6	5	5	1.3	0.259296	0	1	448	556	1.24107
	chr10	70495300	70495400	7	8	8	0.9	0.259297	1	0	448	556	1.24107
	chr17	46524200	46524300	25	28	26	0.9	0.259297	1	0	448	556	1.24107
	chr6	31160100	31160200	6	5	6	1.2	0.259298	0	1	447	557	1.24609
	chr16	9139300	9139400	31	34	33	0.9	0.259299	1	0	447	557	1.24609
	chr4	98623400	98623500	7	6	6	1.2	0.2593	0	1	447	557	1.24609
	chr13	68933400	68933500	7	6	6	1.2	0.259301	0	1	448	556	1.24107
	chr15	54630300	54630400	5	7	6	0.7	0.259301	1	0	448	556	1.24107
	chr7	89338500	89338600	7	8	7	0.8	0.259301	1	0	447	557	1.24609
	chr9	23177700	23177800	6	5	5	1.2	0.259303	0	1	446	558	1.25112
	chr5	117976500	117976600	7	7	7	0.9	0.259306	1	0	446	558	1.25112
	chr11	94498600	94498700	10	8	9	1.2	0.259307	0	1	445	559	1.25618
	chr3	88148900	88149000	5	6	5	0.87	0.25931	1	0	445	559	1.25618
	chr7	87926200	87926300	8	6	7	1.2	0.25931	0	1	444	560	1.26126
	chr6	113879900	113880000	5	4	4	1.2	0.259313	0	1	444	560	1.26126
	chr6	25391300	25391400	6	7	6	0.8	0.259316	1	0	444	560	1.26126
	chr6	118865400	118865500	14	12	13	1.1	0.259316	0	1	443	561	1.26637
	chr6	57581300	57581400	9	7	8	1.2	0.259316	0	1	444	560	1.26126
	chr18	73981200	73981300	7	6	7	1.2	0.259317	0	1	445	559	1.25618
	chr12	34618000	34618100	13	11	12	1.2	0.259317	0	1	445	559	1.25618
	chr1	49556900	49557000	6.49786	7.98604	7.24195	0.813652	0.259319	1	0	446	558	1.25112
	chr5	121155700	121155800	32	29	30	1.1	0.259319	0	1	445	559	1.25618
	chr18	34269900	34270000	13	11	12	1.2	0.259319	0	1	445	559	1.25618
	chr3	21751200	21751300	12	14	13	0.87	0.259319	1	0	446	558	1.25112
	chr8	67956900	67957000	6	5	6	1.2	0.25932	0	1	446	558	1.25112
	chr11	51623600	51623700	14	12	13	1.1	0.259321	0	1	446	558	1.25112
	chr2	167145100	167145200	6.65934	5.41103	6.03519	1.2307	0.259322	0	1	447	557	1.24609
	chr4	130861500	130861600	13	15	14	0.9	0.259322	1	0	447	557	1.24609
	chr7	73455000	73455100	7	8	8	0.9	0.259323	1	0	446	558	1.25112
	chr7	63911100	63911200	6	5	6	1.3	0.259323	0	1	445	559	1.25618
	chr18	69990000	69990100	6	5	5	1.2	0.259323	0	1	445	559	1.25618
	chr9	45782400	45782500	6	7	7	0.9	0.259324	1	0	446	558	1.25112
	chr10	50612100	50612200	6	5	6	1.2	0.259325	0	1	445	559	1.25618
	chr1	47193000	47193100	9.81348	7.49789	8.65568	1.30883	0.259326	0	1	445	559	1.25618
	chr2	59870600	59870700	6.31213	5.47417	5.89315	1.15307	0.259326	0	1	445	559	1.25618
	chr14	29236800	29236900	15	12	14	1.2	0.259326	0	1	445	559	1.25618
	chr13	101801700	101801800	10	11	11	0.8	0.259327	1	0	445	559	1.25618
	chr19	7134900	7135000	11	9	10	1.2	0.259327	0	1	444	560	1.26126
	chr5	93092900	93093000	8	9	8	0.9	0.259328	1	0	445	559	1.25618
	chr8	4192400	4192500	75	67	71	1.1	0.259329	0	1	445	559	1.25618
	chr5	71095300	71095400	11	10	10	1.1	0.259329	0	1	446	558	1.25112
	chr12	101976300	101976400	13	15	14	0.9	0.25933	1	0	446	558	1.25112
	chr5	75448500	75448600	7	5	6	1.2	0.25933	0	1	445	559	1.25618
	chr3	88503100	88503200	8	7	8	1.18	0.25933	0	1	445	559	1.25618
	chr12	86965000	86965100	5	6	6	0.9	0.25933	1	0	446	558	1.25112
	chr7	35555600	35555700	7	6	6	1.2	0.25933	0	1	445	559	1.25618
	chr4	59850400	59850500	19	18	18	1.1	0.259332	0	1	445	559	1.25618
	chr1	80324500	80324600	7.62713	8.59451	8.11082	0.887442	0.259332	1	0	446	558	1.25112
	chr13	17695400	17695500	15	13	14	1.1	0.259332	0	1	445	559	1.25618
	chr9	35117500	35117600	10	9	9	1.1	0.259334	0	1	445	559	1.25618
	chr5	133936300	133936400	8	7	8	1.2	0.259334	0	1	446	558	1.25112
	chr2	161109600	161109700	8.30768	9.53782	8.92275	0.871025	0.259338	1	0	447	557	1.24609
	chr7	105629300	105629400	7	6	6	1.2	0.259338	0	1	447	557	1.24609
	chr1	89601400	89601500	4.4253	5.08589	4.7556	0.870114	0.259339	1	0	448	556	1.24107
	chr13	119273400	119273500	8	8	8	0.9	0.259339	1	0	447	557	1.24609
	chr8	128031100	128031200	6	8	7	0.8	0.25934	1	0	446	558	1.25112
	chr10	46163500	46163600	7	5	6	1.3	0.259341	0	1	445	559	1.25618
	chr10	84963900	84964000	15	12	13	1.3	0.259342	0	1	445	559	1.25618
	chr1	191085100	191085200	5.91898	4.8508	5.38489	1.22021	0.259343	0	1	445	559	1.25618
	chr11	118960900	118961000	26	29	27	0.9	0.259343	1	0	445	559	1.25618
	chr6	114290400	114290500	31	29	30	1.1	0.259345	0	1	444	560	1.26126
	chr17	85375100	85375200	5	4	5	1.2	0.259347	0	1	444	560	1.26126
	chr15	62079600	62079700	29	33	31	0.9	0.259347	1	0	444	560	1.26126
	chr11	49919000	49919100	8	9	8	0.9	0.259348	1	0	444	560	1.26126
	chr8	66906200	66906300	5	6	5	0.8	0.259349	1	0	443	561	1.26637
	chr14	54894600	54894700	6	7	7	0.8	0.25935	1	0	442	562	1.27149
	chr12	86728200	86728300	5	6	5	0.8	0.25935	1	0	442	562	1.27149
	chr2	7270500	7270600	4.68876	5.94168	5.31522	0.78913	0.25935	1	0	441	563	1.27664
	chr6	31357400	31357500	22	26	24	0.9	0.25935	1	0	441	563	1.27664
	chr4	63215500	63215600	8	7	7	1.2	0.259351	0	1	440	564	1.28182
	chr12	35220500	35220600	6	7	6	0.9	0.259352	1	0	440	564	1.28182
	chr13	58945900	58946000	5	5	5	0.9	0.259352	1	0	440	564	1.28182
	chr17	50143600	50143700	6	7	7	0.8	0.259353	1	0	440	564	1.28182
	chr12	109412200	109412300	20	18	19	1.1	0.259354	0	1	440	564	1.28182
	chr11	25768200	25768300	20	23	21	0.9	0.259354	1	0	440	564	1.28182
	chr7	19698900	19699000	6	5	5	1.3	0.259354	0	1	440	564	1.28182
	chr8	50576600	50576700	10	11	11	0.9	0.259354	1	0	441	563	1.27664
	chr14	34502600	34502700	23	21	22	1.1	0.259354	0	1	440	564	1.28182
	chr6	29814800	29814900	15	13	14	1.2	0.259355	0	1	440	564	1.28182
	chr4	77635000	77635100	7	8	8	0.8	0.259355	1	0	440	564	1.28182
	chr16	98041900	98042000	11	12	11	0.9	0.259356	1	0	440	564	1.28182
	chr5	23568400	23568500	35	40	37	0.9	0.259357	1	0	439	565	1.28702
	chr6	24645900	24646000	4	5	5	0.8	0.259358	1	0	438	566	1.29224
	chr2	76618300	76618400	18.3934	16.6032	17.4983	1.10783	0.259358	0	1	437	567	1.29748
	chr8	36364900	36365000	25	22	24	1.1	0.259359	0	1	437	567	1.29748
	chr8	121541900	121542000	5	5	5	1.2	0.259359	0	1	437	567	1.29748
	chr13	9703100	9703200	14	12	13	1.1	0.259359	0	1	438	566	1.29224
	chr2	80180000	80180100	16.663	18.671	17.667	0.892454	0.259359	1	0	439	565	1.28702
	chrX	143087600	143087700	5	6	6	0.9	0.25936	1	0	439	565	1.28702
	chr11	30885600	30885700	15	13	14	1.1	0.259361	0	1	439	565	1.28702
	chr7	90962600	90962700	7	6	7	1.3	0.259362	0	1	440	564	1.28182
	chr9	115723100	115723200	5	5	5	0.8	0.259362	1	0	441	563	1.27664
	chr3	87660300	87660400	7	6	7	1.31	0.259362	0	1	441	563	1.27664
	chr3	98105200	98105300	6	8	7	0.8	0.259362	1	0	442	562	1.27149
	chr3	145705600	145705700	13	15	14	0.86	0.259364	1	0	441	563	1.27664
	chr18	89012800	89012900	6	5	6	1.2	0.259366	0	1	440	564	1.28182
	chr11	80185900	80186000	5	4	5	1.2	0.259366	0	1	440	564	1.28182
	chr7	49440800	49440900	22	24	23	0.9	0.259367	1	0	441	563	1.27664
	chr8	10528500	10528600	12	13	12	0.9	0.259369	1	0	441	563	1.27664
	chr15	99400800	99400900	21	18	20	1.1	0.259369	0	1	440	564	1.28182
	chr14	118705800	118705900	33	36	35	0.9	0.25937	1	0	440	564	1.28182
	chr3	116595200	116595300	6	5	6	1.2	0.25937	0	1	440	564	1.28182
	chr1	174918400	174918500	13.8706	11.5899	12.7302	1.19679	0.259371	0	1	441	563	1.27664
	chr15	83435600	83435700	10	11	10	0.9	0.259373	1	0	441	563	1.27664
	chr5	88764500	88764600	8	7	8	1.1	0.259373	0	1	441	563	1.27664
	chr10	70318500	70318600	10	9	10	1.1	0.259373	0	1	441	563	1.27664
	chr12	73985200	73985300	6	5	5	1.3	0.259375	0	1	442	562	1.27149
	chr13	60051100	60051200	5	6	5	0.8	0.259376	1	0	443	561	1.26637
	chr13	48552600	48552700	16	18	17	0.9	0.259376	1	0	442	562	1.27149
	chr4	127986600	127986700	6	5	5	1.2	0.259376	0	1	442	562	1.27149
	chr18	35919200	35919300	12	14	13	0.9	0.259377	1	0	443	561	1.26637
	chr6	81447800	81447900	8	7	7	1.2	0.259377	0	1	442	562	1.27149
	chr6	112420000	112420100	5	5	5	1.2	0.259378	0	1	442	562	1.27149
	chr9	61573600	61573700	31	28	29	1.1	0.259379	0	1	442	562	1.27149
	chr1	165935000	165935100	34.1196	30.5547	32.3371	1.11667	0.25938	0	1	442	562	1.27149
	chr3	37414700	37414800	15	14	14	1.09	0.259381	0	1	443	561	1.26637
	chr10	91171700	91171800	29	25	27	1.2	0.259382	0	1	443	561	1.26637
	chr4	118547700	118547800	42	26	34	1.6	0.259383	0	1	444	560	1.26126
	chr17	60804900	60805000	7	9	8	0.8	0.259384	1	0	444	560	1.26126
	chr17	81185500	81185600	52	59	56	0.9	0.259384	1	0	444	560	1.26126
	chr11	71389700	71389800	9	11	10	0.8	0.259385	1	0	444	560	1.26126
	chr9	29760700	29760800	9	7	8	1.2	0.259386	0	1	444	560	1.26126
	chr7	126081000	126081100	17	16	17	1.1	0.259387	0	1	445	559	1.25618
	chr12	98953700	98953800	6	8	7	0.8	0.259387	1	0	445	559	1.25618
	chr13	99124100	99124200	6	7	6	0.9	0.259389	1	0	445	559	1.25618
	chr8	87861000	87861100	8	7	7	1.2	0.259389	0	1	445	559	1.25618
	chr9	47358100	47358200	5	4	5	1.2	0.259391	0	1	446	558	1.25112
	chr4	80918600	80918700	7	7	7	1.1	0.259391	0	1	447	557	1.24609
	chr2	56119400	56119500	8.18191	7.09846	7.64019	1.15263	0.259391	0	1	448	556	1.24107
	chr8	85081500	85081600	5	5	5	1.2	0.259392	0	1	449	555	1.23608
	chr13	18742500	18742600	12	13	13	0.9	0.259393	1	0	450	554	1.23111
	chr1	20883400	20883500	4.65373	5.82917	5.24145	0.798352	0.259394	1	0	449	555	1.23608
	chr2	93277600	93277700	6.44441	7.76106	7.10273	0.830351	0.259395	1	0	448	556	1.24107
	chrX	106015700	106015800	32	29	31	1.1	0.259395	0	1	448	556	1.24107
	chr8	46274300	46274400	7	9	8	0.7	0.259395	1	0	448	556	1.24107
	chr5	101132200	101132300	5	6	6	0.9	0.259395	1	0	447	557	1.24609
	chr2	38977600	38977700	4.85489	5.71125	5.28307	0.850058	0.259396	1	0	446	558	1.25112
	chr4	11485700	11485800	54	59	56	0.9	0.259397	1	0	446	558	1.25112
	chrX	12050600	12050700	7	8	7	0.9	0.259397	1	0	445	559	1.25618
	chr8	9233500	9233600	55	51	53	1.1	0.259398	0	1	445	559	1.25618
	chr1	94054000	94054100	9.0386	7.63405	8.33632	1.18399	0.259398	0	1	445	559	1.25618
	chr5	86079100	86079200	5	5	5	0.9	0.259398	1	0	446	558	1.25112
	chr1	123239700	123239800	9.37829	10.3842	9.88122	0.903134	0.259399	1	0	445	559	1.25618
	chr2	144247400	144247500	18.6735	16.582	17.6277	1.12614	0.2594	0	1	445	559	1.25618
	chr6	115604500	115604600	4	5	5	0.8	0.2594	1	0	446	558	1.25112
	chr6	115544900	115545000	6	5	5	1.2	0.2594	0	1	446	558	1.25112
	chr6	71271200	71271300	8	7	7	1.3	0.259401	0	1	446	558	1.25112
	chr10	126833200	126833300	23	27	25	0.9	0.259401	1	0	447	557	1.24609
	chr2	34027700	34027800	46.111	42.0786	44.0948	1.09583	0.259401	0	1	446	558	1.25112
	chr9	8127200	8127300	5	6	6	0.8	0.259402	1	0	447	557	1.24609
	chr5	67789300	67789400	11	14	13	0.8	0.259402	1	0	446	558	1.25112
	chr9	28452900	28453000	6	5	6	1.2	0.259402	0	1	446	559	1.25336
	chr4	153461500	153461600	11	9	10	1.2	0.259402	0	1	446	559	1.25336
	chr14	45083500	45083600	6	8	7	0.8	0.259402	1	0	446	559	1.25336
	chr17	58672300	58672400	5	6	5	0.9	0.259403	1	0	445	560	1.25843
	chr8	20007000	20007100	7	8	8	0.8	0.259404	1	0	445	560	1.25843
	chr15	7813400	7813500	10	11	10	0.9	0.259404	1	0	444	561	1.26351
	chr18	88892600	88892700	6	5	6	1.2	0.259405	0	1	444	561	1.26351
	chr4	100166000	100166100	14	12	13	1.2	0.259406	0	1	445	560	1.25843
	chr9	85328400	85328500	6	5	6	1.2	0.259407	0	1	445	560	1.25843
	chr2	101886600	101886700	6.52878	7.84911	7.18895	0.831785	0.259408	1	0	445	560	1.25843
	chr1	34666500	34666600	20.1167	17.9485	19.0326	1.1208	0.259408	0	1	445	560	1.25843
	chr11	74568400	74568500	5	6	6	0.8	0.25941	1	0	445	560	1.25843
	chr2	167503100	167503200	14.801	15.9578	15.3794	0.927512	0.25941	1	0	445	560	1.25843
	chr13	109926500	109926600	13	11	12	1.2	0.25941	0	1	444	561	1.26351
	chr1	37150000	37150100	46.1421	50.6415	48.3918	0.911153	0.259413	1	0	445	560	1.25843
	chr6	27317600	27317700	7	6	6	1.2	0.259416	0	1	445	560	1.25843
	chr5	121818800	121818900	6	7	6	0.8	0.259419	1	0	446	559	1.25336
	chr11	55228000	55228100	5	6	6	0.9	0.259419	1	0	445	560	1.25843
	chr4	45083400	45083500	6	5	5	1.2	0.25942	0	1	445	560	1.25843
	chr2	136149200	136149300	95.046	87.5758	91.3109	1.0853	0.259421	0	1	445	560	1.25843
	chr17	21566900	21567000	46	50	48	0.9	0.259421	1	0	446	559	1.25336
	chr1	190808400	190808500	10.8966	12.1623	11.5294	0.895929	0.259423	1	0	446	559	1.25336
	chr16	31155100	31155200	25	23	24	1.1	0.259423	0	1	446	559	1.25336
	chr11	55378600	55378700	14	16	15	0.8	0.259424	1	0	446	559	1.25336
	chr8	14512100	14512200	32	28	30	1.1	0.259424	0	1	446	559	1.25336
	chr2	158744400	158744500	7.29765	6.42257	6.86011	1.13625	0.259425	0	1	446	559	1.25336
	chr11	96796700	96796800	5	6	6	0.8	0.259425	1	0	446	559	1.25336
	chr16	90720000	90720100	9	11	10	0.9	0.259426	1	0	445	560	1.25843
	chr8	77490000	77490100	14	12	13	1.2	0.259427	0	1	444	561	1.26351
	chr10	58254900	58255000	5	6	5	0.9	0.259427	1	0	445	560	1.25843
	chr18	49336700	49336800	54	59	56	0.9	0.259428	1	0	444	561	1.26351
	chr8	10297500	10297600	8	9	9	0.9	0.259431	1	0	443	562	1.26862
	chr4	124862400	124862500	14	15	15	0.9	0.259431	1	0	443	562	1.26862
	chr10	31402300	31402400	14	16	15	0.9	0.259434	1	0	442	563	1.27376
	chr13	24477900	24478000	9	8	8	1.1	0.259434	0	1	441	564	1.27891
	chr13	109260800	109260900	8	9	9	0.9	0.259437	1	0	441	564	1.27891
	chr15	39427700	39427800	6	5	5	1.2	0.259439	0	1	440	565	1.28409
	chr6	53324200	53324300	5	4	5	1.2	0.259439	0	1	440	565	1.28409
	chr12	101008200	101008300	27	24	25	1.2	0.25944	0	1	441	564	1.27891
	chr3	94513200	94513300	11	9	10	1.16	0.25944	0	1	441	564	1.27891
	chr8	78436400	78436500	6	7	6	0.9	0.25944	1	0	441	564	1.27891
	chr14	59073600	59073700	8	9	9	0.9	0.25944	1	0	441	564	1.27891
	chr16	18796900	18797000	5	6	5	0.8	0.259442	1	0	440	565	1.28409
	chr6	18384500	18384600	13	10	12	1.3	0.259442	0	1	439	566	1.28929
	chr2	21665700	21665800	11.9049	10.4332	11.169	1.14106	0.259442	0	1	440	565	1.28409
	chr6	59315900	59316000	10	9	10	1.1	0.259443	0	1	440	565	1.28409
	chr9	72766900	72767000	44	48	46	0.9	0.259443	1	0	440	565	1.28409
	chr16	87759400	87759500	11	9	10	1.2	0.259443	0	1	439	566	1.28929
	chr18	67342500	67342600	5	5	5	0.9	0.259446	1	0	440	565	1.28409
	chr5	144545900	144546000	8	10	9	0.8	0.259447	1	0	439	566	1.28929
	chr3	130061600	130061700	6	5	5	1.28	0.259448	0	1	438	567	1.29452
	chr3	130061600	130061700	6	5	5	1.28	0.259448	0	1	438	567	1.29452
	chr5	52910100	52910200	8	9	9	0.8	0.259449	1	0	439	566	1.28929
	chr2	102231700	102231800	6.24526	5.03793	5.6416	1.23965	0.259449	0	1	439	566	1.28929
	chr6	134052300	134052400	7	6	6	1.2	0.259451	0	1	439	566	1.28929
	chr19	6980800	6980900	8	7	7	1.1	0.259453	0	1	439	566	1.28929
	chr15	25758900	25759000	6	5	6	1.3	0.259453	0	1	439	566	1.28929
	chr10	79717800	79717900	5	4	5	1.2	0.259454	0	1	439	566	1.28929
	chr1	92907700	92907800	6.51192	5.70744	6.10968	1.14095	0.259454	0	1	439	566	1.28929
	chr15	54512700	54512800	26	29	27	0.9	0.259455	1	0	439	566	1.28929
	chr16	8674300	8674400	21	19	20	1.1	0.259456	0	1	439	566	1.28929
	chr10	116261500	116261600	33	37	35	0.9	0.259456	1	0	440	565	1.28409
	chr14	48305000	48305100	7	8	8	0.9	0.259456	1	0	440	565	1.28409
	chr10	81351000	81351100	13	11	12	1.1	0.259457	0	1	439	566	1.28929
	chr14	46319000	46319100	9	10	10	0.9	0.259457	1	0	439	566	1.28929
	chr13	112628200	112628300	8	7	8	1.1	0.259457	0	1	438	567	1.29452
	chr13	25055400	25055500	6	5	5	1.2	0.259458	0	1	438	567	1.29452
	chr7	142737100	142737200	13	11	12	1.2	0.259458	0	1	439	566	1.28929
	chr8	10535000	10535100	68	73	71	0.9	0.259458	1	0	439	566	1.28929
	chr11	35869000	35869100	8	10	9	0.8	0.259458	1	0	438	567	1.29452
	chr6	88831600	88831700	33	29	31	1.1	0.259459	0	1	437	568	1.29977
	chr19	5139800	5139900	23	20	22	1.1	0.259462	0	1	438	567	1.29452
	chr1	134719900	134720000	90.7227	96.5709	93.6468	0.939442	0.259463	1	0	439	566	1.28929
	chr7	78577700	78577800	5	5	5	0.9	0.259463	1	0	438	567	1.29452
	chr9	28163700	28163800	6	7	7	0.9	0.259464	1	0	437	568	1.29977
	chr11	39710200	39710300	23	28	25	0.8	0.259467	1	0	436	569	1.30505
	chr9	64771200	64771300	9	8	8	1.1	0.259468	0	1	436	569	1.30505
	chr5	20373700	20373800	4	5	5	0.9	0.259469	1	0	437	568	1.29977
	chr18	26753600	26753700	7	7	7	1.1	0.25947	0	1	436	569	1.30505
	chr16	22411900	22412000	6	5	6	1.2	0.25947	0	1	436	569	1.30505
	chr4	14814500	14814600	18	19	18	0.9	0.25947	1	0	436	569	1.30505
	chr18	38574500	38574600	14	12	13	1.2	0.259471	0	1	435	570	1.31034
	chr3	85583500	85583600	5	7	6	0.79	0.259471	1	0	435	570	1.31034
	chr13	23761400	23761500	93	99	96	0.9	0.259472	1	0	435	570	1.31034
	chr5	52348800	52348900	20	24	22	0.9	0.259475	1	0	435	570	1.31034
	chr10	5868000	5868100	12	11	12	1.1	0.259475	0	1	435	570	1.31034
	chr3	143594900	143595000	7	9	8	0.75	0.259476	1	0	436	569	1.30505
	chr6	124931100	124931200	27	29	28	1	0.259479	1	1	435	570	1.31034
	chr12	38600500	38600600	7	8	8	0.9	0.259479	1	0	435	569	1.30805
	chr6	113763800	113763900	5	6	5	0.8	0.25948	1	0	435	569	1.30805
	chr10	71779100	71779200	6	8	7	0.8	0.25948	1	0	434	570	1.31336
	chr2	65826800	65826900	6.25902	5.21488	5.73695	1.20022	0.25948	0	1	434	570	1.31336
	chr11	120151300	120151400	105	99	102	1.1	0.259482	0	1	434	570	1.31336
	chr3	149102000	149102100	5	6	5	0.83	0.259483	1	0	435	569	1.30805
	chr2	53907700	53907800	6.10652	5.03141	5.56897	1.21368	0.259483	0	1	434	570	1.31336
	chr5	21056500	21056600	13	15	14	0.9	0.259484	1	0	435	569	1.30805
	chr7	137874400	137874500	6	5	5	1.3	0.259484	0	1	434	570	1.31336
	chr2	57614600	57614700	7.98195	9.95006	8.96601	0.802201	0.259485	1	0	435	569	1.30805
	chr1	165108700	165108800	6.65841	7.89162	7.27501	0.843732	0.259486	1	0	435	569	1.30805
	chr19	38043900	38044000	7	6	6	1.2	0.259487	0	1	435	569	1.30805
	chr11	17046100	17046200	18	22	20	0.9	0.259487	1	0	435	569	1.30805
	chr14	99579700	99579800	12	14	13	0.8	0.259489	1	0	435	569	1.30805
	chr7	127512100	127512200	10	8	9	1.3	0.25949	0	1	435	569	1.30805
	chr17	57799600	57799700	8	7	7	1.2	0.259491	0	1	435	569	1.30805
	chr14	33380900	33381000	7	6	7	1.2	0.259492	0	1	436	568	1.30275
	chr14	45656700	45656800	4	5	5	0.9	0.259492	1	0	437	567	1.29748
	chr16	46297400	46297500	9	10	10	0.9	0.259492	1	0	437	567	1.29748
	chr7	5000100	5000200	5	4	5	1.1	0.259492	0	1	437	567	1.29748
	chr14	5753900	5754000	8	6	7	1.2	0.259493	0	1	437	567	1.29748
	chr5	124113300	124113400	12	11	11	1.1	0.259493	0	1	438	566	1.29224
	chr7	97251700	97251800	6	7	6	0.8	0.259495	1	0	438	566	1.29224
	chr2	166265300	166265400	4.55412	5.422	4.98806	0.839933	0.259495	1	0	438	566	1.29224
	chr5	19623500	19623600	6	5	6	1.2	0.259496	0	1	438	566	1.29224
	chr10	108872200	108872300	7	6	6	1.2	0.259497	0	1	438	566	1.29224
	chr5	128027400	128027500	5	7	6	0.8	0.259497	1	0	439	565	1.28702
	chr9	16160900	16161000	8	7	8	1.2	0.259501	0	1	439	565	1.28702
	chr16	32516300	32516400	32	29	31	1.1	0.259501	0	1	439	565	1.28702
	chr5	131538000	131538100	7	8	7	0.9	0.259502	1	0	439	565	1.28702
	chr4	45010400	45010500	5	6	6	0.8	0.259503	1	0	439	565	1.28702
	chr5	96630200	96630300	8	10	9	0.9	0.259504	1	0	439	565	1.28702
	chr1	82044900	82045000	10.6952	13.1835	11.9393	0.811258	0.259504	1	0	438	566	1.29224
	chr12	111656300	111656400	6	5	6	1.1	0.259504	0	1	437	567	1.29748
	chr2	94052200	94052300	47.63	51.8161	49.7231	0.919212	0.259505	1	0	438	566	1.29224
	chr13	118372300	118372400	11	13	12	0.9	0.259506	1	0	438	566	1.29224
	chr11	98011500	98011600	9	8	9	1.2	0.259506	0	1	437	567	1.29748
	chr2	107055400	107055500	9.37875	8.03528	8.70702	1.1672	0.259506	0	1	438	566	1.29224
	chr1	4932000	4932100	5.27817	6.66015	5.96916	0.792501	0.259508	1	0	438	566	1.29224
	chr11	88047500	88047600	16	14	15	1.1	0.259508	0	1	437	567	1.29748
	chr4	150563300	150563400	6	5	5	1.2	0.259509	0	1	438	566	1.29224
	chr6	99804400	99804500	68	76	72	0.9	0.259509	1	0	439	565	1.28702
	chr3	152884200	152884300	13	12	13	1.11	0.259509	0	1	439	565	1.28702
	chr1	178486800	178486900	37.8858	41.5996	39.7427	0.910724	0.259509	1	0	440	564	1.28182
	chr18	71355100	71355200	55	51	53	1.1	0.25951	0	1	439	565	1.28702
	chr16	38976000	38976100	6	7	7	0.9	0.259511	1	0	439	565	1.28702
	chr10	62202900	62203000	8	6	7	1.2	0.259511	0	1	439	565	1.28702
	chr4	143126600	143126700	49	54	52	0.9	0.259511	1	0	440	564	1.28182
	chrX	167382800	167382900	19	17	18	1.1	0.259512	0	1	439	565	1.28702
	chr13	35947500	35947600	26	23	24	1.1	0.259514	0	1	440	564	1.28182
	chr10	67512300	67512400	19	22	21	0.9	0.259515	1	0	440	564	1.28182
	chr10	78306200	78306300	10	9	9	1.1	0.259516	0	1	440	564	1.28182
	chr12	78024700	78024800	7	6	7	1.2	0.259517	0	1	441	563	1.27664
	chr2	78540700	78540800	54.5739	48.5843	51.5791	1.12328	0.259517	0	1	441	563	1.27664
	chr11	49945500	49945600	5	5	5	1.2	0.259518	0	1	442	562	1.27149
	chr11	48844400	48844500	40	43	41	0.9	0.259519	1	0	442	562	1.27149
	chr2	129801400	129801500	11.0982	13.1096	12.1039	0.846569	0.259519	1	0	442	562	1.27149
	chr16	65557700	65557800	55	59	57	0.9	0.25952	1	0	442	562	1.27149
	chr1	193589200	193589300	23.6754	21.5982	22.6368	1.09618	0.25952	0	1	441	563	1.27664
	chr12	118562500	118562600	9	10	10	0.9	0.25952	1	0	442	562	1.27149
	chr2	118379900	118380000	8.13371	9.16623	8.64997	0.887356	0.259521	1	0	441	563	1.27664
	chr3	51662700	51662800	14	16	15	0.88	0.259522	1	0	441	563	1.27664
	chr15	12025500	12025600	7	9	8	0.8	0.259522	1	0	440	564	1.28182
	chr3	149204600	149204700	7	9	8	0.8	0.259523	1	0	439	565	1.28702
	chr5	110105700	110105800	5	5	5	0.8	0.259523	1	0	439	565	1.28702
	chr7	92828300	92828400	11	10	11	1.1	0.259523	0	1	438	566	1.29224
	chr7	132316200	132316300	9	11	10	0.8	0.259524	1	0	439	566	1.28929
	chr3	36495700	36495800	36	33	35	1.1	0.259524	0	1	439	566	1.28929
	chr15	7204200	7204300	5	5	5	1.2	0.259524	0	1	439	566	1.28929
	chr17	5353200	5353300	6	7	6	0.9	0.259525	1	0	439	566	1.28929
	chr5	44734400	44734500	7	8	7	0.8	0.259526	1	0	439	566	1.28929
	chr3	54807000	54807100	5	6	5	0.82	0.259527	1	0	439	566	1.28929
	chr10	64090100	64090200	15	13	14	1.2	0.259527	0	1	439	566	1.28929
	chr5	100846700	100846800	6	7	7	0.8	0.259529	1	0	439	566	1.28929
	chr9	57773600	57773700	7	6	7	1.1	0.259529	0	1	438	567	1.29452
	chr7	24365000	24365100	17	16	16	1.1	0.25953	0	1	439	566	1.28929
	chr2	107031900	107032000	6.105	5.33281	5.7189	1.1448	0.259532	0	1	439	566	1.28929
	chr9	119887600	119887700	6	5	6	1.2	0.259532	0	1	439	566	1.28929
	chr5	113594300	113594400	14	12	13	1.2	0.259534	0	1	440	565	1.28409
	chr5	135008900	135009000	114	107	111	1.1	0.259535	0	1	440	565	1.28409
	chr6	108273600	108273700	8	6	7	1.2	0.259535	0	1	440	565	1.28409
	chr3	86804500	86804600	8	6	7	1.32	0.259536	0	1	440	565	1.28409
	chr1	192463900	192464000	6.83671	5.80835	6.32253	1.17705	0.259536	0	1	440	565	1.28409
	chr9	83729700	83729800	10	8	9	1.1	0.259536	0	1	440	565	1.28409
	chr13	93034900	93035000	39	35	37	1.1	0.259537	0	1	440	565	1.28409
	chr9	56479500	56479600	5	6	5	0.8	0.259537	1	0	441	564	1.27891
	chr9	114807400	114807500	7	7	7	0.9	0.259538	1	0	440	565	1.28409
	chr2	42639200	42639300	11.3854	13.0484	12.2169	0.872547	0.259541	1	0	439	566	1.28929
	chr11	105830600	105830700	19	16	17	1.1	0.259541	0	1	439	566	1.28929
	chr3	126938100	126938200	5	6	5	0.85	0.259541	1	0	440	565	1.28409
	chr7	38182800	38182900	9	8	8	1.2	0.259541	0	1	439	566	1.28929
	chr10	69691000	69691100	8	7	8	1.2	0.259542	0	1	440	565	1.28409
	chr9	83951100	83951200	21	24	22	0.9	0.259542	1	0	441	564	1.27891
	chr8	122551700	122551800	17	15	16	1.1	0.259543	0	1	441	564	1.27891
	chr19	41206800	41206900	7	6	7	1.2	0.259543	0	1	442	563	1.27376
	chr15	43869500	43869600	8	9	9	0.8	0.259544	1	0	443	562	1.26862
	chr6	31143600	31143700	5	4	5	1.2	0.259544	0	1	443	562	1.26862
	chr7	136025600	136025700	11	10	11	1.2	0.259545	0	1	444	561	1.26351
	chr5	12030200	12030300	24	21	22	1.1	0.259545	0	1	444	561	1.26351
	chr15	88850300	88850400	17	14	16	1.2	0.259545	0	1	445	560	1.25843
	chr7	36896500	36896600	7	8	8	0.9	0.259546	1	0	446	559	1.25336
	chr13	69612300	69612400	5	6	5	0.8	0.259546	1	0	445	560	1.25843
	chr14	5389900	5390000	8	6	7	1.2	0.259547	0	1	445	560	1.25843
	chr1	173456500	173456600	44.6284	41.458	43.0432	1.07647	0.259548	0	1	445	560	1.25843
	chr19	22246700	22246800	10	12	11	0.9	0.259548	1	0	445	560	1.25843
	chr2	6723600	6723700	7.86268	6.76989	7.31629	1.16142	0.259549	0	1	444	561	1.26351
	chr9	110685200	110685300	7	6	7	1.2	0.259549	0	1	445	560	1.25843
	chr13	21259700	21259800	24	26	25	0.9	0.259551	1	0	445	560	1.25843
	chr10	74270100	74270200	4	5	5	0.9	0.259551	1	0	444	561	1.26351
	chr4	137312200	137312300	4	5	5	0.9	0.259551	1	0	444	561	1.26351
	chrX	12435900	12436000	6	5	6	1.2	0.259552	0	1	443	562	1.26862
	chr12	8451400	8451500	5	6	5	0.8	0.259553	1	0	443	562	1.26862
	chr3	144675900	144676000	13	16	15	0.83	0.259554	1	0	443	562	1.26862
	chr15	102740200	102740300	9	8	9	1.1	0.259555	0	1	442	563	1.27376
	chr15	38121200	38121300	6	5	5	1.2	0.259555	0	1	443	562	1.26862
	chr6	128399600	128399700	7	9	8	0.9	0.259556	1	0	444	561	1.26351
	chr4	132509900	132510000	7	6	6	1.2	0.259557	0	1	443	562	1.26862
	chr5	124238300	124238400	14	17	16	0.8	0.259558	1	0	444	561	1.26351
	chr6	92426300	92426400	6	5	6	1.2	0.259558	0	1	443	562	1.26862
	chr14	54656000	54656100	30	34	32	0.9	0.259559	1	0	444	561	1.26351
	chr4	104476000	104476100	21	19	20	1.1	0.259559	0	1	443	562	1.26862
	chr7	24920000	24920100	7	6	7	1.2	0.25956	0	1	444	561	1.26351
	chr17	84956700	84956800	6	7	6	0.9	0.25956	1	0	445	560	1.25843
	chr10	84906000	84906100	6	5	5	1.3	0.25956	0	1	445	560	1.25843
	chr8	83579000	83579100	6	5	6	1.1	0.259561	0	1	446	559	1.25336
	chr2	69837800	69837900	8.18385	6.53297	7.35841	1.2527	0.259561	0	1	446	559	1.25336
	chr18	73643200	73643300	10	11	11	0.9	0.259561	1	0	447	558	1.24832
	chr15	98003000	98003100	5	7	6	0.8	0.259564	1	0	447	558	1.24832
	chr8	116980400	116980500	15	13	14	1.1	0.259564	0	1	447	558	1.24832
	chr2	44961400	44961500	5.00129	6.34219	5.67174	0.788575	0.259564	1	0	447	558	1.24832
	chr9	108587700	108587800	12	10	11	1.2	0.259565	0	1	447	558	1.24832
	chr4	67125000	67125100	9	11	10	0.8	0.259568	1	0	448	557	1.2433
	chrX	101486600	101486700	18	17	17	1.1	0.259569	0	1	447	558	1.24832
	chr6	134734000	134734100	6	5	5	1.3	0.259569	0	1	448	557	1.2433
	chr5	88929300	88929400	9	8	8	1.2	0.259569	0	1	448	557	1.2433
	chr5	103875800	103875900	8	9	8	0.8	0.25957	1	0	449	556	1.23831
	chr13	107838300	107838400	13	11	12	1.2	0.25957	0	1	448	557	1.2433
	chr9	112207900	112208000	20	18	19	1.1	0.25957	0	1	449	556	1.23831
	chr15	73185400	73185500	70	64	67	1.1	0.259571	0	1	450	555	1.23333
	chr5	134486100	134486200	31	27	29	1.2	0.259571	0	1	451	554	1.22838
	chr14	7307400	7307500	8	11	9	0.8	0.259572	1	0	452	553	1.22345
	chr11	49202900	49203000	6	5	5	1.2	0.259572	0	1	452	553	1.22345
	chr9	22807900	22808000	6	7	6	0.8	0.259574	1	0	453	552	1.21854
	chr10	75317100	75317200	12	11	11	1.1	0.259575	0	1	453	552	1.21854
	chr14	25717900	25718000	7	6	7	1.2	0.259575	0	1	454	551	1.21366
	chr3	86920900	86921000	18	15	16	1.2	0.259576	0	1	455	550	1.20879
	chr14	75445800	75445900	55	60	57	0.9	0.259577	1	0	456	549	1.20395
	chr1	135687800	135687900	10.996	9.74604	10.371	1.12825	0.259577	0	1	456	549	1.20395
	chr13	4468500	4468600	10	11	10	0.9	0.259578	1	0	456	549	1.20395
	chr7	119673500	119673600	14	16	15	0.9	0.259578	1	0	456	549	1.20395
	chr2	38824300	38824400	9.04263	10.6395	9.84104	0.849914	0.259579	1	0	456	549	1.20395
	chr10	60958000	60958100	9	8	8	1.2	0.259579	0	1	456	549	1.20395
	chr5	123810800	123810900	6	5	5	1.2	0.259579	0	1	457	548	1.19912
	chr12	55527200	55527300	7	6	6	1.2	0.25958	0	1	457	548	1.19912
	chr2	16649000	16649100	7.08723	8.21707	7.65215	0.862501	0.259582	1	0	458	547	1.19432
	chr16	11984400	11984500	6	5	6	1.2	0.259582	0	1	457	548	1.19912
	chr1	55087500	55087600	9.96026	8.11988	9.04007	1.22665	0.259583	0	1	458	547	1.19432
	chr6	80240900	80241000	7	9	8	0.8	0.259583	1	0	459	547	1.19172
	chr11	77821700	77821800	8	7	7	1.2	0.259584	0	1	459	547	1.19172
	chr18	16808900	16809000	15	13	14	1.2	0.259584	0	1	459	547	1.19172
	chr2	51174500	51174600	6.70978	5.39837	6.05408	1.24293	0.259584	0	1	459	547	1.19172
	chr6	115660000	115660100	7	8	7	0.9	0.259584	1	0	459	547	1.19172
	chr5	144941100	144941200	12	10	11	1.2	0.259585	0	1	459	547	1.19172
	chr3	43035700	43035800	13	16	14	0.83	0.259585	1	0	459	547	1.19172
	chr17	30347400	30347500	20	18	19	1.1	0.259585	0	1	458	548	1.19651
	chr7	113213900	113214000	6	5	5	1.3	0.259587	0	1	458	548	1.19651
	chr3	103734100	103734200	76	68	72	1.11	0.259588	0	1	458	548	1.19651
	chr6	37210000	37210100	5	4	5	1.2	0.259588	0	1	459	547	1.19172
	chr6	82740300	82740400	18	16	17	1.1	0.25959	0	1	460	546	1.18696
	chr2	40332700	40332800	6.95362	8.00625	7.47994	0.868524	0.25959	1	0	460	546	1.18696
	chr6	13839800	13839900	12	10	11	1.1	0.259591	0	1	460	546	1.18696
	chr1	182068000	182068100	20.4623	18.377	19.4197	1.11347	0.259592	0	1	461	545	1.18221
	chr13	69001100	69001200	5	7	6	0.8	0.259592	1	0	462	544	1.17749
	chr9	35423400	35423500	9	8	8	1.1	0.259593	0	1	462	544	1.17749
	chr10	85871600	85871700	12	10	11	1.2	0.259594	0	1	462	544	1.17749
	chr10	14179900	14180000	8	7	7	1.3	0.259597	0	1	463	543	1.17279
	chr1	180164100	180164200	6.50305	5.42233	5.96269	1.19931	0.259597	0	1	463	543	1.17279
	chr8	88272500	88272600	10	8	9	1.2	0.259598	0	1	464	542	1.1681
	chr19	53705000	53705100	34	31	33	1.1	0.259599	0	1	464	542	1.1681
	chr3	90476200	90476300	27	25	26	1.07	0.2596	0	1	465	541	1.16344
	chr4	48579400	48579500	20	22	21	0.9	0.259603	1	0	466	540	1.1588
	chr16	78606100	78606200	9	7	8	1.3	0.259606	0	1	466	540	1.1588
	chr12	61522600	61522700	16	19	17	0.8	0.259606	1	0	467	539	1.15418
	chr2	134952100	134952200	6.7989	7.96016	7.37953	0.854115	0.259606	1	0	466	540	1.1588
	chr4	55442200	55442300	17	19	18	0.9	0.259607	1	0	465	541	1.16344
	chr1	89600800	89600900	12.4693	11.1856	11.8274	1.11477	0.259607	0	1	465	541	1.16344
	chr8	118182900	118183000	8	7	8	1.2	0.259607	0	1	466	540	1.1588
	chr12	106911400	106911500	10	12	11	0.9	0.259609	1	0	466	540	1.1588
	chr6	54531000	54531100	25	28	26	0.9	0.25961	1	0	465	541	1.16344
	chr14	85194800	85194900	5	6	5	0.9	0.259611	1	0	464	542	1.1681
	chr3	146328200	146328300	35	31	33	1.12	0.259612	0	1	464	542	1.1681
	chr8	91449700	91449800	7	8	8	0.9	0.259612	1	0	465	541	1.16344
	chr1	168221300	168221400	11.0286	9.50567	10.2672	1.16022	0.259613	0	1	464	542	1.1681
	chr4	41403900	41404000	6	5	6	1.2	0.259614	0	1	465	541	1.16344
	chr16	26971600	26971700	10	12	11	0.8	0.259614	1	0	466	540	1.1588
	chr6	31160200	31160300	6	7	7	0.8	0.259614	1	0	466	540	1.1588
	chr11	21570200	21570300	10	11	11	0.8	0.259615	1	0	466	540	1.1588
	chr17	33955800	33955900	25	22	24	1.1	0.259615	0	1	465	541	1.16344
	chr9	59036400	59036500	25	22	24	1.1	0.259616	0	1	465	541	1.16344
	chr9	51801200	51801300	6	5	6	1.2	0.259617	0	1	466	540	1.1588
	chr5	123683900	123684000	6	6	6	0.9	0.259618	1	0	467	539	1.15418
	chr15	81951200	81951300	5	6	5	0.8	0.25962	1	0	467	539	1.15418
	chr5	30888800	30888900	57	53	55	1.1	0.25962	0	1	467	539	1.15418
	chr4	7986500	7986600	19	15	17	1.2	0.259623	0	1	467	539	1.15418
	chr4	53516000	53516100	42	37	40	1.1	0.259624	0	1	467	539	1.15418
	chr17	8987800	8987900	5	6	6	0.8	0.259625	1	0	468	538	1.14957
	chr17	29303200	29303300	13	11	12	1.2	0.259627	0	1	468	538	1.14957
	chr8	20591700	20591800	6	8	7	0.8	0.259627	1	0	469	537	1.14499
	chr7	4693600	4693700	6	5	5	1.2	0.259627	0	1	468	538	1.14957
	chr4	103096200	103096300	7	8	7	0.8	0.259628	1	0	468	538	1.14957
	chr2	142039100	142039200	6.74681	8.08856	7.41769	0.834117	0.25963	1	0	468	538	1.14957
	chr7	28350500	28350600	29	26	27	1.1	0.25963	0	1	468	538	1.14957
	chr8	47288400	47288500	41	35	38	1.2	0.25963	0	1	469	537	1.14499
	chr18	34848700	34848800	6	5	6	1.2	0.259631	0	1	469	537	1.14499
	chr4	155158800	155158900	10	12	11	0.8	0.259631	1	0	470	536	1.14043
	chr9	60187100	60187200	6	8	7	0.8	0.259632	1	0	470	536	1.14043
	chr16	21198600	21198700	5	6	5	0.9	0.259632	1	0	470	536	1.14043
	chr5	71095100	71095200	8	10	9	0.9	0.259634	1	0	470	536	1.14043
	chr14	69732300	69732400	8	7	8	1.2	0.259636	0	1	470	536	1.14043
	chr14	60085800	60085900	11	13	12	0.9	0.259636	1	0	470	536	1.14043
	chr12	5315100	5315200	10	9	9	1.1	0.259636	0	1	470	536	1.14043
	chr16	31199700	31199800	11	13	12	0.9	0.259637	1	0	471	535	1.13588
	chr1	38569900	38570000	10.5066	8.89325	9.69994	1.18142	0.259637	0	1	470	536	1.14043
	chr9	58275400	58275500	5	6	5	0.8	0.259638	1	0	471	535	1.13588
	chr7	86725200	86725300	7	8	7	0.8	0.259638	1	0	471	535	1.13588
	chr2	25395000	25395100	7.42738	6.34367	6.88553	1.17083	0.259639	0	1	470	536	1.14043
	chr5	89980200	89980300	6	8	7	0.8	0.259639	1	0	470	536	1.14043
	chr12	55491300	55491400	11	9	10	1.1	0.25964	0	1	469	537	1.14499
	chr3	137753400	137753500	5	5	5	1.2	0.259641	0	1	470	536	1.14043
	chr3	137753400	137753500	5	5	5	1.2	0.259641	0	1	471	535	1.13588
	chr4	41723200	41723300	149	138	143	1.1	0.259643	0	1	471	535	1.13588
	chr5	122258700	122258800	5	6	5	0.8	0.259643	1	0	472	534	1.13136
	chr12	105109700	105109800	5	4	5	1.2	0.259644	0	1	472	534	1.13136
	chr7	15922400	15922500	25	23	24	1.1	0.259645	0	1	472	534	1.13136
	chr15	77827500	77827600	9	7	8	1.2	0.259645	0	1	473	533	1.12685
	chr6	29685200	29685300	6	8	7	0.8	0.259649	1	0	474	532	1.12236
	chr3	153509100	153509200	19	16	18	1.16	0.25965	0	1	474	532	1.12236
	chr11	120008500	120008600	9	7	8	1.2	0.25965	0	1	474	532	1.12236
	chrX	143667200	143667300	14	11	12	1.2	0.259651	0	1	474	532	1.12236
	chr11	120549800	120549900	21	19	20	1.1	0.259651	0	1	475	531	1.11789
	chr12	111694200	111694300	13	11	12	1.2	0.259653	0	1	475	531	1.11789
	chr17	25252900	25253000	5	4	5	1.2	0.259654	0	1	476	530	1.11345
	chr8	128212500	128212600	31	34	33	0.9	0.259656	1	0	476	530	1.11345
	chr18	61348400	61348500	8	10	9	0.9	0.259656	1	0	475	531	1.11789
	chr17	8988800	8988900	7	6	7	1.1	0.259659	0	1	474	532	1.12236
	chr3	34642500	34642600	7	5	6	1.2	0.25966	0	1	475	531	1.11789
	chr11	49243300	49243400	9	11	10	0.9	0.25966	1	0	476	530	1.11345
	chr17	53552000	53552100	8	7	7	1.2	0.25966	0	1	476	530	1.11345
	chr8	40307300	40307400	11	12	12	0.9	0.259661	1	0	477	529	1.10901
	chr14	60292900	60293000	6	5	6	1.2	0.259661	0	1	476	530	1.11345
	chr8	20513300	20513400	8	6	7	1.3	0.259662	0	1	476	530	1.11345
	chr11	99165600	99165700	5	5	5	1.2	0.259662	0	1	477	529	1.10901
	chr9	107771000	107771100	139	134	137	1	0.259663	1	1	478	528	1.1046
	chr14	5387500	5387600	6	8	7	0.8	0.259663	1	0	477	528	1.10692
	chr3	146432700	146432800	13	14	14	0.91	0.259664	1	0	476	529	1.11134
	chr9	92250500	92250600	7	5	6	1.3	0.259665	0	1	476	529	1.11134
	chr9	60458800	60458900	8	9	9	0.8	0.259665	1	0	476	529	1.11134
	chr14	31669500	31669600	10	9	9	1.1	0.259665	0	1	475	530	1.11579
	chr15	76952500	76952600	50	44	47	1.1	0.259666	0	1	476	529	1.11134
	chr1	121547200	121547300	13.625	15.155	14.39	0.899045	0.259666	1	0	477	528	1.10692
	chr15	100227300	100227400	8	6	7	1.2	0.259666	0	1	477	528	1.10692
	chr3	59211900	59212000	12	10	11	1.19	0.259666	0	1	478	527	1.10251
	chr12	86894400	86894500	15	16	15	0.9	0.259667	1	0	479	526	1.09812
	chr7	99216800	99216900	8	10	9	0.9	0.259667	1	0	478	527	1.10251
	chr4	126792300	126792400	7	9	8	0.8	0.259667	1	0	478	527	1.10251
	chr3	133247500	133247600	6	5	6	1.28	0.259667	0	1	478	527	1.10251
	chr8	12609300	12609400	6	5	6	1.2	0.259668	0	1	479	526	1.09812
	chr2	64395300	64395400	7.00443	5.54624	6.27534	1.26292	0.259668	0	1	479	526	1.09812
	chr1	190912000	190912100	17.5453	15.9768	16.761	1.09817	0.259669	0	1	479	526	1.09812
	chr6	33001500	33001600	5	4	5	1.2	0.259669	0	1	479	526	1.09812
	chr6	49980000	49980100	4	5	5	0.8	0.259669	1	0	479	526	1.09812
	chr12	21417100	21417200	15	13	14	1.2	0.25967	0	1	478	527	1.10251
	chr5	123058100	123058200	68	64	66	1.1	0.259671	0	1	478	527	1.10251
	chr14	76605800	76605900	5	4	5	1.2	0.259672	0	1	479	526	1.09812
	chr6	120164900	120165000	6	7	6	0.8	0.259673	1	0	479	526	1.09812
	chr2	92043500	92043600	15.6627	13.6868	14.6747	1.14437	0.259673	0	1	479	526	1.09812
	chr4	32510000	32510100	20	21	20	0.9	0.259674	1	0	480	525	1.09375
	chr10	24297900	24298000	7	7	7	1.1	0.259676	0	1	480	525	1.09375
	chr6	31503100	31503200	6	5	5	1.3	0.259676	0	1	480	525	1.09375
	chr14	78848700	78848800	8	7	7	1.2	0.259676	0	1	481	524	1.0894
	chr6	106387900	106388000	5	6	5	0.9	0.259676	1	0	481	524	1.0894
	chr9	59724100	59724200	12	13	13	0.9	0.259676	1	0	480	525	1.09375
	chr16	84967600	84967700	9	10	10	0.9	0.259679	1	0	480	525	1.09375
	chr9	108597300	108597400	8	7	7	1.2	0.25968	0	1	479	526	1.09812
	chr6	76382600	76382700	9	10	9	0.9	0.25968	1	0	479	526	1.09812
	chr13	47105900	47106000	11	9	10	1.2	0.259681	0	1	479	526	1.09812
	chr5	38216200	38216300	10	8	9	1.2	0.259681	0	1	480	525	1.09375
	chr19	49860900	49861000	10	12	11	0.8	0.259682	1	0	481	524	1.0894
	chr12	85533300	85533400	6	5	5	1.3	0.259682	0	1	480	525	1.09375
	chr3	19406700	19406800	32	36	34	0.89	0.259682	1	0	481	524	1.0894
	chr9	16222600	16222700	9	8	8	1.1	0.259683	0	1	481	524	1.0894
	chr4	132155400	132155500	41	38	39	1.1	0.259683	0	1	482	523	1.08506
	chr11	113200900	113201000	7	6	6	1.2	0.259684	0	1	482	523	1.08506
	chr5	64580200	64580300	17	20	18	0.9	0.259685	1	0	483	522	1.08075
	chr15	103177100	103177200	27	22	25	1.2	0.259687	0	1	482	523	1.08506
	chr7	123069600	123069700	9	11	10	0.9	0.259688	1	0	482	523	1.08506
	chr1	170873900	170874000	14.2849	15.7858	15.0354	0.904924	0.259688	1	0	482	523	1.08506
	chr19	44184600	44184700	6	5	5	1.2	0.259688	0	1	481	524	1.0894
	chr3	9615700	9615800	7	6	6	1.28	0.259689	0	1	481	524	1.0894
	chr2	44104800	44104900	6.16757	4.98254	5.57505	1.23784	0.259691	0	1	482	523	1.08506
	chr7	128648700	128648800	8	10	9	0.8	0.259691	1	0	483	522	1.08075
	chr14	10976900	10977000	21	18	19	1.2	0.259692	0	1	483	522	1.08075
	chr2	114687300	114687400	5.79236	7.34987	6.57111	0.78809	0.259693	1	0	483	522	1.08075
	chr14	77478800	77478900	5	7	6	0.8	0.259693	1	0	482	523	1.08506
	chr19	60325400	60325500	11	13	12	0.9	0.259694	1	0	482	523	1.08506
	chr10	14060600	14060700	11	9	10	1.1	0.259695	0	1	482	523	1.08506
	chr11	12473700	12473800	89	81	85	1.1	0.259696	0	1	482	523	1.08506
	chr19	53657400	53657500	7	8	7	0.9	0.259696	1	0	482	523	1.08506
	chr1	74295400	74295500	13.5737	15.7353	14.6545	0.862632	0.259696	1	0	481	524	1.0894
	chr9	66592200	66592300	5	7	6	0.8	0.259696	1	0	480	525	1.09375
	chr7	24817600	24817700	14	15	15	0.9	0.259696	1	0	479	526	1.09812
	chr2	30048800	30048900	19.7264	17.5289	18.6276	1.12536	0.259698	0	1	478	527	1.10251
	chr3	89459400	89459500	5	7	6	0.78	0.2597	1	0	478	527	1.10251
	chr3	89459400	89459500	5	7	6	0.78	0.2597	1	0	477	528	1.10692
	chr3	126639200	126639300	5	6	6	0.78	0.2597	1	0	476	529	1.11134
	chr3	126639200	126639300	5	6	6	0.78	0.2597	1	0	476	529	1.11134
	chr13	114049900	114050000	10	12	11	0.8	0.2597	1	0	475	530	1.11579
	chr2	170534400	170534500	14.5927	12.4652	13.529	1.17067	0.259701	0	1	475	530	1.11579
	chr12	105561100	105561200	13	16	15	0.9	0.259701	1	0	475	530	1.11579
	chr11	11723300	11723400	5	5	5	0.9	0.259701	1	0	474	531	1.12025
	chr4	147874300	147874400	9	7	8	1.3	0.259702	0	1	474	531	1.12025
	chr15	9770900	9771000	6	5	6	1.3	0.259703	0	1	475	530	1.11579
	chr8	68348700	68348800	18	22	20	0.8	0.259704	1	0	476	529	1.11134
	chr11	88968600	88968700	6	7	6	0.8	0.259704	1	0	476	529	1.11134
	chr2	32395800	32395900	23.8718	20.9126	22.3922	1.1415	0.259704	0	1	476	530	1.11345
	chr9	121277100	121277200	11	10	11	1.1	0.259704	0	1	477	529	1.10901
	chr18	38631900	38632000	7	8	8	0.9	0.259705	1	0	477	529	1.10901
	chr12	12709300	12709400	20	18	19	1.1	0.259706	0	1	476	530	1.11345
	chr4	133041700	133041800	14	12	13	1.2	0.259707	0	1	476	530	1.11345
	chr2	174327400	174327500	36.3645	32.8515	34.608	1.10693	0.259708	0	1	476	530	1.11345
	chr6	31088200	31088300	13	14	14	0.9	0.259708	1	0	477	529	1.10901
	chr8	90156800	90156900	9	7	8	1.2	0.259708	0	1	477	529	1.10901
	chr8	86642000	86642100	5	6	6	0.8	0.259709	1	0	477	529	1.10901
	chr1	32872500	32872600	5.69586	4.70351	5.19969	1.21098	0.259709	0	1	476	530	1.11345
	chr16	87700100	87700200	24	26	25	0.9	0.259709	1	0	476	530	1.11345
	chr6	140326500	140326600	5	6	5	0.8	0.25971	1	0	476	530	1.11345
	chr15	33095400	33095500	6	7	7	0.8	0.259712	1	0	475	531	1.11789
	chr13	92425700	92425800	6	5	6	1.3	0.259714	0	1	475	531	1.11789
	chr2	165884000	165884100	28.6417	24.4489	26.5453	1.17149	0.259715	0	1	475	531	1.11789
	chr13	63990400	63990500	6	6	6	1.1	0.259716	0	1	475	531	1.11789
	chr15	90590700	90590800	6	5	5	1.2	0.259716	0	1	475	531	1.11789
	chr1	132591800	132591900	30.0859	33.9166	32.0013	0.887054	0.259717	1	0	476	530	1.11345
	chr5	4159700	4159800	13	12	12	1.1	0.259717	0	1	475	531	1.11789
	chr11	35798700	35798800	28	32	30	0.9	0.259718	1	0	475	531	1.11789
	chr11	61267000	61267100	24	27	26	0.9	0.259718	1	0	475	531	1.11789
	chr13	97822600	97822700	6	7	6	0.8	0.259719	1	0	474	532	1.12236
	chr15	4063600	4063700	7	6	7	1.2	0.25972	0	1	473	533	1.12685
	chr1	106901700	106901800	7.09972	8.40149	7.7506	0.845055	0.25972	1	0	473	533	1.12685
	chr7	37099100	37099200	37	40	38	0.9	0.259721	1	0	473	533	1.12685
	chr7	108968400	108968500	31	33	32	0.9	0.259721	1	0	472	534	1.13136
	chr11	79317800	79317900	10	8	9	1.2	0.259721	0	1	472	534	1.13136
	chrX	168976000	168976100	7	6	7	1.2	0.259721	0	1	472	534	1.13136
	chr2	180085000	180085100	5.78489	5.01615	5.40052	1.15325	0.259722	0	1	473	533	1.12685
	chr3	54358600	54358700	10	8	9	1.23	0.259724	0	1	474	532	1.12236
	chr14	75754000	75754100	6	7	7	0.8	0.259724	1	0	474	532	1.12236
	chr4	57720800	57720900	7	6	7	1.2	0.259725	0	1	474	532	1.12236
	chr4	46429700	46429800	6	5	5	1.2	0.259725	0	1	474	532	1.12236
	chr6	113405600	113405700	8	6	7	1.4	0.259726	0	1	475	531	1.11789
	chr13	99483600	99483700	5	4	5	1.2	0.259726	0	1	475	531	1.11789
	chr6	54263900	54264000	6	5	5	1.1	0.259727	0	1	475	531	1.11789
	chr19	4121300	4121400	14	12	13	1.2	0.259727	0	1	475	531	1.11789
	chr16	11092700	11092800	19	15	17	1.2	0.259727	0	1	475	531	1.11789
	chr9	104155200	104155300	6	5	5	1.2	0.259728	0	1	476	530	1.11345
	chr6	148623200	148623300	5	4	5	1.2	0.259729	0	1	476	530	1.11345
	chr6	74204400	74204500	6	7	6	0.8	0.259729	1	0	477	529	1.10901
	chr4	150238600	150238700	7	8	7	0.8	0.259729	1	0	476	530	1.11345
	chr2	42650600	42650700	6.54756	5.48828	6.01792	1.19301	0.259732	0	1	476	530	1.11345
	chr16	96646800	96646900	7	8	8	0.9	0.259733	1	0	477	529	1.10901
	chr9	44567800	44567900	8	7	7	1.1	0.259733	0	1	477	529	1.10901
	chr3	40745600	40745700	13	11	12	1.24	0.259735	0	1	478	528	1.1046
	chr7	119861400	119861500	6	7	6	0.8	0.259735	1	0	479	527	1.10021
	chr11	87219300	87219400	6	7	6	0.8	0.259736	1	0	479	527	1.10021
	chr18	16806800	16806900	6	8	7	0.9	0.259737	1	0	479	527	1.10021
	chr2	132289300	132289400	7.04474	5.90236	6.47355	1.19355	0.259737	0	1	479	527	1.10021
	chr5	66843000	66843100	60	66	63	0.9	0.259737	1	0	480	526	1.09583
	chr9	119842700	119842800	7	6	6	1.2	0.259737	0	1	479	527	1.10021
	chr1	134302900	134303000	6.58712	5.78318	6.18515	1.13901	0.25974	0	1	479	527	1.10021
	chr15	99240200	99240300	5	6	5	0.9	0.259741	1	0	479	527	1.10021
	chr12	73554300	73554400	26	24	25	1.1	0.259742	0	1	479	527	1.10021
	chr2	32150900	32151000	11.6191	10.0365	10.8278	1.15768	0.259743	0	1	479	527	1.10021
	chr1	149297000	149297100	6.75392	4.55267	5.6533	1.48351	0.259744	0	1	479	527	1.10021
	chrX	106081300	106081400	6	5	5	1.3	0.259745	0	1	479	527	1.10021
	chr1	84155400	84155500	7.23055	6.11437	6.67246	1.18255	0.259745	0	1	479	527	1.10021
	chr7	90477100	90477200	7	9	8	0.8	0.259746	1	0	480	526	1.09583
	chr1	171044600	171044700	53.8362	50.4869	52.1616	1.06634	0.259746	0	1	480	526	1.09583
	chr10	75106300	75106400	8	8	8	1.1	0.259748	0	1	480	526	1.09583
	chr6	97518900	97519000	8	9	8	0.9	0.259748	1	0	481	525	1.09148
	chr8	71738500	71738600	8	6	7	1.2	0.259748	0	1	480	526	1.09583
	chr8	70897800	70897900	7	8	8	0.9	0.259748	1	0	480	526	1.09583
	chr8	87685300	87685400	19	21	20	0.9	0.25975	1	0	479	527	1.10021
	chr16	94410700	94410800	16	19	17	0.8	0.25975	1	0	479	527	1.10021
	chr19	47292500	47292600	5	6	6	0.9	0.25975	1	0	479	527	1.10021
	chr6	99525400	99525500	5	4	5	1.1	0.25975	0	1	479	527	1.10021
	chr13	103921800	103921900	13	12	13	1.1	0.259751	0	1	479	527	1.10021
	chr6	47748500	47748600	393	361	377	1.1	0.259752	0	1	480	526	1.09583
	chr10	78232400	78232500	10	8	9	1.2	0.259753	0	1	481	525	1.09148
	chr1	80824000	80824100	11.1056	9.71064	10.4081	1.14365	0.259753	0	1	482	524	1.08714
	chr18	65061100	65061200	7	6	6	1.2	0.259754	0	1	483	523	1.08282
	chrY	145700	145800	7	6	6	1.3	0.259755	0	1	484	522	1.07851
	chr9	101407600	101407700	10	9	9	1.2	0.259756	0	1	485	521	1.07423
	chr6	44058300	44058400	35	32	34	1.1	0.259756	0	1	485	521	1.07423
	chr4	149945500	149945600	6	5	5	1.2	0.259757	0	1	485	521	1.07423
	chr19	54498200	54498300	5	6	6	0.9	0.259757	1	0	486	520	1.06996
	chr3	134654300	134654400	17	14	15	1.2	0.259757	0	1	485	521	1.07423
	chr14	25272400	25272500	6	5	5	1.2	0.259757	0	1	486	520	1.06996
	chr11	30733600	30733700	6	7	6	0.8	0.259757	1	0	487	519	1.06571
	chr12	112620500	112620600	12	10	11	1.2	0.259758	0	1	487	519	1.06571
	chr17	32058000	32058100	5	6	5	0.9	0.259759	1	0	488	518	1.06148
	chr11	5009900	5010000	36	39	37	0.9	0.259759	1	0	487	519	1.06571
	chr11	6604500	6604600	5	5	5	1.2	0.25976	0	1	486	520	1.06996
	chr6	124745300	124745400	7	8	8	0.8	0.25976	1	0	487	519	1.06571
	chr18	21132900	21133000	62	66	64	0.9	0.25976	1	0	486	520	1.06996
	chr13	4110600	4110700	29	27	28	1.1	0.25976	0	1	486	520	1.06996
	chr13	84352500	84352600	18	21	19	0.9	0.259761	1	0	487	519	1.06571
	chr11	99210100	99210200	7	9	8	0.8	0.259761	1	0	487	519	1.06571
	chr19	12517900	12518000	8	7	8	1.2	0.259762	0	1	487	519	1.06571
	chrX	103564000	103564100	15	14	15	1.1	0.259762	0	1	488	518	1.06148
	chr12	80930400	80930500	6	5	6	1.3	0.259762	0	1	489	517	1.05726
	chr15	59480700	59480800	66	72	69	0.9	0.259763	1	0	489	517	1.05726
	chr11	115270600	115270700	20	19	19	1.1	0.259764	0	1	489	517	1.05726
	chr15	88921700	88921800	13	11	12	1.2	0.259764	0	1	489	517	1.05726
	chr18	12726400	12726500	9	8	8	1.2	0.259764	0	1	490	516	1.05306
	chr2	75824000	75824100	4.82136	5.74583	5.28359	0.839107	0.259766	1	0	491	515	1.04888
	chr18	85676600	85676700	6	5	6	1.2	0.259767	0	1	490	516	1.05306
	chr3	105959100	105959200	10	9	10	1.14	0.259767	0	1	491	515	1.04888
	chr9	40634900	40635000	7	9	8	0.8	0.259768	1	0	492	514	1.04472
	chr17	56762400	56762500	6	7	6	0.8	0.259769	1	0	492	514	1.04472
	chr14	23625500	23625600	5	5	5	1.1	0.25977	0	1	492	514	1.04472
	chr9	77608000	77608100	16	14	15	1.2	0.25977	0	1	492	514	1.04472
	chr6	72473600	72473700	6	5	5	1.3	0.259771	0	1	492	514	1.04472
	chr13	15841400	15841500	8	9	8	0.8	0.259771	1	0	492	514	1.04472
	chr15	51536300	51536400	5	5	5	0.9	0.259771	1	0	491	515	1.04888
	chr8	124284300	124284400	7	7	7	1.1	0.259773	0	1	491	515	1.04888
	chr11	33721400	33721500	25	22	24	1.1	0.259773	0	1	491	515	1.04888
	chr1	52048800	52048900	13.347	10.8698	12.1084	1.2279	0.259774	0	1	491	515	1.04888
	chr19	27510000	27510100	8	6	7	1.3	0.259774	0	1	492	514	1.04472
	chr3	135616900	135617000	6	7	7	0.83	0.259776	1	0	493	513	1.04057
	chr8	66204400	66204500	7	9	8	0.8	0.259776	1	0	493	513	1.04057
	chr11	81941200	81941300	7	5	6	1.3	0.259776	0	1	493	513	1.04057
	chr5	107379700	107379800	7	8	7	0.9	0.259778	1	0	493	513	1.04057
	chr5	54204200	54204300	5	6	5	0.9	0.259778	1	0	493	513	1.04057
	chr14	34821700	34821800	9	7	8	1.2	0.259779	0	1	493	513	1.04057
	chr13	45922600	45922700	12	13	13	0.9	0.25978	1	0	493	513	1.04057
	chr1	41906100	41906200	6.18681	4.97756	5.58219	1.24294	0.259781	0	1	492	514	1.04472
	chr14	105625600	105625700	5	6	6	0.8	0.259781	1	0	493	513	1.04057
	chr11	53231900	53232000	6	7	7	0.8	0.259781	1	0	492	514	1.04472
	chr10	118870400	118870500	7	6	7	1.2	0.259782	0	1	492	514	1.04472
	chr2	103850400	103850500	7.65837	9.42401	8.54119	0.812645	0.259782	1	0	492	514	1.04472
	chr12	33173000	33173100	7	6	6	1.2	0.259783	0	1	491	515	1.04888
	chr10	89014000	89014100	11	9	10	1.2	0.259783	0	1	491	515	1.04888
	chr13	107767400	107767500	14	12	13	1.2	0.259785	0	1	492	514	1.04472
	chr14	62174100	62174200	10	9	10	1.2	0.259785	0	1	493	513	1.04057
	chr5	82361900	82362000	17	19	18	0.9	0.259785	1	0	494	512	1.03644
	chr2	152081600	152081700	13.6678	15.7639	14.7159	0.867029	0.259785	1	0	494	512	1.03644
	chr6	80862300	80862400	14	12	13	1.1	0.259785	0	1	494	512	1.03644
	chr13	9182100	9182200	35	39	37	0.9	0.259785	1	0	495	511	1.03232
	chr6	106216900	106217000	5	6	5	0.8	0.259786	1	0	495	511	1.03232
	chr5	100667100	100667200	8	10	9	0.9	0.259786	1	0	494	512	1.03644
	chr1	156476000	156476100	8.09497	7.05583	7.5754	1.14727	0.259787	0	1	493	513	1.04057
	chr4	101201600	101201700	5	5	5	0.9	0.259789	1	0	493	513	1.04057
	chr18	82167300	82167400	6	5	5	1.3	0.25979	0	1	492	514	1.04472
	chr8	110467800	110467900	6	7	6	0.8	0.25979	1	0	493	513	1.04057
	chr8	122830400	122830500	5	4	5	1.2	0.259792	0	1	493	513	1.04057
	chr15	87552000	87552100	6	5	5	1.2	0.259792	0	1	493	513	1.04057
	chr11	58260900	58261000	8	7	7	1.1	0.259793	0	1	494	512	1.03644
	chr17	57031700	57031800	519	486	503	1.1	0.259796	0	1	494	512	1.03644
	chr9	70366900	70367000	9	8	8	1.1	0.259796	0	1	495	511	1.03232
	chr15	102279800	102279900	6	5	6	1.2	0.259796	0	1	496	510	1.02823
	chr12	86806500	86806600	10	12	11	0.8	0.259796	1	0	496	510	1.02823
	chr3	117329400	117329500	9	8	9	1.22	0.259796	0	1	495	511	1.03232
	chr6	72637100	72637200	17	15	16	1.1	0.259797	0	1	495	511	1.03232
	chr2	154693000	154693100	31.9602	35.3952	33.6777	0.902952	0.259798	1	0	495	511	1.03232
	chr5	37228900	37229000	8	6	7	1.2	0.259799	0	1	495	511	1.03232
	chr3	129901600	129901700	9	7	8	1.22	0.259799	0	1	495	511	1.03232
	chr11	103362300	103362400	8	10	9	0.9	0.2598	1	0	495	511	1.03232
	chr1	151450900	151451000	5.65122	6.55936	6.10529	0.86155	0.2598	1	0	494	512	1.03644
	chr14	115468100	115468200	43	48	45	0.9	0.259804	1	0	494	512	1.03644
	chr6	32588500	32588600	12	11	12	1.1	0.259805	0	1	494	512	1.03644
	chr14	4856100	4856200	10	8	9	1.3	0.259806	0	1	494	512	1.03644
	chr8	57699500	57699600	15	13	14	1.1	0.259806	0	1	495	511	1.03232
	chr1	93981200	93981300	19.3083	16.5908	17.9495	1.1638	0.259806	0	1	495	511	1.03232
	chr14	23666700	23666800	9	7	8	1.3	0.259806	0	1	496	510	1.02823
	chr13	24534800	24534900	8	7	7	1.2	0.259807	0	1	496	510	1.02823
	chr15	27588500	27588600	4	5	5	0.9	0.259809	1	0	497	509	1.02414
	chr8	126826200	126826300	12	14	13	0.8	0.259809	1	0	497	509	1.02414
	chr2	104060100	104060200	7.9281	8.9664	8.44725	0.8842	0.25981	1	0	496	510	1.02823
	chr12	84914100	84914200	5	5	5	1.1	0.259811	0	1	496	510	1.02823
	chr7	132753800	132753900	8	6	7	1.2	0.259812	0	1	496	510	1.02823
	chr4	24845400	24845500	17	20	19	0.8	0.259812	1	0	496	510	1.02823
	chr8	40454800	40454900	76	72	74	1.1	0.259813	0	1	496	510	1.02823
	chr1	157001000	157001100	6.10565	5.20177	5.65371	1.17376	0.259814	0	1	497	509	1.02414
	chr4	58082800	58082900	15	14	15	1.1	0.259815	0	1	497	509	1.02414
	chr4	45448700	45448800	7	8	7	0.8	0.259815	1	0	497	509	1.02414
	chr13	34192600	34192700	4	5	5	0.9	0.259818	1	0	497	509	1.02414
	chr15	101866800	101866900	7	8	8	0.8	0.25982	1	0	496	510	1.02823
	chr10	127096600	127096700	10	8	9	1.2	0.259821	0	1	495	511	1.03232
	chr10	79916300	79916400	11	10	10	1.1	0.259822	0	1	495	511	1.03232
	chr19	33030200	33030300	6	5	6	1.3	0.259822	0	1	495	511	1.03232
	chr1	155384200	155384300	4.54542	5.31888	4.93215	0.854584	0.259823	1	0	496	510	1.02823
	chr18	13487900	13488000	6	8	7	0.8	0.259827	1	0	496	510	1.02823
	chr16	9016500	9016600	6	5	5	1.2	0.259828	0	1	496	510	1.02823
	chr2	71367500	71367600	32.0049	27.761	29.883	1.15287	0.259828	0	1	496	510	1.02823
	chr5	130449100	130449200	9	10	9	0.9	0.259828	1	0	496	510	1.02823
	chr2	181759100	181759200	7.23941	8.4513	7.84535	0.856604	0.259829	1	0	495	511	1.03232
	chr10	42089500	42089600	5	5	5	1.2	0.259829	0	1	494	512	1.03644
	chr2	109231900	109232000	26.5292	24.7146	25.6219	1.07342	0.25983	0	1	494	512	1.03644
	chr2	147833600	147833700	4.87153	5.71333	5.29243	0.852661	0.259831	1	0	494	512	1.03644
	chr6	135540300	135540400	8	7	8	1.1	0.259831	0	1	494	512	1.03644
	chr13	110084400	110084500	23	25	24	0.9	0.259831	1	0	494	512	1.03644
	chrX	95957000	95957100	105	101	103	1	0.259832	1	1	494	512	1.03644
	chr10	59849100	59849200	11	9	10	1.2	0.259832	0	1	493	512	1.03854
	chr15	78435800	78435900	5	6	6	0.9	0.259832	1	0	494	511	1.03441
	chr13	92491100	92491200	6	5	5	1.2	0.259834	0	1	493	512	1.03854
	chr1	131319700	131319800	14.4288	12.3955	13.4121	1.16403	0.259834	0	1	494	511	1.03441
	chr6	117207000	117207100	37	41	39	0.9	0.259834	1	0	494	511	1.03441
	chr8	92134400	92134500	13	11	12	1.2	0.259836	0	1	493	512	1.03854
	chr13	84566000	84566100	16	19	17	0.8	0.259836	1	0	493	512	1.03854
	chr4	129227800	129227900	4	5	5	0.9	0.259837	1	0	492	513	1.04268
	chr3	107631000	107631100	10	12	11	0.87	0.259837	1	0	492	513	1.04268
	chr19	53165700	53165800	45	49	47	0.9	0.259837	1	0	492	513	1.04268
	chr2	126930500	126930600	5.37847	6.64798	6.01322	0.809039	0.259839	1	0	492	513	1.04268
	chr15	94893300	94893400	7	6	7	1.2	0.259839	0	1	491	514	1.04684
	chr8	43931900	43932000	5	6	5	0.8	0.259839	1	0	491	514	1.04684
	chr6	29961200	29961300	8	6	7	1.3	0.25984	0	1	490	515	1.05102
	chr8	125734500	125734600	6	7	7	0.8	0.25984	1	0	491	514	1.04684
	chr13	15544100	15544200	9	7	8	1.2	0.259841	0	1	491	514	1.04684
	chr18	61574200	61574300	5	4	5	1.2	0.259841	0	1	491	514	1.04684
	chr6	59421400	59421500	4	5	5	0.8	0.259842	1	0	492	513	1.04268
	chr7	49843000	49843100	8	6	7	1.2	0.259842	0	1	491	514	1.04684
	chr2	29402900	29403000	10.7517	9.13837	9.94502	1.17654	0.259843	0	1	492	513	1.04268
	chr12	42963900	42964000	10	12	11	0.9	0.259844	1	0	493	512	1.03854
	chr17	31386100	31386200	44	39	42	1.1	0.259844	0	1	493	512	1.03854
	chr6	42702500	42702600	4	5	5	0.8	0.259844	1	0	493	512	1.03854
	chr1	137792000	137792100	12.2875	14.6397	13.4636	0.839329	0.259845	1	0	493	512	1.03854
	chr5	141044000	141044100	6	5	6	1.2	0.259846	0	1	493	512	1.03854
	chr5	48448700	48448800	8	7	7	1.2	0.259847	0	1	493	512	1.03854
	chr16	56716900	56717000	6	5	5	1.2	0.259847	0	1	493	512	1.03854
	chr8	29279200	29279300	11	13	12	0.8	0.259847	1	0	493	512	1.03854
	chr12	73907800	73907900	119	112	115	1.1	0.259848	0	1	492	513	1.04268
	chr4	13751400	13751500	6	7	6	0.8	0.259848	1	0	493	512	1.03854
	chr12	76890700	76890800	5	5	5	0.8	0.259849	1	0	492	513	1.04268
	chr9	78124400	78124500	42	38	40	1.1	0.259849	0	1	491	514	1.04684
	chr10	126927600	126927700	9	11	10	0.8	0.259849	1	0	491	514	1.04684
	chr7	143707000	143707100	7	9	8	0.9	0.25985	1	0	491	514	1.04684
	chr8	40151100	40151200	31	28	30	1.1	0.25985	0	1	491	514	1.04684
	chr6	136353500	136353600	7	6	6	1.2	0.259851	0	1	491	514	1.04684
	chr9	25899300	25899400	6	5	5	1.2	0.259852	0	1	491	514	1.04684
	chr11	51064100	51064200	8	7	8	1.2	0.259853	0	1	491	514	1.04684
	chr8	83894200	83894300	5	6	5	0.9	0.259854	1	0	491	514	1.04684
	chr17	87330000	87330100	5	6	5	0.9	0.259854	1	0	491	514	1.04684
	chr2	180119000	180119100	90.4837	85.0863	87.785	1.06343	0.259858	0	1	490	515	1.05102
	chr5	25798100	25798200	5	6	5	0.8	0.259858	1	0	490	515	1.05102
	chr2	168252700	168252800	6.61893	5.64493	6.13193	1.17254	0.259858	0	1	490	515	1.05102
	chr13	99947800	99947900	5	6	6	0.9	0.259859	1	0	490	515	1.05102
	chr19	46987900	46988000	6	5	5	1.3	0.259859	0	1	489	516	1.05521
	chr2	117186000	117186100	15.1476	13.4138	14.2807	1.12925	0.259859	0	1	490	515	1.05102
	chr7	128691100	128691200	9	7	8	1.2	0.25986	0	1	490	515	1.05102
	chr15	81921400	81921500	5	5	5	1.2	0.25986	0	1	490	515	1.05102
	chr7	27178700	27178800	14	12	13	1.1	0.259861	0	1	490	515	1.05102
	chr7	67759400	67759500	10	9	9	1.2	0.259861	0	1	491	514	1.04684
	chr1	160212700	160212800	46.1374	44.3357	45.2365	1.04064	0.259862	1	1	491	514	1.04684
	chr3	158036700	158036800	28	30	29	0.91	0.259862	1	0	491	513	1.04481
	chr13	74301400	74301500	34	31	32	1.1	0.259864	0	1	490	514	1.04898
	chr15	94888500	94888600	6	5	5	1.2	0.259865	0	1	490	514	1.04898
	chr1	60180600	60180700	35.1423	30.6841	32.9132	1.14529	0.259866	0	1	491	513	1.04481
	chr19	10294700	10294800	12	13	12	0.9	0.259866	1	0	491	513	1.04481
	chr2	58520900	58521000	7.2349	5.71819	6.47654	1.26524	0.25987	0	1	491	513	1.04481
	chr11	68898200	68898300	9	8	8	1.2	0.259872	0	1	491	513	1.04481
	chrX	93862900	93863000	9	8	9	1.2	0.259872	0	1	492	512	1.04065
	chr6	76367400	76367500	6	7	6	0.9	0.259872	1	0	493	511	1.03651
	chr3	102184900	102185000	6	8	7	0.77	0.259873	1	0	492	512	1.04065
	chr12	50649400	50649500	12	13	12	0.9	0.259873	1	0	491	513	1.04481
	chr15	97907800	97907900	5	6	5	0.8	0.259873	1	0	491	513	1.04481
	chr18	5941300	5941400	8	7	8	1.2	0.259877	0	1	490	514	1.04898
	chr4	124189500	124189600	8	7	8	1.1	0.259877	0	1	491	513	1.04481
	chr3	136697800	136697900	12	11	11	1.13	0.259877	0	1	492	512	1.04065
	chr5	124205600	124205700	5	5	5	1.1	0.259878	0	1	493	511	1.03651
	chr7	64841200	64841300	8	10	9	0.8	0.259879	1	0	494	510	1.03239
	chr13	63335800	63335900	11	10	11	1.1	0.259879	0	1	494	510	1.03239
	chr9	113508800	113508900	31	29	30	1.1	0.25988	0	1	494	510	1.03239
	chr1	39562100	39562200	18.6567	16.1285	17.3926	1.15675	0.259881	0	1	495	509	1.02828
	chr16	27683000	27683100	9	11	10	0.8	0.259882	1	0	495	509	1.02828
	chr5	32112700	32112800	8	6	7	1.3	0.259883	0	1	495	509	1.02828
	chr7	140049100	140049200	5	6	5	0.8	0.259883	1	0	495	509	1.02828
	chr11	99250300	99250400	58	63	61	0.9	0.259885	1	0	494	510	1.03239
	chr9	30141400	30141500	10	7	8	1.4	0.259886	0	1	494	510	1.03239
	chr11	70700200	70700300	35	32	34	1.1	0.259886	0	1	495	509	1.02828
	chr6	119479400	119479500	15	13	14	1.1	0.259887	0	1	496	508	1.02419
	chr6	11961200	11961300	5	7	6	0.8	0.259888	1	0	496	508	1.02419
	chr19	21392800	21392900	6	5	5	1.2	0.259888	0	1	495	509	1.02828
	chr9	67429700	67429800	11	14	13	0.8	0.259889	1	0	495	509	1.02828
	chr13	38960900	38961000	6	7	7	0.8	0.25989	1	0	495	509	1.02828
	chr8	83703500	83703600	22	19	21	1.1	0.259891	0	1	494	510	1.03239
	chr5	115758500	115758600	19	22	21	0.9	0.259895	1	0	495	509	1.02828
	chr6	88901600	88901700	6	4	5	1.3	0.259896	0	1	495	509	1.02828
	chr11	95504500	95504600	6	5	6	1.3	0.259897	0	1	495	509	1.02828
	chr4	154160100	154160200	7	8	7	0.9	0.259897	1	0	495	509	1.02828
	chr10	97923300	97923400	41	44	42	0.9	0.259897	1	0	495	509	1.02828
	chr12	55505400	55505500	5	6	6	0.8	0.259897	1	0	495	509	1.02828
	chr13	74009500	74009600	16	14	15	1.1	0.259898	0	1	494	510	1.03239
	chr10	123711200	123711300	13	11	12	1.2	0.259899	0	1	494	510	1.03239
	chr14	36624200	36624300	23	27	25	0.9	0.2599	1	0	495	509	1.02828
	chr9	46056800	46056900	13	16	14	0.8	0.259901	1	0	494	510	1.03239
	chr18	11839200	11839300	35	32	34	1.1	0.259901	0	1	494	510	1.03239
	chr13	103961700	103961800	12	10	11	1.2	0.259902	0	1	494	510	1.03239
	chr5	14560100	14560200	7	5	6	1.2	0.259902	0	1	495	509	1.02828
	chr6	32482000	32482100	7	9	8	0.9	0.259903	1	0	495	509	1.02828
	chr1	16274800	16274900	6.99216	10.3293	8.66072	0.676927	0.259903	1	0	494	510	1.03239
	chr4	53554600	53554700	13	11	12	1.2	0.259903	0	1	493	511	1.03651
	chr5	64951600	64951700	7	8	7	0.8	0.259904	1	0	494	510	1.03239
	chr14	66282500	66282600	5	6	5	0.8	0.259904	1	0	493	511	1.03651
	chr18	82693100	82693200	10	9	9	1.1	0.259904	0	1	493	511	1.03651
	chr8	70001700	70001800	13	12	12	1.1	0.259905	0	1	494	510	1.03239
	chr5	135990800	135990900	7	6	7	1.3	0.259905	0	1	495	509	1.02828
	chr4	32405300	32405400	9	7	8	1.2	0.259906	0	1	495	509	1.02828
	chr15	89430600	89430700	5	7	6	0.8	0.259906	1	0	496	508	1.02419
	chr2	118110700	118110800	5.76248	4.89075	5.32662	1.17824	0.259906	0	1	496	508	1.02419
	chr5	39103300	39103400	20	24	22	0.9	0.259906	1	0	496	508	1.02419
	chr11	31713400	31713500	12	10	11	1.2	0.259907	0	1	496	508	1.02419
	chr11	20042100	20042200	7	5	6	1.4	0.259907	0	1	497	507	1.02012
	chr7	92382500	92382600	4	5	5	0.9	0.259908	1	0	497	507	1.02012
	chr9	60525600	60525700	7	6	6	1.3	0.259912	0	1	496	508	1.02419
	chr4	110129200	110129300	5	7	6	0.7	0.259913	1	0	496	508	1.02419
	chr9	42530700	42530800	6	5	6	1.2	0.259913	0	1	495	509	1.02828
	chr13	56671400	56671500	10	11	10	0.9	0.259913	1	0	495	509	1.02828
	chr6	138658500	138658600	4	5	4	0.9	0.259915	1	0	495	509	1.02828
	chr13	67682300	67682400	6	5	6	1.2	0.259918	0	1	494	510	1.03239
	chr5	43271400	43271500	6	5	6	1.2	0.259918	0	1	494	510	1.03239
	chr1	49908100	49908200	16.2379	14.0827	15.1603	1.15304	0.259919	0	1	494	510	1.03239
	chr11	68441100	68441200	6	5	5	1.2	0.259919	0	1	494	510	1.03239
	chr2	168947800	168947900	7.04492	5.78646	6.41569	1.21748	0.259923	0	1	495	509	1.02828
	chr10	41219100	41219200	26	29	27	0.9	0.259924	1	0	496	508	1.02419
	chr16	28901200	28901300	9	8	9	1.2	0.259925	0	1	495	509	1.02828
	chr3	36572100	36572200	195	187	191	1.05	0.259926	0	1	495	509	1.02828
	chr15	78436400	78436500	6	5	6	1.3	0.259926	0	1	496	508	1.02419
	chr14	72845000	72845100	5	6	5	0.8	0.259926	1	0	497	507	1.02012
	chr10	81482200	81482300	10	12	11	0.9	0.25993	1	0	496	508	1.02419
	chr6	54758300	54758400	20	16	18	1.2	0.25993	0	1	495	509	1.02828
	chr5	124206800	124206900	4	5	5	0.9	0.259931	1	0	496	508	1.02419
	chr2	67901400	67901500	5.61411	4.62767	5.12089	1.21316	0.259931	0	1	496	508	1.02419
	chr11	54350500	54350600	7	5	6	1.3	0.259932	0	1	496	508	1.02419
	chr17	79798400	79798500	10	12	11	0.9	0.259932	1	0	497	507	1.02012
	chr3	101305200	101305300	6	7	7	0.92	0.259932	1	0	497	507	1.02012
	chr4	5782300	5782400	6	5	6	1.2	0.259933	0	1	496	508	1.02419
	chr11	19924900	19925000	7	8	7	0.9	0.259934	1	0	497	507	1.02012
	chr7	113249800	113249900	44	40	42	1.1	0.259934	0	1	496	508	1.02419
	chr9	42597800	42597900	7	5	6	1.2	0.259934	0	1	497	507	1.02012
	chr2	109130800	109130900	6.7046	4.93801	5.8213	1.35775	0.259935	0	1	498	506	1.01606
	chr8	43904500	43904600	6	7	6	0.8	0.259935	1	0	499	505	1.01202
	chr16	56011300	56011400	8	9	8	0.9	0.259935	1	0	499	505	1.01202
	chr11	109496500	109496600	42	46	44	0.9	0.259935	1	0	499	505	1.01202
	chr13	90913400	90913500	40	37	39	1.1	0.259936	0	1	499	505	1.01202
	chr11	5061900	5062000	38	36	37	1.1	0.259936	0	1	499	505	1.01202
	chr7	118718200	118718300	27	30	28	0.9	0.259936	1	0	500	504	1.008
	chr16	30024600	30024700	8	6	7	1.3	0.259937	0	1	499	505	1.01202
	chr15	32338800	32338900	5	5	5	0.9	0.259937	1	0	500	505	1.01
	chr18	36745000	36745100	4	5	5	0.9	0.259937	1	0	499	506	1.01403
	chr6	72110600	72110700	7	8	7	0.9	0.259937	1	0	498	507	1.01807
	chr9	44713300	44713400	6	7	6	0.8	0.259937	1	0	498	507	1.01807
	chr6	78789700	78789800	5	4	5	1.2	0.259938	0	1	497	508	1.02213
	chr6	128021400	128021500	7	9	8	0.8	0.259938	1	0	497	508	1.02213
	chr7	82743700	82743800	5	6	6	0.8	0.259939	1	0	496	509	1.02621
	chr8	121922300	121922400	6	7	7	0.9	0.25994	1	0	496	509	1.02621
	chrX	141175600	141175700	8	9	8	0.9	0.259942	1	0	495	510	1.0303
	chr1	34261200	34261300	9.65925	8.16487	8.91206	1.18303	0.259943	0	1	495	510	1.0303
	chr12	12327000	12327100	14	15	15	0.9	0.259943	1	0	496	509	1.02621
	chr15	32811000	32811100	8	10	9	0.8	0.259944	1	0	495	510	1.0303
	chr10	20491100	20491200	16	14	15	1.2	0.259944	0	1	494	511	1.03441
	chr11	3155800	3155900	9	12	11	0.8	0.259944	1	0	494	511	1.03441
	chr5	103177100	103177200	32	30	31	1.1	0.259944	0	1	493	512	1.03854
	chr13	98171900	98172000	7	8	7	0.8	0.259944	1	0	493	512	1.03854
	chrY	1286500	1286600	35	30	32	1.2	0.259945	0	1	493	512	1.03854
	chr7	81654000	81654100	10	9	9	1.2	0.259947	0	1	493	512	1.03854
	chr3	43369300	43369400	6	8	7	0.75	0.259948	1	0	494	511	1.03441
	chr18	65083100	65083200	11	10	10	1.1	0.259948	0	1	494	511	1.03441
	chr17	35058900	35059000	13	12	12	1.1	0.259948	0	1	495	510	1.0303
	chr2	73815500	73815600	9.00385	7.41481	8.20933	1.21431	0.259949	0	1	495	510	1.0303
	chr17	8838400	8838500	10	9	9	1.1	0.25995	0	1	496	509	1.02621
	chr1	151572700	151572800	7.44076	6.21902	6.82989	1.19645	0.259951	0	1	497	508	1.02213
	chr10	88731400	88731500	20	18	19	1.1	0.259951	0	1	497	508	1.02213
	chr5	105427500	105427600	6	5	6	1.3	0.259952	0	1	497	508	1.02213
	chr6	108897300	108897400	9	11	10	0.9	0.259952	1	0	497	508	1.02213
	chr12	51829600	51829700	19	16	18	1.1	0.259952	0	1	496	509	1.02621
	chr14	114966400	114966500	5	6	5	0.9	0.259954	1	0	496	509	1.02621
	chr15	103538700	103538800	5	6	5	0.8	0.259954	1	0	495	510	1.0303
	chr5	24774800	24774900	8	7	7	1.2	0.259955	0	1	495	510	1.0303
	chr4	62306900	62307000	9	7	8	1.2	0.259956	0	1	496	509	1.02621
	chr4	21931800	21931900	6	7	7	0.8	0.259958	1	0	497	508	1.02213
	chr7	141022000	141022100	6	8	7	0.7	0.25996	1	0	497	508	1.02213
	chr3	136026000	136026100	7	6	7	1.18	0.259961	0	1	496	509	1.02621
	chr4	110286500	110286600	6	6	6	0.9	0.259961	1	0	497	508	1.02213
	chr4	46664800	46664900	7	6	7	1.2	0.259961	0	1	497	508	1.02213
	chr8	84781700	84781800	6	5	6	1.2	0.259962	0	1	498	507	1.01807
	chr13	92920000	92920100	10	8	9	1.2	0.259962	0	1	498	507	1.01807
	chr11	97999300	97999400	16	15	15	1.1	0.259962	0	1	498	507	1.01807
	chr6	68938200	68938300	10	9	10	1.1	0.259962	0	1	498	507	1.01807
	chr1	170581000	170581100	11.9677	10.5641	11.2659	1.13287	0.259964	0	1	499	506	1.01403
	chr12	14020500	14020600	13	11	12	1.1	0.259964	0	1	499	506	1.01403
	chr4	26259800	26259900	8	6	7	1.3	0.259964	0	1	499	506	1.01403
	chr12	30912200	30912300	10	8	9	1.2	0.259965	0	1	499	506	1.01403
	chr14	79209800	79209900	10	8	9	1.2	0.259965	0	1	499	506	1.01403
	chr14	86071900	86072000	10	12	11	0.8	0.259966	1	0	499	506	1.01403
	chr6	114313800	114313900	5	5	5	1.2	0.259968	0	1	499	506	1.01403
	chr6	39491400	39491500	6	7	6	0.9	0.259969	1	0	500	505	1.01
	chr16	21947000	21947100	6	6	6	1.1	0.259969	0	1	500	505	1.01
	chr13	48872500	48872600	5	4	5	1.2	0.259969	0	1	501	504	1.00599
	chr1	12163200	12163300	14.3344	16.7888	15.5616	0.853808	0.259969	1	0	502	503	1.00199
	chr6	140523600	140523700	7	8	8	0.8	0.259972	1	0	502	503	1.00199
	chr19	7029300	7029400	13	14	14	0.9	0.259972	1	0	502	503	1.00199
	chr16	8655200	8655300	81	75	78	1.1	0.259972	0	1	502	503	1.00199
	chr16	35286700	35286800	7	6	7	1.1	0.259973	0	1	503	502	0.998012
	chr3	32253300	32253400	4	6	5	0.79	0.259974	1	0	503	502	0.998012
	chr5	66412000	66412100	7	8	8	0.9	0.259975	1	0	502	503	1.00199
	chr5	99406000	99406100	6	5	5	1.2	0.259975	0	1	501	504	1.00599
	chr4	152273000	152273100	11	9	10	1.1	0.259975	0	1	501	504	1.00599
	chr8	38660500	38660600	5	6	6	0.9	0.259976	1	0	501	504	1.00599
	chr10	116458900	116459000	5	7	6	0.7	0.259976	1	0	501	504	1.00599
	chr17	74527300	74527400	6	8	7	0.9	0.259977	1	0	501	504	1.00599
	chr3	10249500	10249600	43	41	42	1.07	0.259978	0	1	500	505	1.01
	chr4	150250900	150251000	9	8	9	1.1	0.259978	0	1	501	504	1.00599
	chr18	61671700	61671800	6	5	6	1.3	0.259978	0	1	501	504	1.00599
	chr10	80577900	80578000	30	33	31	0.9	0.259978	1	0	502	503	1.00199
	chr9	24160600	24160700	29	22	25	1.3	0.25998	0	1	501	504	1.00599
	chr8	22544200	22544300	6	10	8	0.7	0.25998	1	0	502	503	1.00199
	chr6	124428000	124428100	6	5	6	1.2	0.25998	0	1	501	504	1.00599
	chr13	57654700	57654800	7	6	6	1.2	0.259982	0	1	502	503	1.00199
	chr4	34911600	34911700	7	8	7	0.8	0.259982	1	0	503	502	0.998012
	chr17	71527400	71527500	9	11	10	0.9	0.259982	1	0	503	502	0.998012
	chr16	59547600	59547700	39	44	42	0.9	0.259982	1	0	502	503	1.00199
	chr1	193381700	193381800	42.5783	39.1501	40.8642	1.08757	0.259983	0	1	501	504	1.00599
	chr17	34341200	34341300	5	6	5	0.8	0.259983	1	0	501	504	1.00599
	chr18	84174800	84174900	9	10	10	0.8	0.259984	1	0	500	505	1.01
	chr14	51913200	51913300	7	6	7	1.1	0.259984	0	1	499	506	1.01403
	chr4	47074500	47074600	9	10	10	0.9	0.259984	1	0	500	505	1.01
	chr11	67073100	67073200	29	32	30	0.9	0.259985	1	0	500	505	1.01
	chr6	56785000	56785100	12	11	12	1.1	0.259985	0	1	500	505	1.01
	chr15	25926500	25926600	7	6	6	1.3	0.259985	0	1	501	504	1.00599
	chr7	126695700	126695800	37	40	39	0.9	0.259988	1	0	501	504	1.00599
	chr14	6993900	6994000	6	5	6	1.2	0.259988	0	1	500	505	1.01
	chr11	117297000	117297100	17	15	16	1.2	0.259988	0	1	501	504	1.00599
	chr9	22708900	22709000	7	6	7	1.2	0.259988	0	1	501	504	1.00599
	chr1	79840700	79840800	7.22248	6.1032	6.66284	1.18339	0.25999	0	1	501	504	1.00599
	chrX	137797900	137798000	21	24	22	0.9	0.259991	1	0	501	504	1.00599
	chr6	5297300	5297400	14	12	13	1.1	0.259991	0	1	500	505	1.01
	chr14	6408200	6408300	7	5	6	1.4	0.259992	0	1	500	505	1.01
	chr1	193488300	193488400	7.78388	6.3027	7.04329	1.23501	0.259992	0	1	501	504	1.00599
	chr1	156866200	156866300	4.86889	5.8129	5.34089	0.8376	0.259994	1	0	501	504	1.00599
	chr4	40970500	40970600	7	9	8	0.9	0.259995	1	0	500	505	1.01
	chr12	100735400	100735500	4	5	5	0.8	0.259997	1	0	500	505	1.01
	chr5	43699500	43699600	39	44	42	0.9	0.259997	1	0	500	505	1.01
	chr14	29549200	29549300	6	8	7	0.7	0.259999	1	0	500	505	1.01
	chr16	13367100	13367200	40	36	38	1.1	0.26	0	1	500	505	1.01
	chr6	54371900	54372000	12	10	11	1.2	0.26	0	1	500	505	1.01
	chr5	144426100	144426200	5	5	5	0.9	0.26	1	0	501	504	1.00599
	chr4	15291500	15291600	17	20	18	0.9	0.26	1	0	500	505	1.01
	chr14	69338600	69338700	8	6	7	1.3	0.260001	0	1	500	505	1.01
	chr7	76463200	76463300	6	7	6	0.8	0.260001	1	0	501	504	1.00599
	chrX	22850300	22850400	8	7	8	1.1	0.260002	0	1	501	504	1.00599
	chr10	115354700	115354800	15	13	14	1.2	0.260003	0	1	502	503	1.00199
	chr9	22757000	22757100	7	9	8	0.8	0.260003	1	0	502	503	1.00199
	chr9	106311800	106311900	8	9	9	0.9	0.260004	1	0	501	504	1.00599
	chr17	47203100	47203200	7	6	6	1.2	0.260006	0	1	500	505	1.01
	chr7	19177200	19177300	6	7	6	0.8	0.260006	1	0	501	504	1.00599
	chr12	78980700	78980800	5	4	4	1.2	0.260008	0	1	500	505	1.01
	chr9	42803300	42803400	15	14	15	1.1	0.260008	0	1	501	504	1.00599
	chr4	131947900	131948000	16	18	17	0.9	0.260009	1	0	501	504	1.00599
	chr5	115732300	115732400	24	26	25	0.9	0.26001	1	0	501	504	1.00599
	chr14	54398000	54398100	11	9	10	1.2	0.260012	0	1	500	505	1.01
	chr3	117010500	117010600	6	5	6	1.14	0.260014	0	1	500	505	1.01
	chr7	101310500	101310600	74	69	72	1.1	0.260016	0	1	501	504	1.00599
	chr15	8443900	8444000	9	7	8	1.2	0.260016	0	1	502	503	1.00199
	chr16	26777400	26777500	7	5	6	1.3	0.260016	0	1	503	502	0.998012
	chr8	10249500	10249600	7	6	7	1.2	0.260017	0	1	504	501	0.994048
	chr2	19715900	19716000	23.795	21.8332	22.8141	1.08986	0.260017	0	1	504	501	0.994048
	chr15	73356900	73357000	14	12	13	1.2	0.260018	0	1	505	500	0.990099
	chr16	32214100	32214200	5	5	5	1.1	0.260018	0	1	506	499	0.986166
	chr14	25356400	25356500	14	11	12	1.2	0.260019	0	1	506	499	0.986166
	chr10	17562900	17563000	7	8	8	0.8	0.26002	1	0	506	499	0.986166
	chr9	73113500	73113600	10	11	11	0.9	0.260021	1	0	505	500	0.990099
	chr7	134800100	134800200	6	5	6	1.2	0.260021	0	1	505	500	0.990099
	chr17	87705000	87705100	11	13	12	0.8	0.260022	1	0	506	499	0.986166
	chr2	42487800	42487900	6.95197	6.12678	6.53937	1.13469	0.260022	0	1	506	499	0.986166
	chr16	11055000	11055100	6	5	5	1.2	0.260022	0	1	506	499	0.986166
	chr4	46129400	46129500	9	10	9	0.8	0.260023	1	0	507	498	0.982249
	chr10	80797700	80797800	5	6	6	0.8	0.260023	1	0	506	499	0.986166
	chr3	36169700	36169800	8	7	8	1.15	0.260025	0	1	506	499	0.986166
	chr13	59949400	59949500	5	5	5	0.8	0.260025	1	0	507	498	0.982249
	chr1	134955700	134955800	10.6501	9.33373	9.99192	1.14104	0.260026	0	1	506	499	0.986166
	chr3	105043000	105043100	8	6	7	1.2	0.260026	0	1	507	498	0.982249
	chr1	7168400	7168500	7.16988	6.09499	6.63243	1.17636	0.260026	0	1	508	497	0.978346
	chr14	68068000	68068100	18	16	17	1.1	0.260027	0	1	509	496	0.97446
	chr18	74005100	74005200	6	7	7	0.8	0.26003	1	0	509	496	0.97446
	chr15	52536700	52536800	6	5	6	1.2	0.260031	0	1	508	497	0.978346
	chr8	125513700	125513800	8	7	7	1.2	0.260032	0	1	508	497	0.978346
	chr6	121366700	121366800	22	19	20	1.1	0.260033	0	1	509	496	0.97446
	chr18	24121500	24121600	24	21	22	1.1	0.260034	0	1	509	496	0.97446
	chr8	123839700	123839800	7	6	6	1.2	0.260035	0	1	510	495	0.970588
	chr2	144603400	144603500	5.18937	4.59064	4.89	1.13042	0.260035	0	1	510	495	0.970588
	chr18	29471100	29471200	7	9	8	0.8	0.260035	1	0	511	494	0.966732
	chr1	8781200	8781300	8.69617	10.5091	9.60263	0.82749	0.260038	1	0	510	495	0.970588
	chr6	86103300	86103400	8	9	8	0.9	0.260038	1	0	509	496	0.97446
	chr3	65385900	65386000	6	5	5	1.21	0.260038	0	1	509	496	0.97446
	chr3	65385900	65386000	6	5	5	1.21	0.260038	0	1	509	496	0.97446
	chr4	131596700	131596800	6	5	5	1.2	0.260039	0	1	510	495	0.970588
	chr1	37625100	37625200	5.06619	6.71613	5.89116	0.754332	0.260039	1	0	511	494	0.966732
	chr11	61408300	61408400	25	24	25	1.1	0.26004	0	1	510	495	0.970588
	chr6	34384300	34384400	9	7	8	1.2	0.26004	0	1	511	494	0.966732
	chr11	3374500	3374600	21	23	22	0.9	0.26004	1	0	512	493	0.962891
	chr16	43540200	43540300	23	21	22	1.1	0.260041	0	1	511	494	0.966732
	chr13	95098600	95098700	12	11	11	1.1	0.260043	0	1	511	494	0.966732
	chr14	8152300	8152400	6	7	7	0.9	0.260043	1	0	511	494	0.966732
	chr13	53698000	53698100	16	18	17	0.9	0.260045	1	0	510	495	0.970588
	chr6	92461000	92461100	6	8	7	0.8	0.260045	1	0	510	495	0.970588
	chr19	23788700	23788800	5	6	5	0.8	0.260046	1	0	509	496	0.97446
	chr6	93252800	93252900	10	9	10	1.1	0.260047	0	1	508	497	0.978346
	chr11	30102700	30102800	29	25	27	1.1	0.260047	0	1	508	497	0.978346
	chr5	24587200	24587300	10	9	10	1.1	0.260048	0	1	509	496	0.97446
	chr16	97326200	97326300	14	12	13	1.1	0.260049	0	1	509	496	0.97446
	chr6	29198700	29198800	93	85	89	1.1	0.260049	0	1	510	495	0.970588
	chr12	70174700	70174800	6	5	6	1.2	0.26005	0	1	511	494	0.966732
	chr11	101279100	101279200	26	23	25	1.1	0.26005	0	1	512	493	0.962891
	chr9	28572400	28572500	6	5	6	1.2	0.26005	0	1	513	492	0.959064
	chr9	22003000	22003100	34	31	32	1.1	0.260051	0	1	513	492	0.959064
	chr1	33758100	33758200	5.22436	6.22195	5.72316	0.839666	0.260051	1	0	513	492	0.959064
	chr12	79970400	79970500	46	42	44	1.1	0.260051	0	1	512	493	0.962891
	chr9	111477700	111477800	12	11	11	1.1	0.260051	0	1	512	493	0.962891
	chr15	75566700	75566800	5	7	6	0.8	0.260053	1	0	512	493	0.962891
	chr1	135766200	135766300	9.35636	8.29102	8.82369	1.12849	0.260053	0	1	512	493	0.962891
	chr8	46697700	46697800	9	10	9	0.9	0.260054	1	0	513	492	0.959064
	chr17	64553500	64553600	6	5	5	1.3	0.260056	0	1	513	492	0.959064
	chr9	88938700	88938800	7	5	6	1.3	0.260057	0	1	514	491	0.955253
	chr3	159495300	159495400	116	120	118	0.97	0.260057	1	0	515	490	0.951456
	chr1	155049400	155049500	4.71518	5.96131	5.33824	0.790963	0.260058	1	0	514	491	0.955253
	chr2	179837300	179837400	21.2069	25.2045	23.2057	0.841394	0.260058	1	0	514	491	0.955253
	chr19	53045300	53045400	7	6	6	1.2	0.260058	0	1	513	492	0.959064
	chr2	116562800	116562900	5.71284	6.52314	6.11799	0.875781	0.260059	1	0	514	491	0.955253
	chr5	9266800	9266900	17	19	18	0.9	0.26006	1	0	513	492	0.959064
	chr15	38470300	38470400	11	9	10	1.2	0.26006	0	1	512	493	0.962891
	chr13	42772600	42772700	7	6	6	1.2	0.260062	0	1	512	493	0.962891
	chr14	34208800	34208900	13	12	13	1.1	0.260063	0	1	512	493	0.962891
	chr19	10881900	10882000	14	16	15	0.9	0.260063	1	0	512	493	0.962891
	chr3	33137000	33137100	6	5	6	1.2	0.260064	0	1	512	493	0.962891
	chr6	99762200	99762300	10	9	9	1.1	0.260064	0	1	513	492	0.959064
	chr3	59059500	59059600	24	22	23	1.09	0.260064	0	1	514	491	0.955253
	chr15	80056900	80057000	9	8	8	1.2	0.260065	0	1	515	490	0.951456
	chr14	23848700	23848800	11	10	10	1.1	0.260065	0	1	516	489	0.947674
	chr13	19101700	19101800	5	5	5	0.9	0.260065	1	0	516	489	0.947674
	chr3	137954300	137954400	7	9	8	0.84	0.260068	1	0	515	490	0.951456
	chr15	16530100	16530200	11	12	12	0.9	0.260068	1	0	515	490	0.951456
	chr5	47986300	47986400	8	9	8	0.9	0.260068	1	0	514	491	0.955253
	chr2	142403500	142403600	38.0825	42.3122	40.1973	0.900035	0.26007	1	0	514	491	0.955253
	chr2	130354200	130354300	5.86067	7.12911	6.49489	0.822076	0.260073	1	0	514	491	0.955253
	chr4	35065600	35065700	12	13	13	0.9	0.260073	1	0	513	492	0.959064
	chr11	120039500	120039600	6	7	6	0.8	0.260073	1	0	512	493	0.962891
	chr10	127591200	127591300	14	12	13	1.2	0.260074	0	1	511	494	0.966732
	chr19	5661400	5661500	6	5	6	1.2	0.260074	0	1	512	493	0.962891
	chr10	53951300	53951400	7	6	6	1.2	0.260075	0	1	513	492	0.959064
	chr4	95731700	95731800	8	10	9	0.8	0.260075	1	0	514	491	0.955253
	chr11	90382200	90382300	14	16	15	0.9	0.260075	1	0	514	492	0.957198
	chr6	90858800	90858900	9	8	8	1.1	0.260075	0	1	513	493	0.961014
	chr14	120005200	120005300	9	7	8	1.2	0.260076	0	1	513	493	0.961014
	chr11	11778600	11778700	5	7	6	0.8	0.260076	1	0	514	492	0.957198
	chr17	86123000	86123100	5	5	5	0.9	0.260077	1	0	514	492	0.957198
	chr5	52798200	52798300	6	5	6	1.2	0.260079	0	1	514	492	0.957198
	chr14	66859800	66859900	7	8	8	0.9	0.260081	1	0	514	492	0.957198
	chr9	54317500	54317600	8	7	7	1.2	0.260083	0	1	513	493	0.961014
	chr16	11274300	11274400	6	7	6	0.9	0.260084	1	0	513	493	0.961014
	chr5	127547400	127547500	4	5	5	0.8	0.260084	1	0	512	494	0.964844
	chr2	32527600	32527700	5.52209	4.49622	5.00916	1.22816	0.260084	0	1	512	494	0.964844
	chr12	100266100	100266200	53	56	54	0.9	0.260086	1	0	513	493	0.961014
	chr6	18547800	18547900	13	14	14	0.9	0.260086	1	0	513	493	0.961014
	chr7	133044900	133045000	6	5	5	1.2	0.260087	0	1	512	494	0.964844
	chr2	70182400	70182500	5.90221	5.11407	5.50814	1.15411	0.260087	0	1	512	494	0.964844
	chr13	91915700	91915800	16	14	15	1.1	0.260088	0	1	512	494	0.964844
	chr5	149184600	149184700	86	80	83	1.1	0.260088	0	1	512	494	0.964844
	chr10	27126200	27126300	9	10	10	0.8	0.260091	1	0	513	493	0.961014
	chr11	13662400	13662500	26	23	24	1.1	0.260091	0	1	512	494	0.964844
	chr13	59402100	59402200	9	11	10	0.9	0.260091	1	0	512	494	0.964844
	chr8	107545000	107545100	10	8	9	1.2	0.260091	0	1	512	494	0.964844
	chr8	91270700	91270800	5	6	6	0.8	0.260092	1	0	512	494	0.964844
	chr10	20269100	20269200	6	7	6	0.8	0.260092	1	0	512	495	0.966797
	chr13	34507800	34507900	10	12	11	0.8	0.260093	1	0	511	496	0.970646
	chr7	89512200	89512300	7	8	8	0.8	0.260094	1	0	511	496	0.970646
	chr16	11580900	11581000	53	48	51	1.1	0.260094	0	1	511	496	0.970646
	chr7	99432500	99432600	21	23	22	0.9	0.260094	1	0	511	496	0.970646
	chr1	94263600	94263700	6.77096	8.28998	7.53047	0.816765	0.260094	1	0	511	496	0.970646
	chr11	32734900	32735000	9	10	10	0.9	0.260096	1	0	510	497	0.97451
	chr13	96181000	96181100	9	11	10	0.9	0.260096	1	0	510	497	0.97451
	chr13	55714800	55714900	7	9	8	0.9	0.260097	1	0	509	498	0.978389
	chr13	75988100	75988200	6	7	7	0.8	0.260097	1	0	509	498	0.978389
	chr17	11900400	11900500	9	11	10	0.9	0.260098	1	0	508	499	0.982283
	chr2	19448200	19448300	9.26729	7.92672	8.597	1.16912	0.260098	0	1	508	499	0.982283
	chr10	69326600	69326700	9	8	9	1.2	0.260098	0	1	508	499	0.982283
	chr18	42467900	42468000	17	20	18	0.9	0.260098	1	0	508	499	0.982283
	chr5	144965100	144965200	48	45	46	1.1	0.260099	0	1	507	500	0.986193
	chr11	80923800	80923900	12	9	11	1.2	0.2601	0	1	508	499	0.982283
	chr2	32625800	32625900	6.50993	5.16049	5.83521	1.2615	0.260102	0	1	509	498	0.978389
	chr15	88036900	88037000	6	7	6	0.8	0.260103	1	0	510	497	0.97451
	chr19	4756500	4756600	41	37	39	1.1	0.260103	0	1	509	498	0.978389
	chr15	102101100	102101200	7	9	8	0.8	0.260103	1	0	510	497	0.97451
	chr6	149122700	149122800	11	10	10	1.1	0.260103	0	1	509	498	0.978389
	chr3	158078000	158078100	7	8	8	0.87	0.260104	1	0	509	498	0.978389
	chr6	91757900	91758000	6	5	6	1.2	0.260106	0	1	509	498	0.978389
	chr6	38187000	38187100	11	13	12	0.9	0.260107	1	0	510	497	0.97451
	chr4	43383400	43383500	6	7	6	0.8	0.260107	1	0	510	497	0.97451
	chr15	81283100	81283200	5	6	6	0.9	0.260108	1	0	509	498	0.978389
	chr15	99702200	99702300	17	15	16	1.1	0.260109	0	1	508	499	0.982283
	chr3	129936800	129936900	14	17	16	0.87	0.26011	1	0	508	499	0.982283
	chr8	121964900	121965000	6	5	5	1.2	0.260111	0	1	508	499	0.982283
	chr1	124044300	124044400	13.2341	15.0271	14.1306	0.880681	0.260111	1	0	509	498	0.978389
	chr2	119301000	119301100	6.38169	5.06177	5.72173	1.26076	0.260112	0	1	509	498	0.978389
	chr5	130029300	130029400	33	32	32	1	0.260113	1	1	509	498	0.978389
	chr17	65862700	65862800	8	7	8	1.1	0.260114	0	1	508	498	0.980315
	chr10	77627700	77627800	42	39	40	1.1	0.260114	0	1	508	498	0.980315
	chr2	97529200	97529300	11.782	9.92488	10.8534	1.18712	0.260114	0	1	508	498	0.980315
	chr13	55472400	55472500	16	18	17	0.9	0.260114	1	0	508	498	0.980315
	chr5	112853200	112853300	12	10	11	1.2	0.260115	0	1	508	498	0.980315
	chr9	58112600	58112700	14	17	15	0.8	0.260116	1	0	508	498	0.980315
	chr7	4843300	4843400	5	6	5	0.8	0.260116	1	0	508	498	0.980315
	chr8	25016600	25016700	9	8	8	1.1	0.260117	0	1	508	498	0.980315
	chr3	138455700	138455800	7	6	7	1.22	0.260118	0	1	509	497	0.976424
	chr9	88629000	88629100	26	30	28	0.9	0.260118	1	0	510	496	0.972549
	chr9	83797500	83797600	5	4	5	1.2	0.260118	0	1	510	496	0.972549
	chr8	69089400	69089500	9	10	9	0.9	0.260118	1	0	510	496	0.972549
	chr6	86061500	86061600	5	4	5	1.2	0.26012	0	1	509	497	0.976424
	chr16	15887000	15887100	5	6	6	0.8	0.26012	1	0	509	497	0.976424
	chrX	136214800	136214900	10	11	10	0.9	0.260122	1	0	509	497	0.976424
	chr13	114139400	114139500	34	36	35	0.9	0.260122	1	0	508	498	0.980315
	chr17	83288300	83288400	23	21	22	1.1	0.260122	0	1	508	498	0.980315
	chr9	120582400	120582500	12	13	12	0.9	0.260122	1	0	509	497	0.976424
	chr3	37640200	37640300	12	10	11	1.15	0.260123	0	1	509	497	0.976424
	chr15	92106600	92106700	9	11	10	0.8	0.260125	1	0	510	496	0.972549
	chr6	128282200	128282300	4	6	5	0.8	0.260125	1	0	510	496	0.972549
	chr13	39297300	39297400	8	11	10	0.8	0.260125	1	0	510	496	0.972549
	chr1	133493100	133493200	10.9988	9.42895	10.2139	1.16649	0.260125	0	1	509	497	0.976424
	chr18	27974700	27974800	8	9	9	0.9	0.260126	1	0	510	496	0.972549
	chr11	53980500	53980600	7	7	7	1.1	0.260127	0	1	510	496	0.972549
	chr8	103914400	103914500	32	30	31	1.1	0.260127	0	1	510	496	0.972549
	chr2	124610000	124610100	16.6113	14.7408	15.6761	1.1269	0.260127	0	1	511	495	0.968689
	chr8	105701600	105701700	25	21	23	1.2	0.26013	0	1	511	495	0.968689
	chr9	100685900	100686000	22	24	23	0.9	0.26013	1	0	512	494	0.964844
	chr11	42430300	42430400	11	10	11	1.1	0.26013	0	1	511	495	0.968689
	chr7	117501800	117501900	5	5	5	1.2	0.260131	0	1	512	494	0.964844
	chr18	4909100	4909200	6	7	7	0.9	0.260132	1	0	513	493	0.961014
	chr6	56880500	56880600	6	5	5	1.2	0.260132	0	1	513	493	0.961014
	chr17	31091100	31091200	40	35	37	1.1	0.260134	0	1	513	493	0.961014
	chr7	96839000	96839100	14	12	13	1.2	0.260135	0	1	513	493	0.961014
	chr6	18680800	18680900	28	26	27	1.1	0.260135	0	1	513	493	0.961014
	chr9	123252900	123253000	6	5	6	1.1	0.260135	0	1	513	493	0.961014
	chr8	105446000	105446100	25	28	26	0.9	0.260136	1	0	514	492	0.957198
	chrX	142808500	142808600	13	11	12	1.1	0.260138	0	1	514	492	0.957198
	chr19	29647600	29647700	10	8	9	1.2	0.260139	0	1	514	492	0.957198
	chr6	111372300	111372400	7	8	7	0.9	0.260139	1	0	515	491	0.953398
	chr10	95248500	95248600	9	7	8	1.2	0.260139	0	1	515	491	0.953398
	chr13	61804100	61804200	39	36	38	1.1	0.260139	0	1	516	490	0.949612
	chr4	41692700	41692800	6	7	7	0.9	0.260144	1	0	516	490	0.949612
	chr4	127215800	127215900	7	6	6	1.2	0.260145	0	1	515	491	0.953398
	chr5	33203600	33203700	6	5	6	1.2	0.260145	0	1	515	491	0.953398
	chr8	122951200	122951300	7	6	6	1.2	0.260147	0	1	516	490	0.949612
	chr13	34149000	34149100	26	28	27	0.9	0.260148	1	0	517	489	0.945841
	chr17	25470000	25470100	11	10	10	1.1	0.260149	0	1	516	490	0.949612
	chr18	47306700	47306800	6	5	6	1.2	0.260149	0	1	516	490	0.949612
	chr17	66350000	66350100	35	31	33	1.1	0.26015	0	1	516	490	0.949612
	chr4	42649300	42649400	8	9	8	0.8	0.26015	1	0	517	489	0.945841
	chr8	12189100	12189200	58	63	60	0.9	0.260152	1	0	516	490	0.949612
	chr3	89584500	89584600	8	7	8	1.19	0.260153	0	1	515	491	0.953398
	chr4	98702600	98702700	21	19	20	1.1	0.260153	0	1	515	491	0.953398
	chr16	52061200	52061300	7	6	7	1.2	0.260154	0	1	516	490	0.949612
	chr4	13240900	13241000	8	7	7	1.2	0.260154	0	1	517	489	0.945841
	chr1	80496500	80496600	14.5754	13.0103	13.7928	1.12029	0.260154	0	1	518	488	0.942085
	chr5	35762500	35762600	16	14	15	1.2	0.260154	0	1	518	488	0.942085
	chr19	31664500	31664600	10	11	11	0.9	0.260155	1	0	518	488	0.942085
	chr8	64598700	64598800	5	6	5	0.8	0.260157	1	0	518	488	0.942085
	chr18	82037800	82037900	5	7	6	0.8	0.260157	1	0	517	489	0.945841
	chr1	106584800	106584900	6.21589	5.48678	5.85134	1.13288	0.260158	0	1	517	489	0.945841
	chr8	83921100	83921200	15	14	14	1.1	0.260158	0	1	517	489	0.945841
	chr1	121087400	121087500	17.3246	15.1879	16.2562	1.14068	0.260159	0	1	518	488	0.942085
	chr1	15805700	15805800	26.1811	24.3185	25.2498	1.07659	0.260161	0	1	519	487	0.938343
	chr9	100227000	100227100	8	9	8	0.9	0.260161	1	0	520	486	0.934615
	chr3	136770100	136770200	6	5	5	1.17	0.260162	0	1	519	487	0.938343
	chrX	137570500	137570600	17	15	16	1.1	0.260163	0	1	520	486	0.934615
	chr12	41013500	41013600	6	5	6	1.2	0.260165	0	1	521	485	0.930902
	chr10	80882600	80882700	9	10	10	0.8	0.260165	1	0	522	484	0.927203
	chr2	76688500	76688600	9.025	10.5525	9.78875	0.855248	0.260165	1	0	522	484	0.927203
	chr12	117560600	117560700	17	15	16	1.2	0.260166	0	1	521	485	0.930902
	chr5	124538800	124538900	13	12	13	1.1	0.260167	0	1	522	484	0.927203
	chr4	20730400	20730500	6	5	6	1.2	0.260167	0	1	523	483	0.923518
	chr14	103087000	103087100	28	31	30	0.9	0.260167	1	0	524	482	0.919847
	chr7	142144300	142144400	5	5	5	0.8	0.260168	1	0	524	482	0.919847
	chr14	48290000	48290100	12	10	11	1.1	0.260168	0	1	523	483	0.923518
	chr12	8771000	8771100	7	6	7	1.2	0.260169	0	1	523	483	0.923518
	chr16	9625900	9626000	49	45	47	1.1	0.260169	0	1	523	483	0.923518
	chr16	44242800	44242900	27	24	25	1.1	0.260169	0	1	523	483	0.923518
	chr12	108478800	108478900	5	4	5	1.2	0.260169	0	1	524	482	0.919847
	chr3	41050700	41050800	8	9	8	0.81	0.26017	1	0	524	482	0.919847
	chr6	120510700	120510800	12	13	12	0.9	0.260171	1	0	523	483	0.923518
	chr7	4663400	4663500	22	24	23	0.9	0.260171	1	0	523	483	0.923518
	chr6	90713400	90713500	6	7	6	0.8	0.260173	1	0	522	484	0.927203
	chr12	78919600	78919700	9	8	9	1.2	0.260175	0	1	521	485	0.930902
	chr13	54855900	54856000	6	7	6	0.8	0.260176	1	0	521	485	0.930902
	chr3	156658600	156658700	11	13	12	0.81	0.260177	1	0	520	486	0.934615
	chr8	120013000	120013100	17	15	16	1.1	0.260177	0	1	519	487	0.938343
	chr11	6626100	6626200	59	64	61	0.9	0.260179	1	0	520	486	0.934615
	chr9	106875400	106875500	8	7	7	1.1	0.26018	0	1	519	487	0.938343
	chr5	64899100	64899200	8	10	9	0.8	0.26018	1	0	519	487	0.938343
	chr4	138447600	138447700	48	42	45	1.1	0.260181	0	1	519	487	0.938343
	chr3	121686700	121686800	77	82	79	0.93	0.260181	1	0	520	486	0.934615
	chr8	12638600	12638700	7	7	7	1.1	0.260182	0	1	519	487	0.938343
	chr8	88680600	88680700	11	12	12	0.9	0.260182	1	0	520	486	0.934615
	chr1	171076700	171076800	5.5981	7.42917	6.51364	0.753529	0.260182	1	0	520	486	0.934615
	chr6	100402900	100403000	4	5	4	0.8	0.260183	1	0	520	486	0.934615
	chr15	100053300	100053400	6	5	6	1.2	0.260184	0	1	520	486	0.934615
	chr1	193380700	193380800	4.84738	6.20338	5.52538	0.781411	0.260184	1	0	521	485	0.930902
	chr7	134208100	134208200	11	13	12	0.9	0.260184	1	0	521	485	0.930902
	chr17	4073500	4073600	21	19	20	1.1	0.260185	0	1	520	486	0.934615
	chr9	35574100	35574200	5	5	5	0.8	0.260186	1	0	521	485	0.930902
	chr10	118122900	118123000	36	39	38	0.9	0.260186	1	0	521	485	0.930902
	chr19	53164700	53164800	5	6	5	0.8	0.260187	1	0	521	485	0.930902
	chr9	36975700	36975800	12	13	12	0.9	0.260189	1	0	520	486	0.934615
	chr3	117120200	117120300	6	5	5	1.18	0.26019	0	1	520	486	0.934615
	chr19	20386500	20386600	9	10	10	0.9	0.26019	1	0	520	486	0.934615
	chr5	23764600	23764700	20	17	18	1.2	0.260192	0	1	520	486	0.934615
	chr15	43244200	43244300	10	12	11	0.8	0.260192	1	0	520	486	0.934615
	chr14	7571400	7571500	13	15	14	0.9	0.260194	1	0	519	487	0.938343
	chr10	62216800	62216900	6	5	6	1.2	0.260194	0	1	518	488	0.942085
	chr16	28316600	28316700	5	6	6	0.8	0.260195	1	0	518	488	0.942085
	chr2	180920800	180920900	11.9454	12.8915	12.4184	0.926608	0.260197	1	0	518	488	0.942085
	chr19	16215500	16215600	6	5	6	1.2	0.260197	0	1	517	489	0.945841
	chr14	7427500	7427600	7	5	6	1.4	0.260197	0	1	518	488	0.942085
	chr12	80046700	80046800	12	14	13	0.8	0.260198	1	0	519	487	0.938343
	chr17	46991800	46991900	9	10	9	0.9	0.260199	1	0	518	488	0.942085
	chr6	29610100	29610200	6	5	6	1.2	0.260199	0	1	518	488	0.942085
	chr4	84884100	84884200	14	13	14	1.1	0.260199	0	1	518	488	0.942085
	chr12	67319300	67319400	12	13	13	0.9	0.260201	1	0	519	487	0.938343
	chr12	111538300	111538400	6	7	7	0.8	0.260202	1	0	519	487	0.938343
	chr5	20702100	20702200	57	53	55	1.1	0.260203	0	1	519	487	0.938343
	chr18	34758600	34758700	5	6	5	0.9	0.260204	1	0	520	486	0.934615
	chr15	84178800	84178900	19	18	19	1.1	0.260205	0	1	520	486	0.934615
	chr5	32322400	32322500	8	7	8	1.2	0.260206	0	1	520	486	0.934615
	chr18	64149700	64149800	52	56	54	0.9	0.260206	1	0	520	486	0.934615
	chr14	120685300	120685400	25	28	26	0.9	0.260206	1	0	519	487	0.938343
	chr2	122348800	122348900	10.2889	11.9306	11.1097	0.862397	0.260206	1	0	518	488	0.942085
	chr18	85013200	85013300	11	12	11	0.9	0.260208	1	0	517	489	0.945841
	chr7	55962500	55962600	25	23	24	1.1	0.260208	0	1	517	489	0.945841
	chr8	126006100	126006200	8	7	8	1.2	0.260208	0	1	517	489	0.945841
	chr6	46996700	46996800	6	7	6	0.8	0.260208	1	0	518	488	0.942085
	chr12	16814100	16814200	7	8	7	0.8	0.26021	1	0	518	488	0.942085
	chr17	26239900	26240000	6	5	5	1.3	0.26021	0	1	517	489	0.945841
	chr2	4017800	4017900	17.0706	18.2346	17.6526	0.936163	0.260213	1	0	518	488	0.942085
	chr10	102521600	102521700	6	5	6	1.2	0.260213	0	1	517	489	0.945841
	chr8	72492100	72492200	24	25	25	0.9	0.260214	1	0	518	488	0.942085
	chr17	90797300	90797400	5	6	5	0.9	0.260215	1	0	518	488	0.942085
	chr10	93486700	93486800	14	12	13	1.2	0.260216	0	1	517	489	0.945841
	chr2	157991200	157991300	33.5552	36.0514	34.8033	0.930762	0.260217	1	0	517	489	0.945841
	chrY	35978200	35978300	12	10	11	1.2	0.260217	0	1	517	489	0.945841
	chr14	18270700	18270800	7	8	8	0.9	0.260218	1	0	517	489	0.945841
	chr12	16856100	16856200	88	94	91	0.9	0.260219	1	0	517	489	0.945841
	chr2	170160300	170160400	6.37132	5.2227	5.79701	1.21993	0.260219	0	1	516	490	0.949612
	chr15	57975700	57975800	9	10	10	0.9	0.26022	1	0	516	490	0.949612
	chr7	110237600	110237700	6	5	6	1.2	0.260221	0	1	515	491	0.953398
	chr2	112454800	112454900	9.65817	11.3092	10.4837	0.854007	0.260223	1	0	516	490	0.949612
	chr1	182409000	182409100	104.54	95.9929	100.267	1.08904	0.260224	0	1	515	491	0.953398
	chr16	4976300	4976400	24	20	22	1.2	0.260224	0	1	516	490	0.949612
	chr12	104352000	104352100	14	17	15	0.8	0.260224	1	0	517	489	0.945841
	chr9	56796900	56797000	11	10	10	1.1	0.260225	0	1	516	490	0.949612
	chr13	95034900	95035000	88	84	86	1	0.260225	1	1	516	490	0.949612
	chr3	96172200	96172300	18	20	19	0.91	0.260225	1	0	515	490	0.951456
	chr3	68609000	68609100	88	85	86	1.04	0.260225	0	1	515	490	0.951456
	chr16	35192600	35192700	6	5	5	1.2	0.260227	0	1	516	489	0.947674
	chr6	85017200	85017300	4	5	4	0.9	0.260227	1	0	517	488	0.943907
	chr11	81587900	81588000	15	17	16	0.9	0.260228	1	0	516	489	0.947674
	chr16	18144300	18144400	9	10	9	0.9	0.260228	1	0	516	489	0.947674
	chr4	85055200	85055300	6	5	6	1.2	0.26023	0	1	515	490	0.951456
	chr2	14641000	14641100	8.54477	7.36961	7.95719	1.15946	0.26023	0	1	516	489	0.947674
	chr6	83103200	83103300	4	5	4	0.8	0.260232	1	0	517	488	0.943907
	chr6	3200900	3201000	105	82	94	1.3	0.260232	0	1	517	488	0.943907
	chr3	53322600	53322700	6	5	6	1.19	0.260233	0	1	517	488	0.943907
	chr1	125949200	125949300	6.95474	8.67399	7.81436	0.801793	0.260234	1	0	517	488	0.943907
	chr8	20394900	20395000	9	7	8	1.3	0.260234	0	1	516	489	0.947674
	chr11	75455300	75455400	7	5	6	1.3	0.260235	0	1	517	488	0.943907
	chr15	89562000	89562100	7	6	6	1.2	0.260235	0	1	518	487	0.940154
	chr11	117574900	117575000	10	8	9	1.2	0.260236	0	1	518	487	0.940154
	chr1	38202900	38203000	8.10742	6.88987	7.49865	1.17672	0.260236	0	1	518	487	0.940154
	chr7	114151400	114151500	8	7	7	1.2	0.260236	0	1	518	487	0.940154
	chr14	119167100	119167200	10	12	11	0.8	0.260237	1	0	519	486	0.936416
	chr1	27928200	27928300	6.92838	5.00663	5.96751	1.38384	0.260237	0	1	518	487	0.940154
	chr19	44069200	44069300	6	5	6	1.2	0.260238	0	1	518	487	0.940154
	chr15	9187800	9187900	11	12	11	0.9	0.260239	1	0	518	487	0.940154
	chr2	120343300	120343400	9.82252	11.01	10.4163	0.892144	0.260239	1	0	517	488	0.943907
	chr6	136564500	136564600	18	16	17	1.1	0.26024	0	1	516	489	0.947674
	chr6	113959800	113959900	4	5	5	0.9	0.26024	1	0	516	489	0.947674
	chr6	30457400	30457500	4	5	4	0.9	0.260242	1	0	515	490	0.951456
	chr14	16519800	16519900	11	13	12	0.9	0.260242	1	0	515	490	0.951456
	chr6	17402200	17402300	4	5	5	0.8	0.260243	1	0	515	490	0.951456
	chr5	120648200	120648300	43	48	46	0.9	0.260243	1	0	514	491	0.955253
	chr15	9140900	9141000	14	16	15	0.9	0.260243	1	0	513	492	0.959064
	chr11	19924100	19924200	59	65	62	0.9	0.260243	1	0	512	493	0.962891
	chr2	112367700	112367800	8.20256	6.96933	7.58594	1.17695	0.260243	0	1	512	493	0.962891
	chr1	104241700	104241800	5.89296	7.34278	6.61787	0.802552	0.260244	1	0	513	492	0.959064
	chr1	21344500	21344600	27.898	30.486	29.192	0.915107	0.260247	1	0	513	492	0.959064
	chr9	56418900	56419000	17	15	16	1.1	0.260248	0	1	513	492	0.959064
	chr11	100357500	100357600	6	6	6	0.9	0.260248	1	0	514	491	0.955253
	chr9	42943900	42944000	7	6	6	1.2	0.260248	0	1	514	491	0.955253
	chr14	57535000	57535100	8	7	8	1.2	0.260249	0	1	514	491	0.955253
	chr15	85832200	85832300	70	66	68	1.1	0.26025	0	1	515	490	0.951456
	chr6	36808600	36808700	5	6	6	0.9	0.260253	1	0	515	490	0.951456
	chr2	131863600	131863700	9.16219	6.9785	8.07034	1.31292	0.260254	0	1	515	490	0.951456
	chr8	105276500	105276600	9	8	9	1.2	0.260255	0	1	515	490	0.951456
	chr2	110772200	110772300	9.96984	11.1191	10.5445	0.896639	0.260256	1	0	515	490	0.951456
	chr13	71105500	71105600	6	5	6	1.2	0.260257	0	1	514	491	0.955253
	chr18	75206900	75207000	9	8	9	1.1	0.260258	0	1	514	491	0.955253
	chr4	48046100	48046200	5	6	6	0.8	0.260258	1	0	515	490	0.951456
	chr6	47333100	47333200	9	8	8	1.2	0.260259	0	1	515	490	0.951456
	chr4	20327700	20327800	14	17	16	0.9	0.26026	1	0	515	490	0.951456
	chr11	14385800	14385900	12	13	12	0.9	0.26026	1	0	514	491	0.955253
	chr11	67454900	67455000	10	8	9	1.2	0.260261	0	1	514	491	0.955253
	chr2	150749200	150749300	9.97798	11.6278	10.8029	0.858112	0.260261	1	0	514	491	0.955253
	chr1	164778300	164778400	5.69964	4.86682	5.28323	1.17112	0.260261	0	1	514	491	0.955253
	chr6	65873800	65873900	5	6	5	0.8	0.260263	1	0	514	491	0.955253
	chr3	152402400	152402500	21	19	20	1.09	0.260263	0	1	514	491	0.955253
	chr8	91901000	91901100	11	13	12	0.8	0.260264	1	0	515	490	0.951456
	chr10	93276200	93276300	8	9	8	0.9	0.260264	1	0	514	491	0.955253
	chr17	82937200	82937300	5	6	5	0.8	0.260264	1	0	514	491	0.955253
	chr8	84638600	84638700	5	5	5	0.9	0.260265	1	0	514	491	0.955253
	chr2	92728400	92728500	5.70101	4.64435	5.17268	1.22751	0.260265	0	1	514	491	0.955253
	chr18	65254200	65254300	48	52	50	0.9	0.260266	1	0	515	490	0.951456
	chr10	97886200	97886300	12	14	13	0.8	0.260267	1	0	515	490	0.951456
	chr5	139397800	139397900	7	9	8	0.8	0.260268	1	0	514	491	0.955253
	chr5	139932700	139932800	38	35	37	1.1	0.260269	0	1	513	492	0.959064
	chr9	118724000	118724100	5	6	6	0.8	0.26027	1	0	514	491	0.955253
	chr5	66059100	66059200	5	6	6	0.8	0.26027	1	0	514	491	0.955253
	chr5	35351400	35351500	15	14	14	1.1	0.260271	0	1	513	492	0.959064
	chr6	145968400	145968500	7	8	8	0.9	0.260271	1	0	513	492	0.959064
	chr16	94997500	94997600	7	6	6	1.3	0.260271	0	1	513	492	0.959064
	chr11	50907800	50907900	7	8	8	0.9	0.260274	1	0	514	491	0.955253
	chr11	119807500	119807600	7	6	6	1.1	0.260274	0	1	514	491	0.955253
	chr8	23038400	23038500	13	15	14	0.9	0.260276	1	0	515	490	0.951456
	chrX	7815200	7815300	15	17	16	0.9	0.260277	1	0	514	491	0.955253
	chrX	11763400	11763500	6	7	7	0.8	0.260277	1	0	514	491	0.955253
	chr6	148239400	148239500	18	21	19	0.9	0.260278	1	0	514	491	0.955253
	chr13	17992800	17992900	9	11	10	0.8	0.260278	1	0	513	492	0.959064
	chr2	140794100	140794200	7.998	9.24424	8.62112	0.865187	0.26028	1	0	512	493	0.962891
	chr8	95881800	95881900	30	33	32	0.9	0.260281	1	0	512	493	0.962891
	chr10	76643100	76643200	33	36	34	0.9	0.260281	1	0	511	494	0.966732
	chr8	120617400	120617500	5	6	5	0.8	0.260282	1	0	510	495	0.970588
	chr1	108751200	108751300	7.1771	8.11009	7.64359	0.884959	0.260283	1	0	509	496	0.97446
	chr8	31237800	31237900	6	7	6	0.9	0.260283	1	0	508	497	0.978346
	chr6	114564500	114564600	7	5	6	1.4	0.260284	0	1	507	498	0.982249
	chr1	194339600	194339700	4.69656	5.7962	5.24638	0.810282	0.260284	1	0	507	498	0.982249
	chr8	70625200	70625300	5	6	6	0.9	0.260285	1	0	507	498	0.982249
	chr13	113859100	113859200	5	6	5	0.8	0.260287	1	0	506	499	0.986166
	chr3	53724300	53724400	5	6	6	0.79	0.260287	1	0	505	500	0.990099
	chr4	46872800	46872900	11	9	10	1.3	0.260287	0	1	505	500	0.990099
	chr18	73341600	73341700	14	17	15	0.8	0.260288	1	0	505	500	0.990099
	chr6	47659300	47659400	399	357	378	1.1	0.260289	0	1	505	500	0.990099
	chr4	45500600	45500700	16	18	17	0.9	0.26029	1	0	505	500	0.990099
	chr11	53470400	53470500	68	65	67	1	0.260291	1	1	504	501	0.994048
	chr4	103921000	103921100	5	6	5	0.9	0.260292	1	0	503	501	0.996024
	chr17	25518400	25518500	23	19	21	1.2	0.260293	0	1	502	502	1
	chr16	31312900	31313000	6	5	5	1.2	0.260293	0	1	502	502	1
	chr7	130682000	130682100	24	20	22	1.2	0.260294	0	1	502	502	1
	chr10	50400100	50400200	5	7	6	0.8	0.260295	1	0	502	502	1
	chr12	3781500	3781600	10	8	9	1.2	0.260296	0	1	502	502	1
	chr19	23901300	23901400	14	13	13	1.1	0.260297	0	1	502	502	1
	chr13	93059300	93059400	6	5	5	1.3	0.260298	0	1	502	502	1
	chr7	132781300	132781400	10	7	8	1.3	0.260298	0	1	503	501	0.996024
	chr17	5975500	5975600	22	24	23	0.9	0.260299	1	0	504	500	0.992063
	chr6	147476400	147476500	29	31	30	0.9	0.2603	1	0	504	500	0.992063
	chr8	100516100	100516200	10	9	10	1.1	0.2603	0	1	504	500	0.992063
	chrX	99508200	99508300	6	6	6	0.9	0.2603	1	0	504	500	0.992063
	chr9	75217300	75217400	8	9	9	0.9	0.260301	1	0	503	501	0.996024
	chr14	52339400	52339500	13	15	14	0.9	0.260303	1	0	502	502	1
	chr5	63968700	63968800	11	13	12	0.9	0.260303	1	0	501	503	1.00399
	chr10	83785200	83785300	8	7	7	1.2	0.260307	0	1	501	503	1.00399
	chr7	49229300	49229400	8	9	8	0.9	0.260307	1	0	502	502	1
	chr16	10660900	10661000	7	6	7	1.2	0.260308	0	1	501	503	1.00399
	chr13	113035000	113035100	11	12	12	0.9	0.260309	1	0	501	503	1.00399
	chr10	63089400	63089500	8	7	8	1.2	0.260309	0	1	501	503	1.00399
	chr1	178886600	178886700	8.56529	9.49451	9.0299	0.902131	0.260311	1	0	502	502	1
	chr6	37261300	37261400	9	10	10	0.9	0.260311	1	0	502	502	1
	chr4	131598200	131598300	12	14	13	0.8	0.260312	1	0	502	502	1
	chr2	6871700	6871800	4.91873	5.84494	5.38184	0.841536	0.260313	1	0	502	502	1
	chr6	147145500	147145600	12	11	11	1.1	0.260314	0	1	501	503	1.00399
	chr3	119169700	119169800	6	5	5	1.17	0.260314	0	1	502	502	1
	chr17	78917600	78917700	6	6	6	0.9	0.260314	1	0	502	502	1
	chr2	71629700	71629800	9.53295	11.534	10.5335	0.826512	0.260315	1	0	502	502	1
	chr6	51471100	51471200	11	9	10	1.2	0.260316	0	1	502	502	1
	chr13	49352900	49353000	8	6	7	1.2	0.260316	0	1	503	501	0.996024
	chr13	49339100	49339200	12	11	11	1.2	0.260316	0	1	503	501	0.996024
	chr3	97255700	97255800	5	6	5	0.89	0.260318	1	0	504	500	0.992063
	chr8	20538100	20538200	6	8	7	0.8	0.260321	1	0	503	501	0.996024
	chr7	37930000	37930100	6	5	6	1.2	0.260321	0	1	503	501	0.996024
	chr6	108412400	108412500	4	5	5	0.8	0.260321	1	0	504	500	0.992063
	chr12	102724100	102724200	25	28	26	0.9	0.260321	1	0	504	500	0.992063
	chr6	31509700	31509800	4	5	5	0.8	0.260322	1	0	504	500	0.992063
	chr10	59383000	59383100	10	12	11	0.8	0.260322	1	0	503	501	0.996024
	chr9	110656600	110656700	11	9	10	1.2	0.260323	0	1	502	502	1
	chr14	64202600	64202700	17	15	16	1.2	0.260323	0	1	503	501	0.996024
	chr3	25798200	25798300	4	5	5	0.82	0.260323	1	0	503	501	0.996024
	chr3	94424000	94424100	34	39	37	0.88	0.260323	1	0	502	502	1
	chr15	73732200	73732300	9	10	9	0.9	0.260324	1	0	502	502	1
	chr12	98628100	98628200	28	32	30	0.9	0.260328	1	0	502	502	1
	chr8	38342600	38342700	8	6	7	1.2	0.260329	0	1	501	503	1.00399
	chr13	112100900	112101000	16	14	15	1.1	0.260329	0	1	502	502	1
	chr4	12611700	12611800	4	5	5	0.9	0.260329	1	0	503	501	0.996024
	chrX	50799300	50799400	7	9	8	0.8	0.26033	1	0	502	502	1
	chr3	107690700	107690800	7	7	7	0.89	0.26033	1	0	502	502	1
	chr1	172027500	172027600	6.06636	5.2306	5.64848	1.15978	0.26033	0	1	501	503	1.00399
	chr2	65990300	65990400	8.50467	7.03422	7.76945	1.20904	0.260331	0	1	501	503	1.00399
	chr17	66133800	66133900	65	72	68	0.9	0.260332	1	0	502	502	1
	chr16	90143600	90143700	7	9	8	0.8	0.260332	1	0	501	503	1.00399
	chr10	109466700	109466800	42	46	44	0.9	0.260333	1	0	500	504	1.008
	chr3	32060300	32060400	10	10	10	1.07	0.260334	0	1	499	505	1.01202
	chr12	117135500	117135600	6	7	6	0.8	0.260334	1	0	500	504	1.008
	chr2	38423000	38423100	5.3918	6.76628	6.07904	0.796863	0.260334	1	0	500	504	1.008
	chr3	75902400	75902500	8	9	9	0.85	0.260335	1	0	500	504	1.008
	chr14	117413600	117413700	7	9	8	0.8	0.260335	1	0	500	504	1.008
	chr4	87839000	87839100	8	9	9	0.8	0.260335	1	0	500	504	1.008
	chr11	75647700	75647800	19	16	17	1.2	0.260337	0	1	500	504	1.008
	chr6	30275600	30275700	5	6	6	0.8	0.260337	1	0	501	503	1.00399
	chr5	146363900	146364000	31	34	33	0.9	0.260337	1	0	501	503	1.00399
	chr12	40018800	40018900	8	7	7	1.1	0.26034	0	1	500	504	1.008
	chr19	32663800	32663900	10	12	11	0.8	0.260341	1	0	500	504	1.008
	chr15	27958100	27958200	5	6	5	0.9	0.260342	1	0	500	504	1.008
	chr2	113440800	113440900	10.3523	8.33049	9.34141	1.2427	0.260342	0	1	500	504	1.008
	chr10	39379900	39380000	7	5	6	1.2	0.260342	0	1	501	503	1.00399
	chr6	87329800	87329900	7	6	6	1.2	0.260344	0	1	501	503	1.00399
	chr14	86200400	86200500	5	6	6	0.9	0.260344	1	0	502	502	1
	chr7	24660000	24660100	6	8	7	0.8	0.260344	1	0	502	502	1
	chr4	55632200	55632300	8	6	7	1.3	0.260345	0	1	501	503	1.00399
	chr15	81719100	81719200	6	7	6	0.8	0.260345	1	0	501	503	1.00399
	chr16	97535600	97535700	5	7	6	0.8	0.260346	1	0	501	503	1.00399
	chr2	91096600	91096700	6.72727	5.3442	6.03573	1.2588	0.260346	0	1	501	503	1.00399
	chr2	101909000	101909100	11.6968	13.6431	12.6699	0.857341	0.260346	1	0	501	503	1.00399
	chr1	25679900	25680000	24.9616	27.4356	26.1986	0.909825	0.260347	1	0	500	504	1.008
	chr4	94603400	94603500	24	27	26	0.9	0.260349	1	0	500	504	1.008
	chr1	6214500	6214600	38.6502	34.5166	36.5834	1.11976	0.260349	0	1	500	504	1.008
	chr8	47479200	47479300	7	5	6	1.3	0.260349	0	1	500	504	1.008
	chr2	132266300	132266400	4.68105	5.7628	5.22192	0.812288	0.26035	1	0	500	504	1.008
	chr5	9716400	9716500	10	8	9	1.3	0.260351	0	1	499	505	1.01202
	chr4	44112900	44113000	8	10	9	0.8	0.260351	1	0	499	505	1.01202
	chr3	59005800	59005900	22	20	21	1.1	0.260351	0	1	498	506	1.01606
	chr5	121245100	121245200	18	16	17	1.1	0.260353	0	1	498	506	1.01606
	chr3	80700200	80700300	10	9	9	1.13	0.260353	0	1	499	505	1.01202
	chr2	42261800	42261900	7.09158	7.98623	7.53891	0.887977	0.260354	1	0	500	504	1.008
	chr1	51650300	51650400	7.07822	8.31777	7.698	0.850976	0.260356	1	0	499	505	1.01202
	chr3	30380400	30380500	19	21	20	0.89	0.260356	1	0	499	505	1.01202
	chr5	31071300	31071400	5	5	5	0.9	0.260356	1	0	498	506	1.01606
	chr6	36926600	36926700	7	5	6	1.3	0.260359	0	1	497	507	1.02012
	chr18	22242000	22242100	66	59	63	1.1	0.260359	0	1	498	506	1.01606
	chr17	33921000	33921100	6	8	7	0.8	0.26036	1	0	498	506	1.01606
	chr8	118795200	118795300	31	33	32	0.9	0.26036	1	0	497	507	1.02012
	chr11	38067800	38067900	34	29	32	1.2	0.26036	0	1	497	507	1.02012
	chr6	34502600	34502700	7	5	6	1.3	0.260361	0	1	497	507	1.02012
	chr1	188887300	188887400	6.25897	7.49373	6.87635	0.835227	0.260361	1	0	497	507	1.02012
	chr17	70699700	70699800	17	14	15	1.2	0.260361	0	1	496	508	1.02419
	chr5	7177800	7177900	10	9	9	1.2	0.260361	0	1	496	508	1.02419
	chr9	69404700	69404800	10	11	10	0.9	0.260361	1	0	496	508	1.02419
	chr4	131965200	131965300	5	6	6	0.8	0.260361	1	0	495	509	1.02828
	chr4	41898300	41898400	5	6	5	0.9	0.260362	1	0	495	509	1.02828
	chr3	108882000	108882100	14	16	15	0.91	0.260363	1	0	495	509	1.02828
	chr2	26418300	26418400	5.44208	6.64061	6.04134	0.819515	0.260363	1	0	494	510	1.03239
	chr12	91552400	91552500	12	10	11	1.1	0.260363	0	1	494	510	1.03239
	chr14	62838100	62838200	8	9	8	0.8	0.260363	1	0	495	509	1.02828
	chr1	118389400	118389500	21.6309	24.765	23.198	0.873445	0.260364	1	0	495	509	1.02828
	chr1	14310100	14310200	5.85114	6.78231	6.31673	0.862705	0.260364	1	0	495	509	1.02828
	chr12	98050200	98050300	6	5	5	1.2	0.260367	0	1	494	510	1.03239
	chr5	87940100	87940200	10	9	10	1.1	0.260369	0	1	495	509	1.02828
	chr19	10555600	10555700	12	12	12	1.1	0.260369	0	1	496	508	1.02419
	chr9	34818600	34818700	23	21	22	1.1	0.260369	0	1	496	508	1.02419
	chr4	45988800	45988900	6	5	5	1.2	0.260369	0	1	496	508	1.02419
	chr8	82993600	82993700	20	17	19	1.1	0.26037	0	1	496	508	1.02419
	chr16	50938500	50938600	8	10	9	0.8	0.26037	1	0	496	508	1.02419
	chr5	34069300	34069400	8	7	7	1.2	0.260372	0	1	496	508	1.02419
	chr5	23579000	23579100	24	26	25	0.9	0.260374	1	0	496	508	1.02419
	chr6	105483800	105483900	5	6	6	0.8	0.260374	1	0	496	508	1.02419
	chr2	25848500	25848600	7.17915	8.99423	8.08669	0.798195	0.260375	1	0	495	509	1.02828
	chr5	44568400	44568500	19	17	18	1.1	0.260375	0	1	495	509	1.02828
	chr6	72219700	72219800	5	6	6	0.8	0.260377	1	0	496	508	1.02419
	chr10	73099600	73099700	6	5	5	1.2	0.260378	0	1	495	509	1.02828
	chr5	131604400	131604500	34	30	32	1.1	0.260378	0	1	495	509	1.02828
	chr7	91090400	91090500	10	12	11	0.8	0.260379	1	0	495	509	1.02828
	chr9	27306600	27306700	18	16	17	1.1	0.26038	0	1	494	510	1.03239
	chr12	112619900	112620000	17	15	16	1.1	0.26038	0	1	495	509	1.02828
	chr7	66466900	66467000	21	23	22	0.9	0.260382	1	0	495	509	1.02828
	chr2	150923700	150923800	6.20391	7.28092	6.74241	0.852078	0.260382	1	0	494	510	1.03239
	chr2	144172400	144172500	21.5728	24.3126	22.9427	0.887308	0.260383	1	0	494	510	1.03239
	chr19	42888200	42888300	5	4	5	1.1	0.260384	0	1	494	510	1.03239
	chr3	53895700	53895800	5	7	6	0.79	0.260384	1	0	494	510	1.03239
	chr18	25061800	25061900	5	7	6	0.8	0.260384	1	0	494	510	1.03239
	chr8	10835200	10835300	8	10	9	0.9	0.260384	1	0	494	510	1.03239
	chr2	70885900	70886000	7.54714	5.89558	6.72136	1.28013	0.260385	0	1	494	510	1.03239
	chr2	131514400	131514500	6.14173	7.18593	6.66383	0.854688	0.260385	1	0	494	510	1.03239
	chr12	33314300	33314400	18	16	17	1.1	0.260386	0	1	493	511	1.03651
	chr15	25734200	25734300	5	4	5	1.1	0.26039	0	1	494	510	1.03239
	chr11	59202100	59202200	14	16	15	0.9	0.260391	1	0	494	510	1.03239
	chr11	102560800	102560900	7	6	6	1.2	0.260391	0	1	494	510	1.03239
	chr18	88050000	88050100	7	6	6	1.2	0.260391	0	1	494	510	1.03239
	chr17	88581600	88581700	8	10	9	0.8	0.260392	1	0	495	509	1.02828
	chr14	62556200	62556300	9	10	9	0.9	0.260392	1	0	494	510	1.03239
	chr2	134990700	134990800	18.9189	21.0366	19.9777	0.89933	0.260395	1	0	494	510	1.03239
	chr2	132670300	132670400	11.2007	9.57838	10.3896	1.16938	0.260395	0	1	493	511	1.03651
	chr10	20148000	20148100	12	10	11	1.2	0.260396	0	1	494	510	1.03239
	chr13	12334100	12334200	111	118	115	0.9	0.260397	1	0	494	510	1.03239
	chr1	154178200	154178300	16.795	19.6809	18.238	0.853366	0.260398	1	0	493	511	1.03651
	chr1	185573400	185573500	7.80826	6.7875	7.29788	1.15039	0.2604	0	1	493	511	1.03651
	chr6	34880300	34880400	33	29	31	1.1	0.2604	0	1	494	510	1.03239
	chr9	78192300	78192400	5	5	5	1.2	0.2604	0	1	495	509	1.02828
	chr17	62883500	62883600	6	5	5	1.2	0.2604	0	1	495	509	1.02828
	chr14	52014000	52014100	9	7	8	1.2	0.260401	0	1	496	508	1.02419
	chr4	116897700	116897800	26	22	24	1.2	0.260405	0	1	496	508	1.02419
	chr7	27332400	27332500	7	6	6	1.2	0.260405	0	1	496	508	1.02419
	chr5	91074900	91075000	11	9	10	1.2	0.260405	0	1	496	508	1.02419
	chr6	41109000	41109100	10	9	10	1.1	0.260405	0	1	497	507	1.02012
	chr19	28566400	28566500	7	9	8	0.8	0.260411	1	0	498	506	1.01606
	chr1	128103500	128103600	9.66808	8.06558	8.86683	1.19868	0.260412	0	1	497	507	1.02012
	chr12	59433100	59433200	7	9	8	0.7	0.260412	1	0	498	506	1.01606
	chr16	38584900	38585000	22	20	21	1.1	0.260412	0	1	497	507	1.02012
	chr6	88759900	88760000	9	7	8	1.2	0.260413	0	1	498	506	1.01606
	chr10	24985300	24985400	9	10	10	0.9	0.260413	1	0	499	505	1.01202
	chr2	115963600	115963700	20.3065	22.7828	21.5447	0.891311	0.260413	1	0	499	505	1.01202
	chr2	93836500	93836600	26.4432	29.0802	27.7617	0.90932	0.260414	1	0	499	505	1.01202
	chr8	16591600	16591700	6	7	6	0.8	0.260415	1	0	498	506	1.01606
	chr17	74395400	74395500	53	55	54	1	0.260416	1	1	498	506	1.01606
	chr1	183154400	183154500	4.45432	4.92264	4.68848	0.904864	0.260416	1	0	498	505	1.01406
	chr18	65245600	65245700	12	10	11	1.2	0.260417	0	1	497	506	1.01811
	chr4	133081400	133081500	5	4	5	1.2	0.260417	0	1	498	505	1.01406
	chr18	4177100	4177200	19	17	18	1.1	0.260417	0	1	499	504	1.01002
	chr16	50046000	50046100	13	11	12	1.2	0.260418	0	1	499	504	1.01002
	chr10	107834700	107834800	6	7	7	0.8	0.260418	1	0	500	503	1.006
	chr6	73496400	73496500	12	14	13	0.9	0.260419	1	0	499	504	1.01002
	chr12	86901000	86901100	5	4	5	1.2	0.260419	0	1	499	504	1.01002
	chr8	70609200	70609300	8	6	7	1.2	0.260424	0	1	500	503	1.006
	chr6	36410100	36410200	6	5	5	1.3	0.260424	0	1	500	503	1.006
	chr10	13567700	13567800	23	27	25	0.8	0.260425	1	0	501	502	1.002
	chr1	168384200	168384300	5.65684	4.95411	5.30548	1.14185	0.260427	0	1	500	503	1.006
	chrX	78583700	78583800	30	32	31	0.9	0.260428	1	0	500	503	1.006
	chr12	44980200	44980300	6	5	6	1.2	0.260429	0	1	500	503	1.006
	chr7	73304900	73305000	6	5	6	1.2	0.260429	0	1	501	502	1.002
	chr6	28832400	28832500	22	19	20	1.2	0.26043	0	1	502	501	0.998008
	chr1	96100400	96100500	6.09186	7.36204	6.72695	0.827469	0.26043	1	0	502	501	0.998008
	chr14	47808700	47808800	11	9	10	1.2	0.260433	0	1	502	501	0.998008
	chr18	75284500	75284600	7	5	6	1.2	0.260434	0	1	502	501	0.998008
	chr1	62527600	62527700	17.3745	18.8475	18.111	0.921849	0.260434	1	0	503	500	0.994036
	chr12	14912000	14912100	5	4	5	1.2	0.260435	0	1	502	501	0.998008
	chr9	51924500	51924600	56	52	54	1.1	0.260435	0	1	502	501	0.998008
	chr8	112139200	112139300	6	5	6	1.2	0.260435	0	1	503	500	0.994036
	chr12	33167800	33167900	11	12	11	0.9	0.260435	1	0	504	499	0.990079
	chr4	84377700	84377800	6	5	6	1.2	0.260436	0	1	503	500	0.994036
	chr6	91897800	91897900	5	6	6	0.9	0.260436	1	0	504	499	0.990079
	chr10	116407800	116407900	5	4	5	1.2	0.260437	0	1	503	500	0.994036
	chr17	17294500	17294600	17	18	18	0.9	0.260438	1	0	503	500	0.994036
	chr15	54278500	54278600	8	9	9	0.8	0.260439	1	0	502	501	0.998008
	chr11	95268000	95268100	7	6	6	1.2	0.260441	0	1	501	502	1.002
	chr19	46502200	46502300	11	12	12	0.9	0.260441	1	0	501	502	1.002
	chr15	82983500	82983600	8	7	7	1.1	0.260443	0	1	501	502	1.002
	chr19	40733900	40734000	8	9	8	0.8	0.260443	1	0	501	502	1.002
	chr5	125752600	125752700	12	11	11	1.1	0.260445	0	1	500	503	1.006
	chr1	127864200	127864300	6.72964	5.40309	6.06637	1.24552	0.260445	0	1	500	503	1.006
	chr14	18271000	18271100	266	252	259	1.1	0.260445	0	1	500	503	1.006
	chr11	114792000	114792100	11	10	11	1.2	0.260446	0	1	501	502	1.002
	chr14	12727800	12727900	11	13	12	0.8	0.260446	1	0	502	501	0.998008
	chr16	17081000	17081100	7	6	6	1.2	0.260447	0	1	502	501	0.998008
	chr1	39064200	39064300	15.553	17.7597	16.6564	0.875745	0.260447	1	0	503	500	0.994036
	chr9	48276000	48276100	11	10	11	1.2	0.260447	0	1	503	500	0.994036
	chr1	167242300	167242400	17.9975	20.0927	19.0451	0.895724	0.26045	1	0	504	499	0.990079
	chr10	36628000	36628100	11	13	12	0.8	0.26045	1	0	504	499	0.990079
	chr7	28650500	28650600	7	9	8	0.8	0.260452	1	0	504	499	0.990079
	chr9	96713200	96713300	5	6	5	0.9	0.260452	1	0	504	499	0.990079
	chr3	20220900	20221000	5	6	5	0.85	0.260452	1	0	503	500	0.994036
	chr8	53015000	53015100	5	7	6	0.8	0.260452	1	0	502	501	0.998008
	chr8	73327200	73327300	16	19	17	0.9	0.260453	1	0	502	501	0.998008
	chr9	120415800	120415900	8	8	8	0.9	0.260454	1	0	501	502	1.002
	chr2	168262700	168262800	5.64413	6.96374	6.30394	0.810504	0.260454	1	0	500	503	1.006
	chr15	79209300	79209400	15	12	13	1.2	0.260454	0	1	499	504	1.01002
	chr15	101453000	101453100	8	7	8	1.3	0.260455	0	1	499	504	1.01002
	chr9	106671600	106671700	10	9	10	1.1	0.260455	0	1	499	504	1.01002
	chr1	130737800	130737900	10.7844	12.6607	11.7226	0.851802	0.260455	1	0	499	504	1.01002
	chr1	64290100	64290200	6.61349	5.87349	6.24349	1.12599	0.260455	0	1	498	505	1.01406
	chr12	100361000	100361100	9	8	9	1.2	0.260455	0	1	499	504	1.01002
	chr1	186749500	186749600	9.0159	7.15019	8.08304	1.26093	0.260456	0	1	500	503	1.006
	chr13	8511600	8511700	12	10	11	1.1	0.260456	0	1	500	503	1.006
	chr5	130222700	130222800	5	6	6	0.8	0.260456	1	0	500	503	1.006
	chr5	144956300	144956400	5	6	5	0.8	0.260456	1	0	500	503	1.006
	chr13	49052700	49052800	7	6	7	1.2	0.260458	0	1	500	503	1.006
	chr10	69224400	69224500	4	5	5	0.9	0.260459	1	0	500	503	1.006
	chr16	77013800	77013900	19	15	17	1.2	0.260461	0	1	499	504	1.01002
	chrX	159020200	159020300	24	22	23	1.1	0.260461	0	1	500	503	1.006
	chr9	42264400	42264500	34	31	32	1.1	0.260461	0	1	501	502	1.002
	chr15	97665500	97665600	5	5	5	0.9	0.260462	1	0	501	502	1.002
	chrY	90731000	90731100	5	6	6	0.8	0.260462	1	0	500	503	1.006
	chr17	56920300	56920400	7	8	8	0.9	0.260463	1	0	500	503	1.006
	chr2	129512400	129512500	9.61329	8.23269	8.92299	1.1677	0.260463	0	1	500	503	1.006
	chr8	107116100	107116200	14	16	15	0.9	0.260464	1	0	500	503	1.006
	chr4	93225200	93225300	7	8	7	0.8	0.260465	1	0	499	504	1.01002
	chr9	46389100	46389200	5	5	5	0.8	0.260467	1	0	498	505	1.01406
	chr7	79288600	79288700	24	28	26	0.9	0.260468	1	0	497	506	1.01811
	chr2	157286700	157286800	7.72951	9.09335	8.41143	0.850017	0.260469	1	0	497	506	1.01811
	chr10	69968100	69968200	5	6	6	0.8	0.260472	1	0	497	506	1.01811
	chr2	27552800	27552900	9.83159	8.31356	9.07258	1.1826	0.260473	0	1	497	506	1.01811
	chr1	84245400	84245500	12.762	11.1198	11.9409	1.14768	0.260473	0	1	498	505	1.01406
	chr2	29055300	29055400	10.1366	12.1135	11.125	0.8368	0.260473	1	0	499	504	1.01002
	chr13	117959100	117959200	28	25	26	1.1	0.260473	0	1	498	505	1.01406
	chr10	127216100	127216200	10	11	11	0.9	0.260474	1	0	499	504	1.01002
	chr8	24001900	24002000	6	7	6	0.9	0.260475	1	0	498	505	1.01406
	chr7	74363600	74363700	7	8	7	0.8	0.260475	1	0	498	505	1.01406
	chr9	86714300	86714400	7	9	8	0.8	0.260476	1	0	497	506	1.01811
	chr4	123054600	123054700	30	27	28	1.1	0.260477	0	1	497	506	1.01811
	chr13	23751000	23751100	45	41	43	1.1	0.260478	0	1	497	506	1.01811
	chr9	61005500	61005600	20	22	21	0.9	0.260479	1	0	497	506	1.01811
	chr5	73484500	73484600	7	6	7	1.1	0.260481	0	1	497	506	1.01811
	chr11	101009300	101009400	59	64	62	0.9	0.260481	1	0	497	506	1.01811
	chr18	31152600	31152700	5	6	5	0.8	0.260482	1	0	497	506	1.01811
	chr15	80662700	80662800	10	12	11	0.8	0.260482	1	0	496	507	1.02218
	chr3	36066200	36066300	12	14	13	0.88	0.260482	1	0	495	508	1.02626
	chr10	63707800	63707900	7	8	7	0.8	0.260483	1	0	494	509	1.03036
	chr3	143327700	143327800	14	16	15	0.89	0.260483	1	0	493	510	1.03448
	chr17	30368700	30368800	6	5	6	1.2	0.260484	0	1	492	511	1.03862
	chr6	83122300	83122400	5	6	5	0.9	0.260484	1	0	493	510	1.03448
	chr1	88428600	88428700	8.94852	7.36692	8.15772	1.21469	0.260485	0	1	493	510	1.03448
	chrX	160502000	160502100	25	27	26	0.9	0.260487	1	0	494	509	1.03036
	chr3	85186700	85186800	10	11	11	0.85	0.260487	1	0	493	510	1.03448
	chr14	18301600	18301700	5	4	5	1.2	0.260488	0	1	492	511	1.03862
	chrX	162445000	162445100	6	6	6	0.9	0.260492	1	0	492	511	1.03862
	chr2	80268200	80268300	11.9159	13.5823	12.7491	0.877309	0.260492	1	0	491	512	1.04277
	chr10	25038900	25039000	6	8	7	0.8	0.260493	1	0	491	512	1.04277
	chr11	104232800	104232900	10	12	11	0.8	0.260493	1	0	490	513	1.04694
	chr2	177001700	177001800	5.4416	4.48351	4.96255	1.21369	0.260493	0	1	490	513	1.04694
	chr2	66041500	66041600	5.86877	4.78874	5.32875	1.22554	0.260494	0	1	491	512	1.04277
	chr19	10868700	10868800	8	6	7	1.3	0.260495	0	1	492	511	1.03862
	chr6	124760400	124760500	6	5	5	1.2	0.260495	0	1	493	510	1.03448
	chr3	136967800	136967900	7	9	8	0.8	0.260496	1	0	493	510	1.03448
	chr8	23486300	23486400	8	6	7	1.2	0.260496	0	1	493	510	1.03448
	chr8	46138000	46138100	6	5	5	1.2	0.260496	0	1	493	510	1.03448
	chr1	11365300	11365400	14.9536	17.276	16.1148	0.865571	0.260497	1	0	493	510	1.03448
	chr18	31760900	31761000	7	8	7	0.8	0.260497	1	0	493	510	1.03448
	chr17	73804800	73804900	59	66	63	0.9	0.260497	1	0	492	511	1.03862
	chr9	75072100	75072200	6	7	7	0.9	0.260498	1	0	492	511	1.03862
	chr2	178414900	178415000	17.6685	15.9846	16.8265	1.10535	0.260498	0	1	491	512	1.04277
	chr4	131381200	131381300	19	21	20	0.9	0.260499	1	0	492	511	1.03862
	chr2	59840300	59840400	7.01223	8.77239	7.89231	0.799353	0.2605	1	0	491	512	1.04277
	chr10	81627300	81627400	16	14	15	1.1	0.260502	0	1	490	513	1.04694
	chr7	131966300	131966400	9	7	8	1.2	0.260502	0	1	490	513	1.04694
	chr7	78357600	78357700	6	7	6	0.9	0.260502	1	0	490	513	1.04694
	chr5	37242000	37242100	29	26	28	1.1	0.260502	0	1	490	513	1.04694
	chrX	143556600	143556700	15	16	15	0.9	0.260503	1	0	490	513	1.04694
	chr2	90846600	90846700	7.55605	6.14625	6.85115	1.22938	0.260504	0	1	489	514	1.05112
	chr10	3920500	3920600	10	9	10	1.1	0.260504	0	1	489	514	1.05112
	chr19	5807000	5807100	11	10	10	1.2	0.260505	0	1	490	513	1.04694
	chr17	81176700	81176800	7	8	7	0.9	0.260505	1	0	490	513	1.04694
	chr15	66952800	66952900	20	24	22	0.8	0.260505	1	0	489	514	1.05112
	chr6	134475300	134475400	6	7	7	0.8	0.260505	1	0	488	515	1.05533
	chr18	25618100	25618200	63	69	66	0.9	0.260507	1	0	487	516	1.05955
	chr18	40426900	40427000	9	10	10	0.9	0.260508	1	0	486	517	1.06379
	chr2	158726900	158727000	4.80221	5.90573	5.35397	0.813144	0.260509	1	0	486	517	1.06379
	chr9	41049100	41049200	38	41	40	0.9	0.26051	1	0	485	518	1.06804
	chr11	26210500	26210600	15	13	14	1.2	0.26051	0	1	485	518	1.06804
	chr18	23181300	23181400	7	6	6	1.2	0.260511	0	1	485	518	1.06804
	chr4	116406000	116406100	6	5	6	1.2	0.260512	0	1	486	517	1.06379
	chr5	27304200	27304300	21	20	21	1.1	0.260512	0	1	487	516	1.05955
	chr3	146610400	146610500	13	14	14	0.92	0.260514	1	0	488	515	1.05533
	chr13	52555700	52555800	11	13	12	0.9	0.260516	1	0	488	515	1.05533
	chr9	13913700	13913800	6	5	5	1.2	0.260516	0	1	487	516	1.05955
	chr17	70307800	70307900	6	8	7	0.8	0.260516	1	0	488	515	1.05533
	chr19	36409600	36409700	64	60	62	1.1	0.260516	0	1	487	516	1.05955
	chr17	43846800	43846900	10	11	10	0.9	0.260517	1	0	488	515	1.05533
	chr2	130275800	130275900	4.61017	5.47602	5.0431	0.841885	0.260518	1	0	488	515	1.05533
	chr3	82661000	82661100	7	6	7	1.21	0.260518	0	1	488	515	1.05533
	chr15	80010400	80010500	9	7	8	1.2	0.260518	0	1	488	515	1.05533
	chrX	9940800	9940900	7	6	7	1.2	0.260518	0	1	488	515	1.05533
	chr6	118479400	118479500	11	10	11	1.2	0.260519	0	1	489	514	1.05112
	chr2	84882700	84882800	8.91061	10.191	9.55081	0.87436	0.260519	1	0	489	514	1.05112
	chr5	22114000	22114100	33	29	31	1.2	0.26052	0	1	488	515	1.05533
	chr16	84735300	84735400	80	73	76	1.1	0.26052	0	1	489	514	1.05112
	chr4	126541000	126541100	9	7	8	1.2	0.26052	0	1	490	513	1.04694
	chr4	100700100	100700200	5	6	5	0.8	0.26052	1	0	491	512	1.04277
	chr5	146816600	146816700	7	8	7	0.9	0.260521	1	0	491	512	1.04277
	chr1	193336900	193337000	6.45767	5.08628	5.77198	1.26962	0.260521	0	1	490	513	1.04694
	chr12	116660300	116660400	47	52	49	0.9	0.260521	1	0	490	513	1.04694
	chr6	39995400	39995500	9	8	9	1.1	0.260523	0	1	489	514	1.05112
	chr4	49252600	49252700	5	6	5	0.8	0.260523	1	0	489	514	1.05112
	chr6	83008800	83008900	9	7	8	1.2	0.260523	0	1	488	515	1.05533
	chr18	53327000	53327100	16	18	17	0.9	0.260524	1	0	488	515	1.05533
	chr1	41092800	41092900	8.7488	9.67918	9.21399	0.903878	0.260525	1	0	487	516	1.05955
	chr8	110740100	110740200	6	5	5	1.2	0.260526	0	1	486	517	1.06379
	chr1	161143500	161143600	8.34068	9.72883	9.03476	0.857316	0.260527	1	0	487	516	1.05955
	chr14	28409500	28409600	6	5	6	1.2	0.260527	0	1	486	517	1.06379
	chr4	86612100	86612200	235	218	227	1.1	0.260529	0	1	486	517	1.06379
	chr15	73979200	73979300	7	8	7	0.9	0.260531	1	0	487	516	1.05955
	chr5	37338500	37338600	9	10	9	0.9	0.260531	1	0	487	516	1.05955
	chr2	71964800	71964900	6.19275	5.16439	5.67857	1.19912	0.260531	0	1	487	516	1.05955
	chr2	172043400	172043500	8.91097	7.02239	7.96668	1.26894	0.260531	0	1	488	515	1.05533
	chr15	73893500	73893600	5	6	6	0.8	0.260532	1	0	489	514	1.05112
	chr12	80643600	80643700	5	5	5	1.1	0.260532	0	1	488	515	1.05533
	chr7	143863700	143863800	6	5	5	1.2	0.260534	0	1	489	514	1.05112
	chr1	156558200	156558300	6.57466	5.29744	5.93605	1.2411	0.260534	0	1	490	513	1.04694
	chr15	10697000	10697100	13	11	12	1.2	0.260534	0	1	490	513	1.04694
	chr1	189291000	189291100	34.9388	37.007	35.9729	0.944114	0.260535	1	0	490	513	1.04694
	chr6	109770400	109770500	8	10	9	0.9	0.260535	1	0	490	513	1.04694
	chr13	15582200	15582300	21	23	22	0.9	0.260535	1	0	489	514	1.05112
	chr6	37347900	37348000	11	9	10	1.2	0.260536	0	1	488	515	1.05533
	chr10	21046300	21046400	14	12	13	1.1	0.260537	0	1	489	514	1.05112
	chr4	152466900	152467000	12	10	11	1.2	0.260538	0	1	490	513	1.04694
	chr4	140701100	140701200	6	5	5	1.2	0.260538	0	1	491	512	1.04277
	chr6	48622500	48622600	36	29	32	1.3	0.260539	0	1	492	511	1.03862
	chr15	102516700	102516800	9	7	8	1.2	0.260539	0	1	493	510	1.03448
	chr8	82968300	82968400	10	12	11	0.8	0.260542	1	0	493	510	1.03448
	chr9	51008700	51008800	7	6	6	1.2	0.260542	0	1	492	511	1.03862
	chr1	21775200	21775300	28.1315	30.8876	29.5095	0.910772	0.260542	1	0	492	511	1.03862
	chr4	123046700	123046800	7	6	7	1.2	0.260543	0	1	491	512	1.04277
	chr14	69029700	69029800	7	8	8	0.9	0.260543	1	0	492	511	1.03862
	chr10	14482500	14482600	14	12	13	1.2	0.260544	0	1	492	511	1.03862
	chr12	100469400	100469500	11	13	12	0.9	0.260545	1	0	493	510	1.03448
	chr14	103478200	103478300	13	11	12	1.2	0.260547	0	1	493	510	1.03448
	chr3	89437500	89437600	6	5	6	1.14	0.260547	0	1	493	510	1.03448
	chr11	11901200	11901300	6	5	5	1.2	0.260547	0	1	493	510	1.03448
	chr12	77239100	77239200	22	19	21	1.2	0.260548	0	1	493	510	1.03448
	chr1	57875700	57875800	15.4317	17.6233	16.5275	0.875644	0.260549	1	0	493	510	1.03448
	chr18	74017500	74017600	12	14	13	0.9	0.26055	1	0	493	510	1.03448
	chr1	132233800	132233900	13.4136	14.4964	13.955	0.925309	0.260551	1	0	492	511	1.03862
	chr6	51470500	51470600	14	12	13	1.2	0.260551	0	1	491	512	1.04277
	chr11	89076500	89076600	6	5	6	1.2	0.260552	0	1	492	511	1.03862
	chr13	83609300	83609400	7	6	6	1.2	0.260554	0	1	492	511	1.03862
	chr14	103778600	103778700	19	21	20	0.9	0.260554	1	0	493	510	1.03448
	chr7	96790600	96790700	5	6	5	0.9	0.260556	1	0	492	511	1.03862
	chr12	3895700	3895800	6	5	5	1.1	0.260557	0	1	491	512	1.04277
	chr14	63297400	63297500	10	12	11	0.9	0.260558	1	0	492	511	1.03862
	chr10	122820100	122820200	6	5	5	1.2	0.260559	0	1	491	512	1.04277
	chr11	32069200	32069300	8	9	8	0.8	0.26056	1	0	491	512	1.04277
	chr4	135531500	135531600	5	7	6	0.8	0.26056	1	0	490	513	1.04694
	chr19	52942000	52942100	6	7	7	0.9	0.26056	1	0	490	513	1.04694
	chrX	20798700	20798800	7	6	7	1.2	0.260562	0	1	489	514	1.05112
	chr2	30594900	30595000	64.1262	69.2784	66.7023	0.925631	0.260562	1	0	490	513	1.04694
	chr18	78625100	78625200	30	35	32	0.9	0.260562	1	0	489	514	1.05112
	chr2	152943700	152943800	9.30224	8.01149	8.65687	1.16111	0.260563	0	1	488	515	1.05533
	chrX	73030500	73030600	5	4	5	1.2	0.260564	0	1	489	514	1.05112
	chr11	117780700	117780800	9	8	9	1.1	0.260564	0	1	489	514	1.05112
	chr17	45474700	45474800	18	16	17	1.1	0.260565	0	1	490	513	1.04694
	chr13	57156800	57156900	7	8	7	0.8	0.260566	1	0	490	513	1.04694
	chr8	38027300	38027400	15	12	13	1.2	0.260566	0	1	490	513	1.04694
	chr8	20389600	20389700	19	16	17	1.1	0.260567	0	1	491	512	1.04277
	chr2	167692500	167692600	5.53856	4.46865	5.00361	1.23943	0.260567	0	1	492	511	1.03862
	chr2	26067700	26067800	5.16126	6.13826	5.64976	0.840834	0.260568	1	0	492	511	1.03862
	chr3	58153200	58153300	102	110	106	0.93	0.260569	1	0	491	512	1.04277
	chr2	66410200	66410300	14.8081	12.6134	13.7108	1.174	0.260569	0	1	490	513	1.04694
	chr10	84840200	84840300	12	10	11	1.2	0.26057	0	1	490	513	1.04694
	chr5	118728900	118729000	6	5	6	1.2	0.260572	0	1	490	513	1.04694
	chr12	107557900	107558000	6	5	6	1.3	0.260574	0	1	490	513	1.04694
	chr15	93752100	93752200	9	11	10	0.9	0.260576	1	0	490	513	1.04694
	chr8	12992800	12992900	7	6	6	1.2	0.260576	0	1	489	514	1.05112
	chr5	92104100	92104200	9	8	9	1.2	0.260578	0	1	490	513	1.04694
	chr13	42948600	42948700	5	6	5	0.8	0.260579	1	0	490	513	1.04694
	chr15	101078800	101078900	22	20	21	1.1	0.26058	0	1	489	514	1.05112
	chr4	133252200	133252300	6	5	6	1.2	0.260581	0	1	490	513	1.04694
	chr15	79503300	79503400	6	8	7	0.8	0.260581	1	0	490	513	1.04694
	chr1	12837000	12837100	17.9286	15.8144	16.8715	1.13369	0.260581	0	1	490	513	1.04694
	chr6	127561700	127561800	33	30	32	1.1	0.260581	0	1	490	513	1.04694
	chr11	98018700	98018800	5	4	5	1.2	0.260583	0	1	490	513	1.04694
	chr9	110917000	110917100	14	16	15	0.9	0.260585	1	0	491	512	1.04277
	chr17	31659000	31659100	12	10	11	1.2	0.260586	0	1	491	512	1.04277
	chr17	27675500	27675600	7	8	7	0.8	0.260588	1	0	491	512	1.04277
	chr13	117211600	117211700	7	6	7	1.1	0.260588	0	1	491	512	1.04277
	chr2	90963400	90963500	9.35742	8.35922	8.85832	1.11941	0.260591	0	1	492	511	1.03862
	chr4	135508800	135508900	15	17	16	0.9	0.260591	1	0	492	511	1.03862
	chr15	17982800	17982900	8	6	7	1.2	0.260591	0	1	492	511	1.03862
	chr15	72633500	72633600	10	11	11	0.8	0.260591	1	0	493	510	1.03448
	chr6	145860600	145860700	19	17	18	1.1	0.260591	0	1	492	511	1.03862
	chr9	118557300	118557400	9	11	10	0.8	0.260591	1	0	493	510	1.03448
	chr9	100573400	100573500	9	10	9	0.9	0.260592	1	0	492	511	1.03862
	chr3	96576400	96576500	7	6	6	1.24	0.260593	0	1	492	511	1.03862
	chr6	21168800	21168900	9	7	8	1.2	0.260593	0	1	493	510	1.03448
	chr8	73142700	73142800	10	12	11	0.9	0.260593	1	0	493	510	1.03448
	chr7	6156200	6156300	62	58	60	1.1	0.260595	0	1	492	511	1.03862
	chr10	108582100	108582200	23	27	25	0.9	0.260598	1	0	492	511	1.03862
	chr2	121356900	121357000	13.9559	15.4585	14.7072	0.902797	0.260598	1	0	491	512	1.04277
	chr1	74340400	74340500	5.60553	6.55156	6.07854	0.855601	0.260598	1	0	490	513	1.04694
	chr13	20228700	20228800	8	9	9	0.9	0.260598	1	0	489	514	1.05112
	chr19	56452400	56452500	7	9	8	0.8	0.260598	1	0	488	515	1.05533
	chr17	29347700	29347800	18	16	17	1.1	0.260599	0	1	488	515	1.05533
	chr17	90574600	90574700	5	6	6	0.8	0.260599	1	0	488	515	1.05533
	chr7	59869800	59869900	7	5	6	1.3	0.260603	0	1	487	516	1.05955
	chr7	16706600	16706700	8	10	9	0.8	0.260603	1	0	488	515	1.05533
	chr1	107511400	107511500	10.0864	8.69535	9.39089	1.15998	0.260603	0	1	487	516	1.05955
	chr18	13889000	13889100	10	8	9	1.2	0.260603	0	1	487	516	1.05955
	chr8	93884900	93885000	5	6	6	0.8	0.260604	1	0	487	516	1.05955
	chr6	97124800	97124900	6	7	7	0.8	0.260605	1	0	487	516	1.05955
	chr16	20231200	20231300	6	7	7	0.8	0.260605	1	0	486	517	1.06379
	chr16	97851900	97852000	37	33	35	1.1	0.260606	0	1	486	517	1.06379
	chr2	72516600	72516700	18.488	17.0524	17.7702	1.08419	0.260606	0	1	487	516	1.05955
	chr3	122365500	122365600	9	7	8	1.15	0.260608	0	1	487	516	1.05955
	chr11	59291100	59291200	7	8	8	0.8	0.260609	1	0	487	516	1.05955
	chr17	83493400	83493500	8	7	8	1.1	0.260609	0	1	487	516	1.05955
	chr16	38194700	38194800	8	8	8	0.9	0.260609	1	0	488	515	1.05533
	chr2	157051800	157051900	11.0779	12.6301	11.854	0.877099	0.26061	1	0	487	516	1.05955
	chr1	136141900	136142000	6.93241	6.05892	6.49566	1.14417	0.260611	0	1	486	517	1.06379
	chr3	101561000	101561100	9	7	8	1.21	0.260612	0	1	486	517	1.06379
	chr1	188083000	188083100	11.2553	12.6214	11.9383	0.891766	0.260613	1	0	486	517	1.06379
	chr1	128735000	128735100	35.5926	39.4092	37.5009	0.903155	0.260613	1	0	486	517	1.06379
	chr2	142903100	142903200	101.584	95.4152	98.4995	1.06465	0.260613	0	1	485	518	1.06804
	chr19	47000700	47000800	5	4	5	1.2	0.260614	0	1	485	518	1.06804
	chr8	25765000	25765100	8	9	9	0.9	0.260616	1	0	486	517	1.06379
	chr3	142191600	142191700	7	5	6	1.43	0.260616	0	1	486	517	1.06379
	chr17	29489700	29489800	8	9	9	0.9	0.260616	1	0	487	516	1.05955
	chr10	130229700	130229800	6	5	6	1.2	0.260619	0	1	486	517	1.06379
	chr2	60864000	60864100	7.97518	9.6224	8.79879	0.828814	0.260619	1	0	486	517	1.06379
	chr8	20684700	20684800	7	5	6	1.3	0.260619	0	1	485	518	1.06804
	chr13	76589800	76589900	12	10	11	1.2	0.26062	0	1	486	517	1.06379
	chr16	44063000	44063100	37	34	35	1.1	0.26062	0	1	486	517	1.06379
	chr1	85972700	85972800	6.69976	7.82728	7.26352	0.85595	0.26062	1	0	487	516	1.05955
	chr3	69594200	69594300	16	13	15	1.23	0.260622	0	1	487	516	1.05955
	chr11	29374200	29374300	5	6	6	0.8	0.260622	1	0	487	516	1.05955
	chr1	36538000	36538100	8.90443	9.98915	9.44679	0.89141	0.260624	1	0	487	516	1.05955
	chr8	25200300	25200400	11	12	11	0.9	0.260625	1	0	486	517	1.06379
	chr2	67984500	67984600	7.65602	6.01107	6.83354	1.27365	0.260626	0	1	485	518	1.06804
	chr9	77585000	77585100	16	19	18	0.8	0.260626	1	0	486	517	1.06379
	chr2	126572600	126572700	6.55853	7.85616	7.20735	0.834826	0.260627	1	0	486	517	1.06379
	chr18	31301100	31301200	8	7	8	1.1	0.260627	0	1	486	517	1.06379
	chr8	61796700	61796800	13	15	14	0.9	0.260628	1	0	486	517	1.06379
	chr2	91953900	91954000	5.34059	6.47891	5.90975	0.824305	0.260629	1	0	486	517	1.06379
	chr3	50925000	50925100	6	5	5	1.22	0.26063	0	1	485	518	1.06804
	chr19	6416200	6416300	9	7	8	1.3	0.260631	0	1	486	517	1.06379
	chr5	138084900	138085000	8	7	7	1.2	0.260632	0	1	486	517	1.06379
	chr4	88867400	88867500	24	21	22	1.1	0.260632	0	1	486	517	1.06379
	chr16	85807700	85807800	6	5	6	1.3	0.260632	0	1	486	517	1.06379
	chr16	22366300	22366400	24	27	25	0.9	0.260633	1	0	486	517	1.06379
	chr11	22459500	22459600	5	5	5	1.2	0.260633	0	1	485	518	1.06804
	chr12	103531700	103531800	16	14	15	1.1	0.260633	0	1	486	517	1.06379
	chr7	66465400	66465500	11	9	10	1.2	0.260639	0	1	486	517	1.06379
	chr11	4218200	4218300	11	9	10	1.2	0.26064	0	1	486	517	1.06379
	chr5	23617000	23617100	22	24	23	0.9	0.26064	1	0	487	516	1.05955
	chr16	32156900	32157000	8	10	9	0.8	0.26064	1	0	487	516	1.05955
	chr7	18235400	18235500	7	5	6	1.2	0.260641	0	1	486	517	1.06379
	chr3	101404700	101404800	10	8	9	1.18	0.260641	0	1	486	517	1.06379
	chr5	117627800	117627900	5	6	5	0.9	0.260641	1	0	487	516	1.05955
	chr12	78814600	78814700	6	7	6	0.8	0.260644	1	0	486	517	1.06379
	chr19	37654100	37654200	6	5	6	1.3	0.260644	0	1	485	518	1.06804
	chr3	79495400	79495500	14	12	13	1.11	0.260645	0	1	485	518	1.06804
	chr4	119966200	119966300	8	10	9	0.8	0.260647	1	0	485	518	1.06804
	chr15	54572000	54572100	7	9	8	0.8	0.260648	1	0	485	518	1.06804
	chr6	140596900	140597000	6	5	6	1.2	0.260648	0	1	485	518	1.06804
	chr2	179039700	179039800	79.4856	87.2257	83.3557	0.911264	0.260651	1	0	485	518	1.06804
	chr4	93815900	93816000	5	6	6	0.8	0.260651	1	0	485	518	1.06804
	chr4	106613700	106613800	20	17	18	1.2	0.260652	0	1	485	518	1.06804
	chr11	54676000	54676100	5	5	5	0.9	0.260653	1	0	486	517	1.06379
	chr12	73517500	73517600	16	14	15	1.1	0.260654	0	1	486	517	1.06379
	chr11	42421300	42421400	8	9	8	0.9	0.260654	1	0	487	516	1.05955
	chr4	25037700	25037800	5	6	5	0.8	0.260655	1	0	487	516	1.05955
	chr14	34363900	34364000	23	26	24	0.9	0.260655	1	0	486	517	1.06379
	chr15	97705900	97706000	23	25	24	0.9	0.260656	1	0	485	518	1.06804
	chr13	45611800	45611900	5	6	6	0.8	0.260657	1	0	485	518	1.06804
	chr15	68363900	68364000	5	7	6	0.8	0.260658	1	0	485	518	1.06804
	chr5	146415100	146415200	9	8	9	1.2	0.260659	0	1	485	518	1.06804
	chr12	56459200	56459300	8	9	8	0.8	0.26066	1	0	485	518	1.06804
	chr10	121550800	121550900	9	8	9	1.2	0.260661	0	1	485	518	1.06804
	chr8	70538700	70538800	54	51	52	1	0.260661	1	1	485	518	1.06804
	chr18	34856300	34856400	16	13	14	1.2	0.260663	0	1	485	517	1.06598
	chr4	88799700	88799800	7	5	6	1.3	0.260663	0	1	485	517	1.06598
	chr16	18066500	18066600	6	8	7	0.7	0.260664	1	0	486	516	1.06173
	chr16	92140300	92140400	6	5	5	1.2	0.260665	0	1	485	517	1.06598
	chr12	31962300	31962400	16	14	15	1.2	0.260665	0	1	486	516	1.06173
	chr4	48266200	48266300	6	5	5	1.2	0.260666	0	1	487	515	1.05749
	chr11	74556000	74556100	8	9	8	0.9	0.260666	1	0	487	515	1.05749
	chr1	37663800	37663900	8.65478	7.38156	8.01817	1.17249	0.260667	0	1	486	516	1.06173
	chr11	117119200	117119300	11	12	11	0.9	0.260667	1	0	487	515	1.05749
	chr5	129085700	129085800	6	7	6	0.8	0.260667	1	0	487	515	1.05749
	chr9	96675600	96675700	82	78	80	1.1	0.260668	0	1	487	515	1.05749
	chr4	63410400	63410500	14	12	13	1.2	0.260668	0	1	487	515	1.05749
	chr4	32466200	32466300	14	12	13	1.2	0.260668	0	1	487	515	1.05749
	chr11	121451300	121451400	6	5	6	1.2	0.260669	0	1	488	514	1.05328
	chr15	63341900	63342000	5	5	5	1.2	0.26067	0	1	489	513	1.04908
	chr13	89726600	89726700	5	6	6	0.9	0.26067	1	0	489	513	1.04908
	chr2	178104800	178104900	8.88448	7.59107	8.23777	1.17038	0.260671	0	1	489	513	1.04908
	chr9	94302800	94302900	6	8	7	0.8	0.260671	1	0	489	513	1.04908
	chr14	4035400	4035500	7	9	8	0.8	0.260671	1	0	489	513	1.04908
	chr2	128111300	128111400	6.47605	7.82412	7.15009	0.827704	0.260673	1	0	488	514	1.05328
	chrX	122021900	122022000	12	10	11	1.2	0.260673	0	1	488	514	1.05328
	chr5	149521900	149522000	15	17	16	0.9	0.260673	1	0	488	514	1.05328
	chr2	25318700	25318800	8.16644	9.61448	8.89046	0.84939	0.260674	1	0	487	515	1.05749
	chr5	143975700	143975800	8	7	7	1.1	0.260675	0	1	486	516	1.06173
	chr12	5120400	5120500	5	4	5	1.2	0.260675	0	1	487	515	1.05749
	chr12	24603500	24603600	11	10	10	1.1	0.260675	0	1	487	515	1.05749
	chr16	28447100	28447200	12	10	11	1.2	0.260675	0	1	487	515	1.05749
	chr13	120188100	120188200	9	7	8	1.2	0.260678	0	1	488	514	1.05328
	chr1	71937300	71937400	7.31764	6.15328	6.73546	1.18923	0.260679	0	1	488	514	1.05328
	chr4	130866400	130866500	34	37	36	0.9	0.260679	1	0	488	514	1.05328
	chr6	98385700	98385800	5	6	5	0.8	0.260679	1	0	488	514	1.05328
	chr2	140633100	140633200	6.69313	7.77844	7.23579	0.860472	0.260679	1	0	487	515	1.05749
	chr10	116472500	116472600	6	7	6	0.9	0.26068	1	0	487	515	1.05749
	chr9	53947700	53947800	6	5	6	1.2	0.26068	0	1	487	515	1.05749
	chr3	103476600	103476700	12	13	13	0.91	0.260683	1	0	488	515	1.05533
	chr13	18738000	18738100	13	15	14	0.8	0.260684	1	0	487	516	1.05955
	chr15	44752300	44752400	10	12	11	0.9	0.260685	1	0	487	516	1.05955
	chr4	126468200	126468300	8	7	8	1.2	0.260686	0	1	486	517	1.06379
	chr17	23726300	23726400	50	45	47	1.1	0.260687	0	1	487	516	1.05955
	chr6	10970700	10970800	5	4	5	1.3	0.260687	0	1	488	515	1.05533
	chr12	12670000	12670100	5	6	5	0.8	0.260688	1	0	488	515	1.05533
	chr3	122046500	122046600	7	6	6	1.24	0.260688	0	1	487	516	1.05955
	chr11	120305200	120305300	55	50	52	1.1	0.260688	0	1	487	516	1.05955
	chr3	142700400	142700500	7	5	6	1.38	0.260691	0	1	487	516	1.05955
	chr1	98003300	98003400	15.6113	13.8624	14.7369	1.12616	0.260692	0	1	488	515	1.05533
	chr13	21721600	21721700	9	7	8	1.2	0.260692	0	1	488	515	1.05533
	chr5	36156300	36156400	6	7	7	0.9	0.260692	1	0	489	514	1.05112
	chr3	78077500	78077600	5	7	6	0.8	0.260694	1	0	489	514	1.05112
	chr15	94686900	94687000	10	11	10	0.9	0.260695	1	0	488	515	1.05533
	chr1	135688900	135689000	5.84747	6.74097	6.29422	0.867452	0.260696	1	0	488	515	1.05533
	chr1	119891100	119891200	6.83818	7.80139	7.31978	0.876534	0.260697	1	0	488	515	1.05533
	chr1	180256700	180256800	6.08568	7.17743	6.63156	0.847891	0.260697	1	0	488	515	1.05533
	chr6	110645700	110645800	9	10	10	0.8	0.260698	1	0	488	515	1.05533
	chr10	99028900	99029000	7	8	7	0.8	0.260698	1	0	488	515	1.05533
	chr14	32856900	32857000	5	6	6	0.8	0.260699	1	0	487	516	1.05955
	chr14	124164100	124164200	19	16	17	1.2	0.260699	0	1	486	517	1.06379
	chr2	116912400	116912500	5.42437	4.55238	4.98837	1.19155	0.260699	0	1	486	517	1.06379
	chr14	98749100	98749200	9	7	8	1.2	0.260701	0	1	487	516	1.05955
	chr17	66454800	66454900	16	14	15	1.2	0.260701	0	1	487	516	1.05955
	chr6	99270100	99270200	6	5	5	1.3	0.260702	0	1	487	516	1.05955
	chr7	123430000	123430100	7	8	7	0.8	0.260703	1	0	488	515	1.05533
	chr5	32990500	32990600	14	16	15	0.9	0.260703	1	0	487	516	1.05955
	chr14	62555400	62555500	9	9	9	1.1	0.260705	0	1	486	517	1.06379
	chr7	141123600	141123700	6	8	7	0.8	0.260705	1	0	487	516	1.05955
	chr18	89469200	89469300	8	7	7	1.2	0.260706	0	1	486	517	1.06379
	chr5	125449400	125449500	42	46	44	0.9	0.260706	1	0	486	517	1.06379
	chr9	27353100	27353200	10	8	9	1.2	0.260707	0	1	486	517	1.06379
	chr1	87658200	87658300	10.9351	13.2988	12.117	0.822261	0.260707	1	0	486	517	1.06379
	chr9	96978300	96978400	6	5	6	1.2	0.260707	0	1	485	518	1.06804
	chr4	134356900	134357000	7	8	8	0.9	0.26071	1	0	486	517	1.06379
	chr1	33503700	33503800	7.34993	8.91198	8.13095	0.824725	0.260711	1	0	486	517	1.06379
	chr18	82289800	82289900	8	9	9	0.9	0.260711	1	0	485	518	1.06804
	chr15	103295900	103296000	17	14	15	1.2	0.260713	0	1	484	519	1.07231
	chr9	29458400	29458500	14	13	13	1.1	0.260714	0	1	484	519	1.07231
	chr6	43142200	43142300	6	5	5	1.3	0.260715	0	1	485	518	1.06804
	chr7	99544900	99545000	7	6	6	1.2	0.260715	0	1	485	518	1.06804
	chr9	97011500	97011600	5	5	5	1.2	0.260716	0	1	485	518	1.06804
	chr6	54597300	54597400	5	6	5	0.9	0.260716	1	0	485	518	1.06804
	chr13	36246500	36246600	7	8	7	0.9	0.260718	1	0	485	518	1.06804
	chr1	172082400	172082500	14.991	16.977	15.984	0.883018	0.260718	1	0	485	518	1.06804
	chr11	80669900	80670000	7	9	8	0.8	0.260718	1	0	484	519	1.07231
	chr7	140081800	140081900	13	11	12	1.1	0.26072	0	1	483	520	1.0766
	chr8	85026800	85026900	47	44	46	1.1	0.26072	0	1	483	520	1.0766
	chr7	139300500	139300600	17	19	18	0.9	0.26072	1	0	484	519	1.07231
	chr12	34499300	34499400	6	5	6	1.2	0.260721	0	1	483	520	1.0766
	chr3	32642000	32642100	5	5	5	1.19	0.260721	0	1	484	519	1.07231
	chr3	32642000	32642100	5	5	5	1.19	0.260721	0	1	485	518	1.06804
	chr8	121809600	121809700	54	49	52	1.1	0.260721	0	1	485	518	1.06804
	chr11	118527100	118527200	7	6	6	1.2	0.260722	0	1	485	518	1.06804
	chr9	83538000	83538100	11	13	12	0.9	0.260722	1	0	485	518	1.06804
	chr17	56476600	56476700	26	24	25	1.1	0.260722	0	1	485	518	1.06804
	chr3	148989900	148990000	6	5	6	1.3	0.260722	0	1	486	517	1.06379
	chr3	108791200	108791300	5	6	5	0.78	0.260722	1	0	487	516	1.05955
	chr12	50893700	50893800	12	14	13	0.9	0.260723	1	0	487	516	1.05955
	chr1	10430100	10430200	20.4255	22.4125	21.419	0.911343	0.260723	1	0	486	517	1.06379
	chr1	101585700	101585800	5.78395	7.25018	6.51706	0.797766	0.260724	1	0	486	517	1.06379
	chr3	153655300	153655400	18	17	18	1.11	0.260725	0	1	485	518	1.06804
	chr14	21982800	21982900	6	7	6	0.8	0.260725	1	0	485	518	1.06804
	chr11	10069600	10069700	13	11	12	1.1	0.260726	0	1	485	518	1.06804
	chr1	15287400	15287500	6.70895	7.87456	7.29175	0.851977	0.260726	1	0	486	517	1.06379
	chr7	125487900	125488000	20	23	22	0.9	0.260728	1	0	486	517	1.06379
	chr16	37975200	37975300	18	20	19	0.9	0.260729	1	0	485	518	1.06804
	chr4	71339700	71339800	7	8	7	0.9	0.26073	1	0	485	518	1.06804
	chr2	130630100	130630200	5.84638	5.11487	5.48062	1.14302	0.260731	0	1	484	519	1.07231
	chr2	33235000	33235100	31.4927	28.6039	30.0483	1.10099	0.260731	0	1	484	519	1.07231
	chr1	153627500	153627600	8.76795	7.98754	8.37775	1.0977	0.260731	0	1	484	519	1.07231
	chr4	148682300	148682400	6	7	7	0.8	0.260731	1	0	484	519	1.07231
	chr13	57838200	57838300	15	13	14	1.1	0.260732	0	1	483	520	1.0766
	chr10	127070700	127070800	8	9	8	0.9	0.260732	1	0	483	520	1.0766
	chr1	157723900	157724000	12.2021	10.8727	11.5374	1.12226	0.260732	0	1	482	521	1.08091
	chr6	109448800	109448900	6	7	6	0.8	0.260732	1	0	482	521	1.08091
	chr5	134063800	134063900	23	21	22	1.1	0.260735	0	1	481	522	1.08524
	chr14	63692400	63692500	6	5	5	1.2	0.260736	0	1	482	521	1.08091
	chr6	113195400	113195500	7	8	7	0.8	0.260738	1	0	482	521	1.08091
	chr19	57475400	57475500	7	9	8	0.8	0.260739	1	0	482	521	1.08091
	chrX	164042400	164042500	5	6	5	0.8	0.260739	1	0	482	521	1.08091
	chr3	37768400	37768500	5	5	5	0.86	0.260739	1	0	481	522	1.08524
	chr3	138803000	138803100	7	6	6	1.2	0.26074	0	1	481	522	1.08524
	chr14	21022300	21022400	5	7	6	0.8	0.26074	1	0	481	522	1.08524
	chr12	5253900	5254000	42	46	44	0.9	0.260742	1	0	480	523	1.08958
	chr7	6881600	6881700	13	11	12	1.2	0.260743	0	1	479	524	1.09395
	chr6	145340600	145340700	7	6	7	1.2	0.260744	0	1	480	523	1.08958
	chr4	155171300	155171400	6	5	5	1.2	0.260744	0	1	480	523	1.08958
	chr8	54594800	54594900	14	15	14	0.9	0.260744	1	0	480	523	1.08958
	chr7	65076500	65076600	6	7	6	0.8	0.260744	1	0	479	524	1.09395
	chr2	144046300	144046400	51.8499	56.0033	53.9266	0.925835	0.260745	1	0	479	524	1.09395
	chr4	124894900	124895000	8	7	8	1.1	0.260747	0	1	479	524	1.09395
	chr17	37246900	37247000	10	11	11	0.9	0.260747	1	0	480	523	1.08958
	chr15	76209100	76209200	20	17	19	1.2	0.260747	0	1	480	523	1.08958
	chr5	111742700	111742800	7	8	7	0.9	0.260748	1	0	480	523	1.08958
	chr9	60861900	60862000	5	6	5	0.8	0.260748	1	0	479	524	1.09395
	chr1	128148800	128148900	5.21448	4.4744	4.84444	1.1654	0.260748	0	1	478	525	1.09833
	chr2	160884100	160884200	11.977	13.4613	12.7192	0.889739	0.260749	1	0	479	524	1.09395
	chr10	99437800	99437900	12	15	13	0.8	0.26075	1	0	478	525	1.09833
	chr3	45376100	45376200	7	8	7	0.91	0.26075	1	0	477	526	1.10273
	chr6	85218700	85218800	8	7	7	1.2	0.260751	0	1	477	526	1.10273
	chr6	99378900	99379000	5	4	5	1.1	0.260751	0	1	478	525	1.09833
	chr2	3174900	3175000	14.8516	13.2571	14.0544	1.12027	0.260752	0	1	478	525	1.09833
	chr14	77998100	77998200	5	6	6	0.9	0.260753	1	0	478	525	1.09833
	chr15	98831600	98831700	15	13	14	1.2	0.260753	0	1	477	526	1.10273
	chr18	34352900	34353000	5	6	6	0.9	0.260756	1	0	478	525	1.09833
	chr5	37769000	37769100	6	5	5	1.2	0.260756	0	1	477	526	1.10273
	chr5	34620500	34620600	9	10	9	0.9	0.260757	1	0	478	525	1.09833
	chr11	3139100	3139200	8	6	7	1.3	0.260757	0	1	478	525	1.09833
	chr13	19369600	19369700	5	5	5	1.2	0.260757	0	1	478	525	1.09833
	chr2	25973500	25973600	5.89238	6.7319	6.31214	0.875292	0.260757	1	0	478	525	1.09833
	chr1	110005300	110005400	5.61749	4.88822	5.25285	1.14919	0.260758	0	1	477	526	1.10273
	chr12	8399000	8399100	6	8	7	0.8	0.260758	1	0	478	525	1.09833
	chr1	161496600	161496700	7.1678	7.96074	7.56427	0.900393	0.260758	1	0	477	526	1.10273
	chr11	23633700	23633800	207	193	200	1.1	0.260759	0	1	477	526	1.10273
	chr10	64312100	64312200	5	6	6	0.8	0.26076	1	0	478	525	1.09833
	chr3	86605100	86605200	6	7	7	0.84	0.26076	1	0	478	526	1.10042
	chr1	74815100	74815200	9.89461	8.2153	9.05495	1.20441	0.26076	0	1	478	526	1.10042
	chr11	33148100	33148200	6	5	6	1.2	0.260761	0	1	479	525	1.09603
	chr6	113379400	113379500	12	10	11	1.2	0.260761	0	1	479	525	1.09603
	chr18	42899700	42899800	10	9	10	1.1	0.260761	0	1	479	525	1.09603
	chr1	121096700	121096800	4.98037	6.37317	5.67677	0.781458	0.260763	1	0	479	525	1.09603
	chr17	7316200	7316300	5	5	5	1.2	0.260764	0	1	478	526	1.10042
	chr6	140855200	140855300	34	31	32	1.1	0.260764	0	1	479	525	1.09603
	chrX	12158700	12158800	10	8	9	1.2	0.260765	0	1	480	524	1.09167
	chr3	92150700	92150800	55	59	57	0.92	0.260765	1	0	480	524	1.09167
	chr7	91576300	91576400	5	5	5	1.2	0.260766	0	1	479	525	1.09603
	chr14	8001500	8001600	18	20	19	0.9	0.260766	1	0	480	524	1.09167
	chrY	11858000	11858100	6	7	7	0.9	0.260767	1	0	479	525	1.09603
	chr9	49055300	49055400	9	10	10	0.9	0.260768	1	0	478	526	1.10042
	chr13	107843900	107844000	7	9	8	0.8	0.260768	1	0	477	527	1.10482
	chr15	58585800	58585900	8	7	8	1.2	0.26077	0	1	476	528	1.10924
	chr1	38406000	38406100	5.73734	4.62564	5.18149	1.24034	0.26077	0	1	476	528	1.10924
	chr14	16605800	16605900	6	5	5	1.2	0.26077	0	1	476	528	1.10924
	chr15	35758700	35758800	5	4	5	1.2	0.260772	0	1	477	527	1.10482
	chr9	58115100	58115200	6	5	5	1.2	0.260775	0	1	478	526	1.10042
	chr1	63994600	63994700	5.60612	6.95929	6.28271	0.80556	0.260775	1	0	479	525	1.09603
	chr3	101143600	101143700	9	10	9	0.87	0.260776	1	0	479	525	1.09603
	chr5	124964200	124964300	12	13	13	0.9	0.260776	1	0	479	525	1.09603
	chr16	57101800	57101900	10	12	11	0.9	0.260777	1	0	479	525	1.09603
	chr11	116294600	116294700	9	10	9	0.8	0.260779	1	0	478	526	1.10042
	chr15	71550000	71550100	18	15	17	1.1	0.260779	0	1	478	526	1.10042
	chr6	47751200	47751300	16	21	19	0.8	0.26078	1	0	478	526	1.10042
	chr4	6453900	6454000	9	8	8	1.2	0.26078	0	1	478	526	1.10042
	chr2	153586600	153586700	24.1761	27.302	25.739	0.885507	0.260781	1	0	478	526	1.10042
	chr2	14544800	14544900	14.7796	12.9821	13.8809	1.13846	0.260781	0	1	477	527	1.10482
	chr1	38470800	38470900	8.29242	7.14539	7.7189	1.16053	0.260782	0	1	478	526	1.10042
	chr3	98382500	98382600	24	22	23	1.11	0.260784	0	1	479	525	1.09603
	chr18	40525500	40525600	6	5	6	1.1	0.260788	0	1	480	524	1.09167
	chr12	3789800	3789900	5	5	5	1.2	0.260789	0	1	480	524	1.09167
	chr15	89548400	89548500	11	12	12	0.9	0.260789	1	0	481	523	1.08732
	chr12	117765100	117765200	13	15	14	0.9	0.26079	1	0	480	524	1.09167
	chr3	11253900	11254000	7	9	8	0.81	0.260791	1	0	479	525	1.09603
	chr2	50066600	50066700	5.18681	6.64359	5.9152	0.780724	0.260791	1	0	478	526	1.10042
	chr1	182506700	182506800	43.3565	46.6175	44.987	0.930049	0.260791	1	0	478	526	1.10042
	chr2	131510200	131510300	38.2411	34.7112	36.4761	1.10169	0.260791	0	1	477	527	1.10482
	chr17	56765200	56765300	108	101	104	1.1	0.260791	0	1	478	526	1.10042
	chr16	89650400	89650500	10	11	11	0.9	0.260792	1	0	479	525	1.09603
	chr5	135877400	135877500	11	10	11	1.2	0.260792	0	1	478	526	1.10042
	chr18	59257500	59257600	53	57	55	0.9	0.260792	1	0	479	525	1.09603
	chr16	42651600	42651700	13	14	14	0.9	0.260793	1	0	479	525	1.09603
	chr8	118162500	118162600	6	5	5	1.2	0.260794	0	1	479	525	1.09603
	chr10	69701600	69701700	5	5	5	1.1	0.260794	0	1	480	524	1.09167
	chr18	33268100	33268200	8	6	7	1.2	0.260795	0	1	480	524	1.09167
	chr9	37530400	37530500	5	6	6	0.8	0.260796	1	0	480	524	1.09167
	chr8	77311700	77311800	8	9	8	0.9	0.260796	1	0	479	525	1.09603
	chr9	53001200	53001300	5	6	5	0.8	0.260796	1	0	479	525	1.09603
	chr10	111972500	111972600	101	96	98	1	0.260796	1	1	479	525	1.09603
	chr4	139064900	139065000	17	15	16	1.1	0.260796	0	1	479	524	1.09395
	chr4	46095500	46095600	23	20	21	1.2	0.260797	0	1	480	523	1.08958
	chr19	15797400	15797500	6	7	6	0.9	0.260798	1	0	480	523	1.08958
	chr17	42990100	42990200	7	8	7	0.8	0.260798	1	0	480	523	1.08958
	chr16	29579100	29579200	9	10	9	0.9	0.260799	1	0	479	524	1.09395
	chr11	93955000	93955100	6	5	5	1.2	0.260799	0	1	478	525	1.09833
	chr5	31936700	31936800	9	7	8	1.3	0.2608	0	1	478	525	1.09833
	chr12	103532800	103532900	7	6	6	1.3	0.260801	0	1	479	524	1.09395
	chr14	78710800	78710900	6	5	5	1.2	0.260803	0	1	479	524	1.09395
	chr16	70314200	70314300	7	9	8	0.8	0.260804	1	0	480	523	1.08958
	chr1	156614200	156614300	14.576	16.4149	15.4955	0.887973	0.260804	1	0	480	523	1.08958
	chr17	12063100	12063200	23	26	24	0.9	0.260804	1	0	479	524	1.09395
	chr1	63994700	63994800	28.854	25.4102	27.1321	1.13553	0.260804	0	1	478	525	1.09833
	chr5	103120800	103120900	6	5	5	1.2	0.260804	0	1	478	525	1.09833
	chr6	31326200	31326300	10	9	10	1.1	0.260805	0	1	479	524	1.09395
	chr2	165511300	165511400	8.42047	6.45337	7.43692	1.30482	0.260806	0	1	480	523	1.08958
	chr10	78322500	78322600	8	8	8	0.9	0.260807	1	0	480	523	1.08958
	chr6	24514600	24514700	5	4	5	1.2	0.260808	0	1	480	523	1.08958
	chr15	12878800	12878900	12	11	11	1.1	0.260808	0	1	480	523	1.08958
	chr14	101576400	101576500	7	8	7	0.9	0.260808	1	0	480	523	1.08958
	chr3	151575800	151575900	9	8	9	1.14	0.260809	0	1	480	523	1.08958
	chr1	58393100	58393200	61.4182	58.5634	59.9908	1.04875	0.26081	1	1	480	523	1.08958
	chr16	92058400	92058500	6	5	5	1.2	0.26081	0	1	479	523	1.09186
	chr15	89378900	89379000	5	6	6	0.9	0.26081	1	0	479	523	1.09186
	chr1	5220800	5220900	12.1351	14.0217	13.0784	0.86545	0.260811	1	0	479	523	1.09186
	chr12	109024000	109024100	5	4	5	1.2	0.260811	0	1	479	523	1.09186
	chr6	89350500	89350600	5	6	5	0.8	0.260811	1	0	479	523	1.09186
	chr5	141591200	141591300	12	10	11	1.1	0.260812	0	1	479	523	1.09186
	chr15	85654000	85654100	27	30	28	0.9	0.260813	1	0	479	523	1.09186
	chr9	107278300	107278400	30	27	29	1.1	0.260813	0	1	479	523	1.09186
	chr10	62300200	62300300	22	26	24	0.9	0.260814	1	0	479	523	1.09186
	chr16	34094400	34094500	15	13	14	1.1	0.260815	0	1	479	523	1.09186
	chr12	99353100	99353200	7	8	7	0.9	0.260815	1	0	480	522	1.0875
	chr10	89103800	89103900	16	13	14	1.2	0.260818	0	1	479	523	1.09186
	chr11	21239000	21239100	6	5	5	1.2	0.260818	0	1	479	523	1.09186
	chr19	10520600	10520700	13	11	12	1.2	0.260819	0	1	480	522	1.0875
	chr4	58668500	58668600	5	6	5	0.8	0.26082	1	0	481	521	1.08316
	chr2	116003100	116003200	4.36458	4.93498	4.64978	0.884418	0.26082	1	0	481	521	1.08316
	chr4	48905200	48905300	6	7	7	0.8	0.260821	1	0	481	521	1.08316
	chr7	4131000	4131100	6	5	6	1.2	0.260821	0	1	480	522	1.0875
	chr10	39505900	39506000	19	21	20	0.9	0.260822	1	0	480	522	1.0875
	chr9	51979100	51979200	7	6	7	1.2	0.260824	0	1	479	523	1.09186
	chr3	18243900	18244000	10	9	10	1.15	0.260824	0	1	479	523	1.09186
	chr15	78119600	78119700	5	5	5	0.9	0.260824	1	0	479	523	1.09186
	chr3	55648600	55648700	8	9	8	0.85	0.260825	1	0	478	524	1.09623
	chr14	23627200	23627300	17	19	18	0.9	0.260825	1	0	477	525	1.10063
	chr10	75166600	75166700	5	4	5	1.2	0.260825	0	1	476	526	1.10504
	chr7	127118100	127118200	7	6	6	1.1	0.260826	0	1	476	526	1.10504
	chr7	80660700	80660800	14	13	13	1.1	0.260828	0	1	477	525	1.10063
	chr15	71522500	71522600	17	19	18	0.9	0.26083	1	0	478	524	1.09623
	chr15	63364800	63364900	5	6	5	0.8	0.26083	1	0	478	524	1.09623
	chr1	133875200	133875300	14.1082	16.957	15.5326	0.832	0.260831	1	0	478	524	1.09623
	chr19	4300400	4300500	15	13	14	1.1	0.260831	0	1	478	524	1.09623
	chr14	29025500	29025600	6	5	5	1.2	0.260832	0	1	479	523	1.09186
	chr6	99285100	99285200	6	5	6	1.3	0.260833	0	1	480	522	1.0875
	chr5	135489200	135489300	11	9	10	1.2	0.260833	0	1	481	521	1.08316
	chr11	103941500	103941600	7	6	6	1.2	0.260834	0	1	481	521	1.08316
	chr4	87944100	87944200	5	6	5	0.9	0.260835	1	0	481	521	1.08316
	chr14	109807800	109807900	6	5	5	1.2	0.260836	0	1	480	522	1.0875
	chr13	38296800	38296900	7	9	8	0.8	0.260836	1	0	480	522	1.0875
	chr6	28892900	28893000	10	11	11	0.8	0.260836	1	0	479	523	1.09186
	chr7	44445700	44445800	28	31	30	0.9	0.260837	1	0	478	524	1.09623
	chr6	91987900	91988000	20	22	21	0.9	0.260837	1	0	478	524	1.09623
	chr6	108021600	108021700	6	8	7	0.8	0.26084	1	0	477	525	1.10063
	chr2	102107500	102107600	10.2997	8.82258	9.56113	1.16742	0.26084	0	1	477	525	1.10063
	chr6	147948100	147948200	6	5	5	1.2	0.260841	0	1	478	524	1.09623
	chr3	9701700	9701800	14	12	13	1.19	0.260842	0	1	478	524	1.09623
	chr3	79916100	79916200	6	7	7	0.81	0.260843	1	0	479	523	1.09186
	chr5	15711700	15711800	13	8	10	1.6	0.260843	0	1	479	523	1.09186
	chr7	96761200	96761300	9	10	9	0.9	0.260844	1	0	479	523	1.09186
	chr15	11019400	11019500	62	67	65	0.9	0.260844	1	0	479	523	1.09186
	chr5	37161200	37161300	5	5	5	0.9	0.260846	1	0	479	523	1.09186
	chr16	21955800	21955900	21	22	21	0.9	0.260847	1	0	478	524	1.09623
	chr5	27661600	27661700	6	7	7	0.8	0.260847	1	0	478	524	1.09623
	chrX	74879900	74880000	6	7	6	0.9	0.260848	1	0	477	525	1.10063
	chr12	111805300	111805400	5	5	5	1.2	0.260849	0	1	476	526	1.10504
	chr8	12188100	12188200	13	15	14	0.9	0.260849	1	0	476	526	1.10504
	chr9	92227400	92227500	6	8	7	0.8	0.260851	1	0	475	527	1.10947
	chr9	27924600	27924700	12	11	11	1.1	0.260854	0	1	474	528	1.11392
	chr16	10656300	10656400	8	9	8	0.9	0.260854	1	0	474	528	1.11392
	chr1	24706100	24706200	7.44343	6.05827	6.75085	1.22864	0.260854	0	1	473	529	1.11839
	chr5	129135200	129135300	15	17	16	0.9	0.260855	1	0	473	529	1.11839
	chr14	28410100	28410200	6	5	6	1.2	0.260855	0	1	473	529	1.11839
	chr1	37256900	37257000	31.5098	34.2449	32.8774	0.92013	0.260855	1	0	474	528	1.11392
	chr1	14570900	14571000	9.23718	10.6252	9.93119	0.869366	0.260857	1	0	473	529	1.11839
	chr18	32017300	32017400	58	62	60	0.9	0.260857	1	0	472	530	1.12288
	chr2	149872600	149872700	13.0706	11.341	12.2058	1.15251	0.260858	0	1	472	530	1.12288
	chr8	116364300	116364400	15	13	14	1.1	0.260858	0	1	472	530	1.12288
	chr6	110648600	110648700	8	7	7	1.2	0.260859	0	1	473	529	1.11839
	chr17	65643000	65643100	7	6	7	1.2	0.26086	0	1	474	528	1.11392
	chr3	105538500	105538600	12	14	13	0.89	0.260861	1	0	474	528	1.11392
	chr12	86235400	86235500	5	6	6	0.8	0.260864	1	0	473	529	1.11839
	chr5	3928200	3928300	10	9	9	1.1	0.260866	0	1	472	530	1.12288
	chr10	111234600	111234700	36	41	39	0.9	0.260867	1	0	473	529	1.11839
	chr14	29540200	29540300	48	52	50	0.9	0.260867	1	0	473	529	1.11839
	chr5	107110600	107110700	6	7	7	0.9	0.260869	1	0	472	530	1.12288
	chr5	139129700	139129800	10	9	10	1.2	0.26087	0	1	471	531	1.12739
	chr5	68705600	68705700	14	12	13	1.2	0.260872	0	1	471	531	1.12739
	chr8	46470700	46470800	150	134	142	1.1	0.260874	0	1	472	530	1.12288
	chr12	103514600	103514700	61	66	63	0.9	0.260874	1	0	472	530	1.12288
	chr13	16828600	16828700	9	11	10	0.8	0.260875	1	0	472	530	1.12288
	chr10	8760800	8760900	10	9	9	1.2	0.260876	0	1	472	530	1.12288
	chr8	11362200	11362300	20	17	18	1.2	0.260876	0	1	473	529	1.11839
	chr15	84988200	84988300	14	13	14	1.1	0.260877	0	1	474	528	1.11392
	chr7	130590300	130590400	7	9	8	0.8	0.260877	1	0	474	528	1.11392
	chr5	137757900	137758000	8	6	7	1.2	0.260878	0	1	473	529	1.11839
	chr2	21188700	21188800	14.9392	12.5113	13.7253	1.19406	0.260878	0	1	473	529	1.11839
	chr14	13739800	13739900	6	5	5	1.2	0.260878	0	1	473	529	1.11839
	chr6	28813800	28813900	5	7	6	0.8	0.260879	1	0	474	528	1.11392
	chr9	102084300	102084400	5	7	6	0.8	0.26088	1	0	474	528	1.11392
	chr15	103552300	103552400	14	17	15	0.9	0.26088	1	0	473	529	1.11839
	chr13	29180100	29180200	10	8	9	1.2	0.26088	0	1	472	530	1.12288
	chrX	36903500	36903600	63	58	61	1.1	0.26088	0	1	473	529	1.11839
	chr15	28125700	28125800	8	9	8	0.8	0.260881	1	0	474	528	1.11392
	chr14	64137100	64137200	6	5	5	1.2	0.260882	0	1	473	529	1.11839
	chr11	43102700	43102800	8	9	9	0.8	0.260882	1	0	474	528	1.11392
	chr8	25990200	25990300	27	24	25	1.1	0.260882	0	1	473	529	1.11839
	chr10	122753700	122753800	10	12	11	0.9	0.260883	1	0	473	529	1.11839
	chr6	87914300	87914400	6	6	6	0.9	0.260884	1	0	472	530	1.12288
	chr3	82112100	82112200	6	8	7	0.78	0.260884	1	0	471	531	1.12739
	chr3	33853100	33853200	9	7	8	1.18	0.260885	0	1	471	531	1.12739
	chr1	87922200	87922300	16.1082	18.9143	17.5113	0.851641	0.260886	1	0	471	531	1.12739
	chr7	125188100	125188200	5	6	5	0.8	0.260887	1	0	471	531	1.12739
	chr2	170336400	170336500	4.71679	5.55963	5.13821	0.8484	0.260888	1	0	470	532	1.13191
	chr14	7657600	7657700	134	145	140	0.9	0.260888	1	0	469	533	1.13646
	chr10	115451800	115451900	8	6	7	1.2	0.260892	0	1	469	533	1.13646
	chr11	83395000	83395100	14	15	15	0.9	0.260893	1	0	469	533	1.13646
	chr7	122316800	122316900	5	6	5	0.8	0.260894	1	0	469	533	1.13646
	chr3	98095300	98095400	6	7	7	0.85	0.260895	1	0	469	533	1.13646
	chr4	114573000	114573100	12	14	13	0.9	0.260895	1	0	468	534	1.14103
	chr9	107231600	107231700	7	7	7	1.1	0.260895	0	1	468	534	1.14103
	chr6	108342500	108342600	6	5	5	1.2	0.260896	0	1	468	534	1.14103
	chr6	86364800	86364900	6	4	5	1.3	0.2609	0	1	468	534	1.14103
	chr16	50225100	50225200	10	8	9	1.2	0.2609	0	1	469	533	1.13646
	chr6	122833000	122833100	28	30	29	0.9	0.2609	1	0	469	533	1.13646
	chr8	93958800	93958900	7	6	6	1.2	0.260901	0	1	468	534	1.14103
	chr7	25377300	25377400	10	9	9	1.2	0.260902	0	1	469	533	1.13646
	chr2	77184000	77184100	4.77121	5.77984	5.27552	0.825491	0.260903	1	0	469	533	1.13646
	chr13	59670100	59670200	6	5	6	1.2	0.260905	0	1	469	533	1.13646
	chr7	97788800	97788900	7	6	6	1.1	0.260905	0	1	469	533	1.13646
	chr11	67690700	67690800	17	15	16	1.1	0.260907	0	1	469	533	1.13646
	chr5	125389400	125389500	6	5	5	1.2	0.260907	0	1	469	533	1.13646
	chr18	37926600	37926700	9	8	9	1.1	0.260912	0	1	469	533	1.13646
	chr1	154197000	154197100	4.91013	6.48758	5.69886	0.756852	0.260915	1	0	470	532	1.13191
	chr19	32849200	32849300	6	5	5	1.1	0.260915	0	1	469	533	1.13646
	chr2	67898100	67898200	9.83418	8.02649	8.93033	1.22522	0.260916	0	1	469	533	1.13646
	chr15	58823400	58823500	50	53	52	0.9	0.260917	1	0	470	532	1.13191
	chr3	88813600	88813700	13	15	14	0.9	0.260918	1	0	469	533	1.13646
	chr14	54002200	54002300	142	133	138	1.1	0.260918	0	1	469	533	1.13646
	chr18	47334500	47334600	10	12	11	0.8	0.260918	1	0	470	532	1.13191
	chr17	25222700	25222800	19	21	20	0.9	0.260918	1	0	469	533	1.13646
	chr1	92912400	92912500	20.4207	22.588	21.5043	0.90405	0.260918	1	0	469	533	1.13646
	chr17	8863900	8864000	6	7	7	0.8	0.260919	1	0	469	533	1.13646
	chr4	56820500	56820600	5	7	6	0.8	0.26092	1	0	468	534	1.14103
	chr4	48924800	48924900	15	18	17	0.9	0.26092	1	0	467	535	1.14561
	chr17	47141300	47141400	8	7	8	1.2	0.260921	0	1	467	535	1.14561
	chr10	119762200	119762300	6	7	7	0.8	0.260923	1	0	467	535	1.14561
	chr17	56546800	56546900	7	9	8	0.8	0.260924	1	0	466	536	1.15021
	chr8	38817100	38817200	5	6	5	0.8	0.260924	1	0	465	537	1.15484
	chr4	149758200	149758300	5	4	5	1.2	0.260925	0	1	464	538	1.15948
	chr5	123141300	123141400	20	22	21	0.9	0.260926	1	0	464	538	1.15948
	chr11	93448500	93448600	6	5	6	1.2	0.260927	0	1	464	538	1.15948
	chr14	31397800	31397900	5	6	6	0.9	0.260929	1	0	464	538	1.15948
	chr8	36251900	36252000	12	11	12	1.1	0.260929	0	1	463	539	1.16415
	chr4	62780900	62781000	7	6	7	1.2	0.26093	0	1	463	539	1.16415
	chr16	35216900	35217000	7	6	7	1.2	0.260931	0	1	464	538	1.15948
	chr9	57566200	57566300	11	10	10	1.2	0.260932	0	1	465	537	1.15484
	chr11	61615600	61615700	6	7	7	0.9	0.260932	1	0	466	536	1.15021
	chr8	127139300	127139400	31	28	30	1.1	0.260932	0	1	466	536	1.15021
	chr5	88675700	88675800	21	24	23	0.9	0.260934	1	0	466	536	1.15021
	chr18	59126600	59126700	7	9	8	0.8	0.260934	1	0	466	536	1.15021
	chr10	69724000	69724100	5	4	5	1.1	0.260935	0	1	466	536	1.15021
	chr9	23250200	23250300	42	47	44	0.9	0.260935	1	0	466	536	1.15021
	chr13	48777900	48778000	13	11	12	1.1	0.260935	0	1	465	537	1.15484
	chr14	70068000	70068100	7	8	8	0.9	0.260935	1	0	465	537	1.15484
	chr5	50032500	50032600	43	46	44	0.9	0.260936	1	0	464	538	1.15948
	chr14	35270300	35270400	17	19	18	0.9	0.260936	1	0	463	539	1.16415
	chr12	81227900	81228000	15	17	16	0.9	0.260939	1	0	462	540	1.16883
	chr19	47511000	47511100	8	9	8	0.9	0.26094	1	0	462	540	1.16883
	chr13	42772700	42772800	5	5	5	1.2	0.26094	0	1	462	540	1.16883
	chr10	99268600	99268700	7	6	6	1.2	0.260941	0	1	462	540	1.16883
	chr16	30599800	30599900	12	11	12	1.1	0.260942	0	1	462	540	1.16883
	chr1	191863100	191863200	5.27049	4.45152	4.861	1.18398	0.260942	0	1	463	539	1.16415
	chr5	15480400	15480500	8	6	7	1.5	0.260943	0	1	463	539	1.16415
	chr6	116854600	116854700	27	29	28	0.9	0.260946	1	0	463	539	1.16415
	chr19	41119900	41120000	9	7	8	1.3	0.260948	0	1	463	539	1.16415
	chr18	15077900	15078000	6	7	7	0.8	0.260948	1	0	463	539	1.16415
	chr15	87412000	87412100	12	14	13	0.9	0.260948	1	0	462	540	1.16883
	chr4	134701900	134702000	6	5	5	1.2	0.260949	0	1	462	540	1.16883
	chr5	121142600	121142700	17	20	19	0.9	0.260949	1	0	462	540	1.16883
	chr2	105468000	105468100	17.1071	15.4151	16.2611	1.10976	0.260949	0	1	461	541	1.17354
	chr4	103461500	103461600	7	9	8	0.9	0.26095	1	0	461	541	1.17354
	chr6	47265000	47265100	7	8	7	0.8	0.26095	1	0	460	542	1.17826
	chr17	6931600	6931700	9	8	8	1.1	0.260951	0	1	460	542	1.17826
	chr1	193505600	193505700	7.43549	6.07642	6.75595	1.22366	0.260951	0	1	461	541	1.17354
	chr12	80161700	80161800	7	9	8	0.8	0.260951	1	0	462	540	1.16883
	chr17	12110600	12110700	7	6	7	1.2	0.260952	0	1	461	541	1.17354
	chr19	21572700	21572800	6	8	7	0.8	0.260952	1	0	461	541	1.17354
	chr6	126817400	126817500	6	5	6	1.2	0.260954	0	1	460	542	1.17826
	chr11	57727900	57728000	8	7	8	1.2	0.260955	0	1	460	542	1.17826
	chr11	69089300	69089400	6	5	5	1.1	0.260956	0	1	461	541	1.17354
	chr1	123846800	123846900	4.81463	5.9839	5.39927	0.804597	0.260956	1	0	461	541	1.17354
	chr3	100825800	100825900	5	5	5	1.15	0.260956	0	1	460	542	1.17826
	chr7	144470600	144470700	7	9	8	0.8	0.260956	1	0	461	541	1.17354
	chr13	68971900	68972000	19	20	20	0.9	0.260956	1	0	460	542	1.17826
	chr13	96002600	96002700	20	17	18	1.2	0.260957	0	1	459	543	1.18301
	chr6	38254600	38254700	6	5	6	1.2	0.260959	0	1	460	542	1.17826
	chr13	101407800	101407900	15	12	13	1.2	0.260959	0	1	460	542	1.17826
	chr7	118405400	118405500	7	8	7	0.9	0.26096	1	0	461	541	1.17354
	chr17	64515000	64515100	44	46	45	0.9	0.26096	1	0	460	542	1.17826
	chr10	89281100	89281200	9	11	10	0.8	0.26096	1	0	460	542	1.17826
	chr14	25163100	25163200	6	5	6	1.3	0.26096	0	1	459	543	1.18301
	chr18	11651400	11651500	7	9	8	0.8	0.260961	1	0	460	542	1.17826
	chr9	53536800	53536900	220	208	214	1.1	0.260961	0	1	460	542	1.17826
	chr5	88566300	88566400	5	7	6	0.8	0.260965	1	0	461	541	1.17354
	chr1	34873600	34873700	7.91179	9.17215	8.54197	0.862589	0.260965	1	0	461	541	1.17354
	chr12	5334400	5334500	19	21	20	0.9	0.260967	1	0	461	541	1.17354
	chr4	116073400	116073500	9	8	8	1.2	0.260968	0	1	461	541	1.17354
	chr18	30264600	30264700	19	17	18	1.1	0.260969	0	1	462	540	1.16883
	chr15	40339900	40340000	8	7	7	1.2	0.260969	0	1	462	540	1.16883
	chr5	131643500	131643600	20	22	21	0.9	0.260969	1	0	463	539	1.16415
	chr16	18343000	18343100	5	5	5	0.9	0.26097	1	0	462	540	1.16883
	chr2	45587600	45587700	5.79971	4.86554	5.33263	1.192	0.26097	0	1	462	540	1.16883
	chr4	86068100	86068200	20	17	18	1.2	0.26097	0	1	462	540	1.16883
	chr2	177464900	177465000	6.35122	5.38242	5.86682	1.17999	0.26097	0	1	463	539	1.16415
	chr13	107798300	107798400	6	7	7	0.9	0.260971	1	0	463	539	1.16415
	chr11	12811300	12811400	26	23	24	1.1	0.260971	0	1	463	539	1.16415
	chr14	78901300	78901400	7	6	6	1.2	0.260972	0	1	463	539	1.16415
	chr2	157475700	157475800	6.64979	5.49506	6.07242	1.21014	0.260973	0	1	464	538	1.15948
	chr7	54956800	54956900	12	10	11	1.2	0.260973	0	1	465	537	1.15484
	chr3	133111900	133112000	28	26	27	1.06	0.260974	0	1	465	537	1.15484
	chr15	53823600	53823700	14	12	13	1.1	0.260977	0	1	466	536	1.15021
	chr16	45126100	45126200	11	10	10	1.2	0.260978	0	1	466	536	1.15021
	chr18	39490200	39490300	9	10	9	0.9	0.260978	1	0	466	536	1.15021
	chr6	48568100	48568200	7	9	8	0.8	0.26098	1	0	465	537	1.15484
	chr13	69593600	69593700	8	7	7	1.2	0.26098	0	1	464	538	1.15948
	chr8	124340700	124340800	5	5	5	1.2	0.260981	0	1	464	538	1.15948
	chr12	11350900	11351000	15	14	15	1.1	0.260981	0	1	465	537	1.15484
	chr2	28169400	28169500	16.0285	17.748	16.8883	0.903119	0.260981	1	0	466	536	1.15021
	chr9	107296700	107296800	13	14	13	0.9	0.260983	1	0	465	537	1.15484
	chr3	96630200	96630300	5	6	6	0.87	0.260984	1	0	464	538	1.15948
	chr9	106685400	106685500	5	6	6	0.8	0.260984	1	0	463	539	1.16415
	chr8	13169100	13169200	17	20	19	0.9	0.260984	1	0	463	539	1.16415
	chr3	100686200	100686300	7	8	7	0.87	0.260985	1	0	463	539	1.16415
	chr12	69501900	69502000	13	11	12	1.2	0.260985	0	1	462	540	1.16883
	chrX	161780500	161780600	44	47	45	0.9	0.260986	1	0	462	540	1.16883
	chr6	115717900	115718000	10	9	9	1.1	0.260986	0	1	462	540	1.16883
	chr3	80798200	80798300	25	28	27	0.89	0.260987	1	0	463	539	1.16415
	chr14	20546500	20546600	28	25	26	1.1	0.260988	0	1	462	540	1.16883
	chr10	67229900	67230000	6	5	6	1.3	0.260988	0	1	462	540	1.16883
	chr3	104865100	104865200	18	16	17	1.13	0.260989	0	1	463	539	1.16415
	chr5	121795900	121796000	5	4	5	1.2	0.26099	0	1	464	538	1.15948
	chr3	108073500	108073600	31	33	32	0.94	0.26099	1	0	465	537	1.15484
	chr5	15481200	15481300	5	7	6	0.8	0.260993	1	0	465	537	1.15484
	chr3	56687400	56687500	7	5	6	1.25	0.260993	0	1	465	537	1.15484
	chr12	104838100	104838200	5	4	5	1.3	0.260994	0	1	465	537	1.15484
	chr11	109291000	109291100	33	36	35	0.9	0.260996	1	0	466	536	1.15021
	chr9	59680600	59680700	13	11	12	1.1	0.260996	0	1	466	536	1.15021
	chr6	35132900	35133000	5	6	6	0.8	0.260997	1	0	466	536	1.15021
	chr19	41695100	41695200	6	5	5	1.2	0.261	0	1	465	537	1.15484
	chr12	24975700	24975800	7	8	7	0.8	0.261001	1	0	465	537	1.15484
	chr7	138008700	138008800	5	7	6	0.8	0.261002	1	0	465	537	1.15484
	chr7	116645400	116645500	5	4	5	1.1	0.261002	0	1	464	538	1.15948
	chr2	17729000	17729100	11.0013	12.122	11.5617	0.907545	0.261002	1	0	465	537	1.15484
	chr15	44749100	44749200	13	14	13	0.9	0.261002	1	0	465	537	1.15484
	chr6	134451200	134451300	5	6	5	0.8	0.261003	1	0	465	537	1.15484
	chr15	58823000	58823100	5	6	5	0.9	0.261007	1	0	465	537	1.15484
	chr16	62414700	62414800	19	21	20	0.9	0.261008	1	0	465	537	1.15484
	chr15	53816300	53816400	40	36	38	1.1	0.261009	0	1	464	538	1.15948
	chr6	122874300	122874400	23	21	22	1.1	0.261009	0	1	465	537	1.15484
	chr7	122350900	122351000	7	8	7	0.9	0.261011	1	0	465	537	1.15484
	chr12	61564200	61564300	7	8	8	0.8	0.261011	1	0	464	538	1.15948
	chr9	123478200	123478300	6	5	6	1.3	0.261012	0	1	464	538	1.15948
	chr6	125164500	125164600	7	5	6	1.2	0.261012	0	1	464	538	1.15948
	chr5	111754600	111754700	8	9	9	0.9	0.261013	1	0	465	537	1.15484
	chr1	154588800	154588900	5.11739	6.05043	5.58391	0.84579	0.261015	1	0	465	537	1.15484
	chr4	149505500	149505600	8	10	9	0.9	0.261015	1	0	464	538	1.15948
	chr3	70371000	70371100	30	33	31	0.92	0.261017	1	0	464	538	1.15948
	chr13	109544900	109545000	10	10	10	1.1	0.261017	0	1	463	539	1.16415
	chr12	66991500	66991600	7	8	7	0.8	0.261018	1	0	464	538	1.15948
	chr18	46444100	46444200	30	33	31	0.9	0.261018	1	0	464	538	1.15948
	chr12	70318100	70318200	8	7	8	1.1	0.26102	0	1	464	538	1.15948
	chr12	110028000	110028100	6	5	5	1.2	0.261021	0	1	465	537	1.15484
	chr16	90143300	90143400	6	6	6	0.9	0.261021	1	0	466	536	1.15021
	chr17	31060700	31060800	6	5	6	1.2	0.261022	0	1	465	537	1.15484
	chr4	33924400	33924500	9	8	9	1.2	0.261023	0	1	465	537	1.15484
	chr7	64001800	64001900	7	5	6	1.3	0.261024	0	1	466	536	1.15021
	chr2	142796000	142796100	25.3571	22.762	24.0595	1.11401	0.261025	0	1	467	535	1.14561
	chr6	124916300	124916400	10	9	9	1.1	0.261028	0	1	467	535	1.14561
	chr2	102257100	102257200	6.03562	4.82548	5.43055	1.25078	0.261028	0	1	468	534	1.14103
	chr12	117772900	117773000	8	9	9	0.9	0.261029	1	0	469	533	1.13646
	chr6	113857500	113857600	6	4	5	1.3	0.261029	0	1	468	534	1.14103
	chr13	42844900	42845000	6	5	6	1.3	0.261029	0	1	469	533	1.13646
	chrX	157379100	157379200	5	6	6	0.9	0.26103	1	0	470	532	1.13191
	chrY	90742200	90742300	10	9	10	1.2	0.26103	0	1	469	533	1.13646
	chr3	26853600	26853700	18	21	19	0.84	0.261032	1	0	470	532	1.13191
	chr15	101287000	101287100	9	8	8	1.2	0.261032	0	1	469	533	1.13646
	chr8	121625700	121625800	5	5	5	1.2	0.261034	0	1	469	533	1.13646
	chr11	35122300	35122400	8	7	7	1.1	0.261034	0	1	470	532	1.13191
	chr8	20024700	20024800	9	7	8	1.2	0.261034	0	1	471	531	1.12739
	chr3	88457200	88457300	21	19	20	1.12	0.261038	0	1	472	530	1.12288
	chr5	115860000	115860100	9	8	8	1.2	0.261039	0	1	472	530	1.12288
	chr6	77031300	77031400	5	4	5	1.3	0.261039	0	1	473	529	1.11839
	chr12	31581100	31581200	11	14	12	0.8	0.261039	1	0	473	529	1.11839
	chr8	46829000	46829100	11	9	10	1.2	0.26104	0	1	473	529	1.11839
	chr17	24163500	24163600	21	19	20	1.1	0.261041	0	1	474	528	1.11392
	chr4	45451600	45451700	5	6	5	0.8	0.261043	1	0	474	528	1.11392
	chr4	127861700	127861800	15	16	16	0.9	0.261044	1	0	473	529	1.11839
	chr13	24501200	24501300	35	39	37	0.9	0.261045	1	0	472	530	1.12288
	chr10	42275600	42275700	8	9	9	0.9	0.261046	1	0	472	530	1.12288
	chr17	30245100	30245200	8	6	7	1.2	0.261048	0	1	472	530	1.12288
	chr1	191802300	191802400	6.74598	5.4033	6.07464	1.24849	0.26105	0	1	472	530	1.12288
	chr11	106921000	106921100	8	7	7	1.2	0.26105	0	1	472	530	1.12288
	chr14	23096100	23096200	7	6	6	1.2	0.261051	0	1	472	530	1.12288
	chr13	115881100	115881200	5	6	5	0.9	0.261052	1	0	472	530	1.12288
	chr4	109091300	109091400	13	15	14	0.9	0.261052	1	0	471	531	1.12739
	chr18	64850400	64850500	6	5	5	1.2	0.261052	0	1	470	532	1.13191
	chr13	20087900	20088000	6	6	6	1.1	0.261053	0	1	471	531	1.12739
	chr5	24029500	24029600	14	16	15	0.9	0.261055	1	0	471	531	1.12739
	chr5	96417100	96417200	18	20	19	0.9	0.261056	1	0	471	531	1.12739
	chr10	43887800	43887900	22	24	23	0.9	0.261057	1	0	470	532	1.13191
	chr1	16665200	16665300	44.3139	47.2807	45.7973	0.937252	0.261057	1	0	470	532	1.13191
	chr4	46086900	46087000	11	12	11	0.9	0.261057	1	0	470	532	1.13191
	chr12	98045300	98045400	6	4	5	1.4	0.261058	0	1	470	533	1.13404
	chr1	121702200	121702300	5.15166	5.78637	5.46901	0.890309	0.261058	1	0	471	532	1.12951
	chr4	78160700	78160800	7	6	6	1.2	0.261058	0	1	470	533	1.13404
	chr16	44092800	44092900	6	7	7	0.8	0.261058	1	0	471	532	1.12951
	chr19	9922500	9922600	12	13	12	0.9	0.261058	1	0	470	533	1.13404
	chr16	85152800	85152900	9	11	10	0.9	0.261059	1	0	469	534	1.13859
	chr3	158562400	158562500	6	5	6	1.18	0.261059	0	1	469	534	1.13859
	chr12	82383000	82383100	7	8	7	0.8	0.26106	1	0	470	533	1.13404
	chr5	96222200	96222300	8	7	8	1.1	0.261062	0	1	470	533	1.13404
	chr13	44918700	44918800	5	6	5	0.8	0.261062	1	0	470	533	1.13404
	chr2	179509200	179509300	10.1892	11.1604	10.6748	0.912979	0.261064	1	0	470	533	1.13404
	chr18	53936400	53936500	8	10	9	0.8	0.261068	1	0	470	533	1.13404
	chr7	124838700	124838800	8	9	8	0.8	0.261068	1	0	469	534	1.13859
	chr13	34077900	34078000	22	19	21	1.1	0.261069	0	1	468	535	1.14316
	chr3	116662300	116662400	14	12	13	1.18	0.26107	0	1	468	535	1.14316
	chr5	44227200	44227300	6	8	7	0.8	0.26107	1	0	469	534	1.13859
	chr12	44397700	44397800	11	10	11	1.1	0.261072	0	1	469	534	1.13859
	chr3	122984500	122984600	35	29	32	1.19	0.261072	0	1	469	534	1.13859
	chr5	88565000	88565100	14	16	15	0.9	0.261074	1	0	470	533	1.13404
	chr6	18566100	18566200	4	5	4	0.9	0.261074	1	0	469	534	1.13859
	chr16	76309700	76309800	15	14	14	1.1	0.261076	0	1	469	534	1.13859
	chr13	98588600	98588700	7	8	7	0.8	0.261076	1	0	469	534	1.13859
	chr10	110992500	110992600	7	8	7	0.9	0.261076	1	0	468	535	1.14316
	chr14	17294400	17294500	23	20	22	1.1	0.261077	0	1	468	535	1.14316
	chr3	152928700	152928800	10	12	11	0.84	0.261078	1	0	468	535	1.14316
	chr5	146670900	146671000	6	5	6	1.2	0.261079	0	1	468	535	1.14316
	chr15	77810500	77810600	29	25	27	1.1	0.261079	0	1	468	535	1.14316
	chr7	45742500	45742600	11	13	12	0.9	0.261079	1	0	469	534	1.13859
	chr13	112272100	112272200	9	8	8	1.2	0.261081	0	1	468	535	1.14316
	chr5	100127400	100127500	6	5	6	1.2	0.261081	0	1	469	534	1.13859
	chr2	177822100	177822200	15.7513	13.5863	14.6688	1.15935	0.261082	0	1	470	533	1.13404
	chr10	20632400	20632500	5	6	6	0.8	0.261084	1	0	471	532	1.12951
	chr10	44006200	44006300	5	6	5	0.8	0.261085	1	0	470	533	1.13404
	chr1	146800300	146800400	6.51941	7.5363	7.02785	0.865068	0.261088	1	0	470	533	1.13404
	chr5	132287200	132287300	6	7	6	0.9	0.261088	1	0	469	534	1.13859
	chr10	26877900	26878000	6	6	6	0.9	0.26109	1	0	469	534	1.13859
	chr1	66914200	66914300	34.9451	40.3472	37.6462	0.86611	0.26109	1	0	469	534	1.13859
	chr8	77487700	77487800	6	7	6	0.8	0.261091	1	0	468	535	1.14316
	chr6	70315600	70315700	5	6	6	0.8	0.261091	1	0	468	535	1.14316
	chr17	42395100	42395200	12	10	11	1.2	0.261092	0	1	468	535	1.14316
	chr5	108368900	108369000	14	13	14	1.1	0.261093	0	1	468	535	1.14316
	chr1	103646200	103646300	7.51727	9.108	8.31263	0.825348	0.261094	1	0	469	534	1.13859
	chr11	117022500	117022600	7	8	7	0.9	0.261094	1	0	469	534	1.13859
	chr5	24479800	24479900	5	6	5	0.8	0.261095	1	0	469	534	1.13859
	chr16	90220400	90220500	30	28	29	1.1	0.261095	0	1	468	535	1.14316
	chr11	29172000	29172100	64	67	65	0.9	0.261096	1	0	469	534	1.13859
	chr4	153683300	153683400	9	10	10	0.9	0.261097	1	0	468	535	1.14316
	chr6	142928700	142928800	12	10	11	1.1	0.261097	0	1	468	535	1.14316
	chr3	153148800	153148900	8	6	7	1.21	0.261097	0	1	469	534	1.13859
	chr10	119926300	119926400	5	6	6	0.9	0.261098	1	0	469	534	1.13859
	chr17	5795000	5795100	13	15	14	0.9	0.261099	1	0	468	535	1.14316
	chrX	162158900	162159000	13	11	12	1.1	0.261099	0	1	468	535	1.14316
	chr19	58107900	58108000	13	11	12	1.2	0.2611	0	1	468	535	1.14316
	chr18	25437100	25437200	10	10	10	0.9	0.261102	1	0	469	534	1.13859
	chr18	22985300	22985400	246	265	256	0.9	0.261104	1	0	468	535	1.14316
	chr11	85335000	85335100	23	21	22	1.1	0.261104	0	1	467	536	1.14775
	chr13	55171600	55171700	14	12	13	1.1	0.261105	0	1	467	536	1.14775
	chr10	12210000	12210100	22	20	21	1.1	0.261105	0	1	468	535	1.14316
	chr9	110667000	110667100	13	11	12	1.1	0.261105	0	1	468	535	1.14316
	chr4	54758100	54758200	5	4	5	1.2	0.261105	0	1	469	534	1.13859
	chr10	90937700	90937800	6	5	5	1.2	0.261106	0	1	470	533	1.13404
	chr18	21319800	21319900	5	6	6	0.8	0.261106	1	0	470	533	1.13404
	chr11	32303200	32303300	45	51	48	0.9	0.261106	1	0	469	534	1.13859
	chr2	131545800	131545900	5.55007	4.51775	5.03391	1.2285	0.261106	0	1	469	534	1.13859
	chr5	15605300	15605400	6	7	7	0.8	0.261107	1	0	470	533	1.13404
	chr6	127945900	127946000	65	59	62	1.1	0.261109	0	1	470	533	1.13404
	chr6	105674600	105674700	6	5	5	1.2	0.261109	0	1	471	532	1.12951
	chr10	87639500	87639600	6	7	7	0.8	0.261109	1	0	471	532	1.12951
	chr11	69759500	69759600	24	21	22	1.1	0.26111	0	1	470	533	1.13404
	chr9	15018200	15018300	7	5	6	1.3	0.26111	0	1	470	533	1.13404
	chr5	45563800	45563900	20	21	21	0.9	0.261111	1	0	470	533	1.13404
	chr10	22701000	22701100	6	5	5	1.1	0.261111	0	1	470	533	1.13404
	chr9	7830000	7830100	6	5	5	1.2	0.261111	0	1	470	533	1.13404
	chr9	64934100	64934200	14	12	13	1.2	0.261113	0	1	471	533	1.13163
	chr12	12338700	12338800	6	6	6	1.1	0.261113	0	1	471	533	1.13163
	chr12	12723800	12723900	16	14	15	1.2	0.261113	0	1	472	532	1.12712
	chr17	93598500	93598600	18	16	17	1.1	0.261114	0	1	472	532	1.12712
	chr2	32823600	32823700	8.12653	10.0843	9.10543	0.805858	0.261115	1	0	472	532	1.12712
	chr14	29947100	29947200	8	9	9	0.9	0.261116	1	0	472	532	1.12712
	chr3	88239600	88239700	9	7	8	1.21	0.261117	0	1	471	533	1.13163
	chr18	82513300	82513400	5	6	5	0.9	0.261117	1	0	472	532	1.12712
	chr15	89565300	89565400	7	9	8	0.8	0.261118	1	0	471	533	1.13163
	chr4	33209600	33209700	13	16	14	0.8	0.261118	1	0	471	533	1.13163
	chr15	72773500	72773600	5	7	6	0.8	0.261118	1	0	470	534	1.13617
	chr11	97022200	97022300	6	5	5	1.2	0.261119	0	1	470	534	1.13617
	chr16	35165000	35165100	10	11	11	0.9	0.26112	1	0	471	533	1.13163
	chr10	114119100	114119200	5	6	6	0.9	0.261121	1	0	470	534	1.13617
	chr7	78887800	78887900	10	8	9	1.2	0.261121	0	1	470	534	1.13617
	chr7	143829600	143829700	40	37	38	1.1	0.261121	0	1	470	534	1.13617
	chr2	116020000	116020100	13.5132	11.6488	12.581	1.16005	0.261122	0	1	471	533	1.13163
	chr1	75479500	75479600	39.0049	35.0495	37.0272	1.11285	0.261123	0	1	471	533	1.13163
	chr3	153446000	153446100	6	7	6	0.82	0.261123	1	0	471	533	1.13163
	chr10	41192200	41192300	6	5	6	1.2	0.261124	0	1	471	533	1.13163
	chr14	47513800	47513900	15	17	16	0.9	0.261125	1	0	471	533	1.13163
	chr4	15596200	15596300	5	4	5	1.2	0.261126	0	1	470	534	1.13617
	chr5	31920300	31920400	7	8	7	0.9	0.261128	1	0	471	533	1.13163
	chr7	128666600	128666700	17	19	18	0.9	0.261128	1	0	470	534	1.13617
	chr2	31709100	31709200	5.83855	4.97284	5.40569	1.17409	0.261129	0	1	469	535	1.14072
	chr8	124434700	124434800	23	20	22	1.1	0.261129	0	1	469	535	1.14072
	chr1	3381300	3381400	9.19311	7.99908	8.5961	1.14927	0.26113	0	1	469	535	1.14072
	chr8	105937600	105937700	6	5	6	1.2	0.261132	0	1	470	534	1.13617
	chr4	43972500	43972600	7	8	8	0.9	0.261132	1	0	470	534	1.13617
	chr2	84826600	84826700	9.71561	8.46235	9.08898	1.1481	0.261133	0	1	470	534	1.13617
	chr3	21893300	21893400	8	7	8	1.15	0.261134	0	1	470	534	1.13617
	chr10	108553700	108553800	5	6	5	0.8	0.261135	1	0	471	533	1.13163
	chr14	78732800	78732900	19	22	21	0.9	0.261135	1	0	470	534	1.13617
	chr2	32308200	32308300	22.5202	20.359	21.4396	1.10616	0.261136	0	1	469	535	1.14072
	chr18	9374800	9374900	9	11	10	0.8	0.261136	1	0	469	535	1.14072
	chr1	89876900	89877000	4.77133	5.73532	5.25333	0.83192	0.261137	1	0	468	536	1.1453
	chr18	77565900	77566000	6	8	7	0.8	0.261137	1	0	467	537	1.14989
	chr14	76701700	76701800	6	5	6	1.2	0.261137	0	1	466	538	1.15451
	chr15	35727900	35728000	7	6	7	1.3	0.261138	0	1	466	538	1.15451
	chr1	102217600	102217700	4.84352	5.95336	5.39844	0.813578	0.261139	1	0	467	537	1.14989
	chr17	5151000	5151100	12	10	11	1.2	0.261141	0	1	466	538	1.15451
	chr12	51866100	51866200	6	8	7	0.8	0.261142	1	0	466	538	1.15451
	chr7	67485000	67485100	7	5	6	1.3	0.261143	0	1	466	538	1.15451
	chr2	90544400	90544500	7.92412	8.95301	8.43857	0.885079	0.261144	1	0	466	538	1.15451
	chr19	34526800	34526900	8	7	7	1.1	0.261145	0	1	466	538	1.15451
	chr12	70276400	70276500	10	12	11	0.9	0.261147	1	0	466	538	1.15451
	chr3	120886300	120886400	7	6	7	1.16	0.261147	0	1	466	538	1.15451
	chr3	50422100	50422200	14	16	15	0.86	0.261148	1	0	467	537	1.14989
	chr10	59502300	59502400	6	5	5	1.2	0.261148	0	1	467	537	1.14989
	chr15	12739500	12739600	6	5	6	1.2	0.261148	0	1	468	536	1.1453
	chr8	64736100	64736200	5	6	6	0.8	0.261149	1	0	469	535	1.14072
	chr6	47754400	47754500	13	17	15	0.8	0.261152	1	0	469	535	1.14072
	chr1	137900500	137900600	7.94625	9.07843	8.51234	0.875289	0.261153	1	0	469	535	1.14072
	chr4	9512700	9512800	6	5	5	1.2	0.261154	0	1	468	536	1.1453
	chr4	107889500	107889600	6	7	6	0.9	0.261154	1	0	468	536	1.1453
	chr14	74659700	74659800	13	10	12	1.3	0.261154	0	1	468	536	1.1453
	chr13	103920500	103920600	20	17	18	1.2	0.261154	0	1	468	536	1.1453
	chrX	73639400	73639500	8	7	7	1.2	0.261156	0	1	468	536	1.1453
	chr16	44408400	44408500	5	6	6	0.8	0.261157	1	0	469	535	1.14072
	chr9	62783700	62783800	8	9	8	0.9	0.261158	1	0	468	536	1.1453
	chr3	3310900	3311000	9	8	9	1.12	0.261159	0	1	467	537	1.14989
	chr15	95068900	95069000	23	25	24	0.9	0.261159	1	0	467	537	1.14989
	chr14	23645200	23645300	5	4	5	1.2	0.261161	0	1	466	538	1.15451
	chr2	119888700	119888800	7.43953	8.64257	8.04105	0.8608	0.261161	1	0	466	538	1.15451
	chr15	53188700	53188800	5	5	5	0.9	0.261162	1	0	466	538	1.15451
	chr6	87040800	87040900	4	5	5	0.7	0.261166	1	0	466	538	1.15451
	chr12	81862800	81862900	5	7	6	0.8	0.261168	1	0	466	538	1.15451
	chr9	43649500	43649600	6	5	6	1.2	0.261168	0	1	466	538	1.15451
	chr9	31198300	31198400	14	16	15	0.9	0.261169	1	0	467	537	1.14989
	chr11	48788300	48788400	6	7	7	0.9	0.26117	1	0	466	538	1.15451
	chr2	10098700	10098800	13.8004	12.13	12.9652	1.1377	0.26117	0	1	466	538	1.15451
	chrX	93249500	93249600	5	6	6	0.9	0.261171	1	0	466	538	1.15451
	chr16	18047700	18047800	12	14	13	0.8	0.261171	1	0	466	538	1.15451
	chr6	44038500	44038600	10	9	10	1.1	0.261171	0	1	465	539	1.15914
	chr9	112235000	112235100	6	7	7	0.8	0.261171	1	0	466	538	1.15451
	chr12	95697900	95698000	7	6	7	1.2	0.261172	0	1	466	538	1.15451
	chr11	23075000	23075100	41	45	43	0.9	0.261173	1	0	466	538	1.15451
	chr15	87605700	87605800	9	10	9	0.8	0.261174	1	0	465	539	1.15914
	chr1	52363800	52363900	12.8214	11.5346	12.178	1.11156	0.261177	0	1	465	539	1.15914
	chr3	9822300	9822400	5	6	6	0.79	0.261178	1	0	466	538	1.15451
	chr12	3386200	3386300	10	9	10	1.1	0.261179	0	1	466	538	1.15451
	chr15	93438900	93439000	51	47	49	1.1	0.261179	0	1	466	538	1.15451
	chr5	92142200	92142300	5	6	5	0.9	0.26118	1	0	466	538	1.15451
	chr17	46702200	46702300	12	14	13	0.9	0.261181	1	0	465	539	1.15914
	chr8	117403700	117403800	43	46	44	0.9	0.261181	1	0	464	540	1.16379
	chr2	34089100	34089200	10.7139	9.51046	10.1122	1.12653	0.261182	0	1	463	541	1.16847
	chrX	82311600	82311700	11	13	12	0.9	0.261184	1	0	463	541	1.16847
	chr19	28628800	28628900	7	6	6	1.2	0.261184	0	1	463	541	1.16847
	chr7	140081200	140081300	7	8	7	0.9	0.261184	1	0	464	540	1.16379
	chr1	84217900	84218000	6.58767	5.14616	5.86691	1.28011	0.261185	0	1	464	540	1.16379
	chr4	23442500	23442600	13	11	12	1.2	0.261186	0	1	465	539	1.15914
	chr3	101136800	101136900	5	6	5	0.84	0.261187	1	0	465	539	1.15914
	chr2	176670600	176670700	12.6555	13.442	13.0488	0.941488	0.261188	1	0	465	539	1.15914
	chr7	143012400	143012500	8	7	7	1.1	0.261191	0	1	464	540	1.16379
	chr17	68131800	68131900	8	9	8	0.8	0.261192	1	0	465	539	1.15914
	chr6	100134200	100134300	5	4	5	1.2	0.261193	0	1	464	540	1.16379
	chr1	169748700	169748800	6.95408	5.8782	6.41614	1.18303	0.261194	0	1	464	540	1.16379
	chr1	84883100	84883200	10.8289	9.50239	10.1656	1.1396	0.261195	0	1	464	540	1.16379
	chr15	85669600	85669700	6	6	6	1.2	0.261195	0	1	464	540	1.16379
	chr12	72276300	72276400	19	16	17	1.2	0.261195	0	1	464	540	1.16379
	chr10	111503200	111503300	35	38	36	0.9	0.261196	1	0	465	539	1.15914
	chr19	5894200	5894300	103	96	100	1.1	0.261197	0	1	464	540	1.16379
	chr3	33072900	33073000	7	6	6	1.19	0.261199	0	1	464	540	1.16379
	chr6	114629200	114629300	8	6	7	1.2	0.261199	0	1	464	540	1.16379
	chr10	121473000	121473100	11	10	11	1.1	0.261199	0	1	464	540	1.16379
	chr8	20097400	20097500	7	8	7	0.9	0.2612	1	0	465	539	1.15914
	chr8	118339300	118339400	8	9	8	0.8	0.2612	1	0	464	540	1.16379
	chr1	172563300	172563400	24.8883	27.4103	26.1493	0.907991	0.261201	1	0	463	541	1.16847
	chr15	71015800	71015900	9	11	10	0.8	0.261202	1	0	462	542	1.17316
	chr6	42680300	42680400	110	118	114	0.9	0.261203	1	0	462	542	1.17316
	chr17	46253500	46253600	5	7	6	0.7	0.261203	1	0	462	542	1.17316
	chr3	59111100	59111200	8	9	9	0.86	0.261204	1	0	462	542	1.17316
	chr8	87723200	87723300	5	7	6	0.8	0.261205	1	0	461	543	1.17787
	chr19	42850600	42850700	6	7	7	0.8	0.261205	1	0	460	544	1.18261
	chr3	116199700	116199800	6	5	6	1.23	0.261205	0	1	459	545	1.18736
	chr5	122775200	122775300	18	15	17	1.2	0.261206	0	1	459	545	1.18736
	chr6	131387100	131387200	10	12	11	0.8	0.261208	1	0	460	544	1.18261
	chr8	84638100	84638200	7	5	6	1.2	0.261208	0	1	459	545	1.18736
	chr1	37405000	37405100	5.65609	4.87739	5.26674	1.15965	0.261208	0	1	459	545	1.18736
	chr3	57837600	57837700	7	6	6	1.18	0.261209	0	1	460	544	1.18261
	chr9	123258700	123258800	6	5	6	1.2	0.26121	0	1	460	544	1.18261
	chr12	68168200	68168300	10	8	9	1.1	0.26121	0	1	460	544	1.18261
	chr8	10053500	10053600	17	15	16	1.1	0.26121	0	1	461	543	1.17787
	chr12	79511700	79511800	6	5	5	1.2	0.26121	0	1	462	542	1.17316
	chr4	76386000	76386100	39	43	41	0.9	0.261212	1	0	463	541	1.16847
	chr15	44591000	44591100	6	8	7	0.8	0.261213	1	0	463	541	1.16847
	chr5	109557600	109557700	30	27	28	1.1	0.261214	0	1	462	542	1.17316
	chr5	57717900	57718000	42	38	40	1.1	0.261214	0	1	463	541	1.16847
	chr3	121316000	121316100	7	8	8	0.88	0.261215	1	0	463	541	1.16847
	chr18	73572900	73573000	13	15	14	0.9	0.261215	1	0	462	542	1.17316
	chr7	57390200	57390300	40	37	38	1.1	0.261216	0	1	462	542	1.17316
	chr3	89223000	89223100	10	8	9	1.27	0.261218	0	1	462	542	1.17316
	chr4	137283600	137283700	5	6	5	0.8	0.261219	1	0	463	541	1.16847
	chr11	75399400	75399500	12	15	13	0.9	0.261221	1	0	463	541	1.16847
	chr14	77421400	77421500	6	5	6	1.2	0.261221	0	1	463	541	1.16847
	chr16	78302100	78302200	6	5	5	1.2	0.261221	0	1	463	541	1.16847
	chr6	18621800	18621900	12	14	13	0.9	0.261221	1	0	463	541	1.16847
	chr14	80612000	80612100	10	12	11	0.8	0.261223	1	0	463	541	1.16847
	chr2	91871000	91871100	14.8538	12.691	13.7724	1.17042	0.261224	0	1	462	542	1.17316
	chr10	21399000	21399100	7	6	6	1.3	0.261224	0	1	463	541	1.16847
	chr2	131950000	131950100	11.8602	9.92611	10.8932	1.19485	0.261225	0	1	463	541	1.16847
	chr17	79980100	79980200	6	5	5	1.2	0.261226	0	1	463	541	1.16847
	chr15	36173900	36174000	30	33	32	0.9	0.261229	1	0	464	540	1.16379
	chr7	78579100	78579200	5	6	5	0.9	0.26123	1	0	463	541	1.16847
	chr3	59228800	59228900	13	15	14	0.88	0.26123	1	0	463	541	1.16847
	chr8	72354500	72354600	7	7	7	0.9	0.26123	1	0	462	542	1.17316
	chr13	46346900	46347000	8	9	8	0.9	0.26123	1	0	461	543	1.17787
	chr6	87812000	87812100	15	13	14	1.1	0.261231	0	1	461	543	1.17787
	chr9	47858900	47859000	29	32	31	0.9	0.261231	1	0	462	542	1.17316
	chr1	151340000	151340100	11.483	9.48831	10.4856	1.21022	0.261232	0	1	462	542	1.17316
	chr7	136887700	136887800	5	6	6	0.8	0.261232	1	0	462	542	1.17316
	chr3	10292900	10293000	6	5	6	1.22	0.261233	0	1	461	543	1.17787
	chr1	151349600	151349700	7.83231	9.51744	8.67488	0.822943	0.261234	1	0	461	543	1.17787
	chr4	149648400	149648500	5	4	5	1.2	0.261235	0	1	461	543	1.17787
	chr17	50096600	50096700	6	5	5	1.2	0.261236	0	1	462	542	1.17316
	chr15	64839000	64839100	15	18	16	0.9	0.261236	1	0	462	542	1.17316
	chr3	105009800	105009900	5	5	5	1.18	0.261239	0	1	462	542	1.17316
	chr11	109270900	109271000	58	63	61	0.9	0.261239	1	0	463	541	1.16847
	chr8	70702400	70702500	7	5	6	1.3	0.26124	0	1	462	542	1.17316
	chrX	13070800	13070900	26	23	24	1.1	0.26124	0	1	463	541	1.16847
	chr1	42727600	42727700	5.6641	4.47137	5.06774	1.26675	0.261241	0	1	463	541	1.16847
	chr19	44991700	44991800	5	4	5	1.2	0.261244	0	1	464	540	1.16379
	chr8	91118400	91118500	6	4	5	1.3	0.261244	0	1	464	540	1.16379
	chr3	140185400	140185500	7	9	8	0.76	0.261245	1	0	464	540	1.16379
	chr12	32215200	32215300	6	7	6	0.8	0.261246	1	0	463	541	1.16847
	chr14	52104500	52104600	17	19	18	0.9	0.261247	1	0	462	542	1.17316
	chr3	21984900	21985000	7	6	6	1.25	0.261247	0	1	461	543	1.17787
	chr6	113801600	113801700	28	25	27	1.1	0.261248	0	1	462	542	1.17316
	chr12	75478400	75478500	8	7	8	1.2	0.261248	0	1	463	541	1.16847
	chr10	110976200	110976300	30	27	28	1.1	0.261252	0	1	464	540	1.16379
	chr11	113221900	113222000	5	6	6	0.8	0.261252	1	0	464	540	1.16379
	chr5	140704300	140704400	10	8	9	1.1	0.261254	0	1	464	540	1.16379
	chr7	35753200	35753300	6	7	6	0.9	0.261257	1	0	465	539	1.15914
	chr12	36073000	36073100	7	8	8	0.9	0.261257	1	0	464	540	1.16379
	chr8	17102600	17102700	16	18	17	0.9	0.261257	1	0	463	541	1.16847
	chr12	52505000	52505100	7	8	8	0.9	0.261258	1	0	462	542	1.17316
	chr10	21444000	21444100	9	8	9	1.1	0.261258	0	1	461	543	1.17787
	chr11	98835500	98835600	8	8	8	0.9	0.261259	1	0	462	542	1.17316
	chr19	23007100	23007200	7	5	6	1.3	0.26126	0	1	462	542	1.17316
	chr6	54127400	54127500	10	8	9	1.3	0.26126	0	1	462	542	1.17316
	chr12	12270800	12270900	4	5	5	0.8	0.26126	1	0	462	542	1.17316
	chr6	86209200	86209300	5	4	5	1.2	0.261261	0	1	461	543	1.17787
	chr8	95433300	95433400	8	9	8	0.8	0.261261	1	0	462	542	1.17316
	chr16	50689700	50689800	6	5	6	1.2	0.261262	0	1	462	542	1.17316
	chr9	117737000	117737100	24	25	24	0.9	0.261265	1	0	462	542	1.17316
	chr12	27341600	27341700	8	7	8	1.2	0.261265	0	1	461	543	1.17787
	chr1	96789500	96789600	7.45944	6.58688	7.02316	1.13247	0.261267	0	1	462	542	1.17316
	chr2	145935000	145935100	39.9193	36.2948	38.107	1.09986	0.261268	0	1	462	542	1.17316
	chr3	105023600	105023700	10	9	10	1.07	0.261268	0	1	463	541	1.16847
	chr7	49558300	49558400	5	6	6	0.8	0.261269	1	0	463	541	1.16847
	chr11	80483600	80483700	6	5	5	1.2	0.261269	0	1	462	542	1.17316
	chr7	127747800	127747900	6	5	5	1.2	0.26127	0	1	463	541	1.16847
	chr10	76442900	76443000	110	105	108	1.1	0.261271	0	1	463	541	1.16847
	chr15	71725500	71725600	13	15	14	0.9	0.261271	1	0	464	540	1.16379
	chr5	122114300	122114400	13	12	13	1.1	0.261271	0	1	464	540	1.16379
	chr4	21932500	21932600	10	8	9	1.2	0.261272	0	1	464	540	1.16379
	chr2	173081100	173081200	18.3324	16.8084	17.5704	1.09067	0.261272	0	1	464	540	1.16379
	chr1	189973200	189973300	33.0048	29.6737	31.3392	1.11226	0.261272	0	1	465	539	1.15914
	chrX	134295400	134295500	38	35	37	1.1	0.261273	0	1	465	539	1.15914
	chr3	89764200	89764300	5	6	6	0.81	0.261273	1	0	466	538	1.15451
	chr2	178213900	178214000	9.96759	7.98968	8.97863	1.24756	0.261273	0	1	466	538	1.15451
	chr17	72788000	72788100	18	20	19	0.9	0.261273	1	0	466	538	1.15451
	chrX	150813100	150813200	63	58	60	1.1	0.261275	0	1	466	538	1.15451
	chr5	57871700	57871800	43	46	44	0.9	0.261275	1	0	467	537	1.14989
	chr11	30161300	30161400	22	24	23	0.9	0.261275	1	0	466	538	1.15451
	chr2	7351400	7351500	21.6874	24.8777	23.2826	0.87176	0.261277	1	0	466	538	1.15451
	chr2	84735600	84735700	6.85012	8.12202	7.48607	0.843401	0.261279	1	0	465	539	1.15914
	chr14	69823400	69823500	15	12	14	1.2	0.261279	0	1	465	539	1.15914
	chrX	143515900	143516000	7	8	7	0.9	0.26128	1	0	466	538	1.15451
	chr13	42996500	42996600	7	6	7	1.2	0.261281	0	1	465	539	1.15914
	chr18	15806800	15806900	7	9	8	0.8	0.261282	1	0	466	538	1.15451
	chr4	142048500	142048600	7	8	7	0.8	0.261282	1	0	466	538	1.15451
	chr2	33542900	33543000	16.6656	17.9602	17.3129	0.927922	0.261282	1	0	465	539	1.15914
	chr11	98966600	98966700	7	6	6	1.2	0.261282	0	1	465	539	1.15914
	chr8	55516300	55516400	10	8	9	1.2	0.261285	0	1	465	539	1.15914
	chr7	78234400	78234500	9	11	10	0.9	0.261286	1	0	465	539	1.15914
	chr11	8628600	8628700	9	8	9	1.2	0.261286	0	1	465	539	1.15914
	chr8	17727800	17727900	6	5	6	1.2	0.261288	0	1	465	539	1.15914
	chr15	25035300	25035400	8	9	8	0.8	0.261288	1	0	466	538	1.15451
	chr4	106316300	106316400	6	7	7	0.8	0.261289	1	0	466	538	1.15451
	chr17	35898600	35898700	5	6	6	0.8	0.261289	1	0	466	538	1.15451
	chr7	132771700	132771800	8	10	9	0.8	0.261292	1	0	466	538	1.15451
	chr6	119091200	119091300	13	11	12	1.2	0.261292	0	1	465	539	1.15914
	chr8	105606700	105606800	16	15	16	1.1	0.261293	0	1	465	539	1.15914
	chr11	105944800	105944900	6	5	5	1.2	0.261293	0	1	466	538	1.15451
	chr19	50264500	50264600	6	5	6	1.1	0.261293	0	1	467	537	1.14989
	chr8	92827300	92827400	6	5	5	1.2	0.261294	0	1	467	537	1.14989
	chr4	155812200	155812300	39	35	37	1.1	0.261296	0	1	467	537	1.14989
	chr6	98439200	98439300	5	4	5	1.2	0.261296	0	1	467	537	1.14989
	chr16	80398200	80398300	6	5	6	1.2	0.261296	0	1	467	537	1.14989
	chr6	87111700	87111800	6	6	6	0.9	0.261296	1	0	468	536	1.1453
	chr5	88887500	88887600	5	4	5	1.2	0.261296	0	1	468	536	1.1453
	chr1	166361900	166362000	5.25496	4.43792	4.84644	1.1841	0.261297	0	1	469	535	1.14072
	chr17	75006400	75006500	11	13	12	0.9	0.261297	1	0	470	534	1.13617
	chr14	81826900	81827000	19	22	20	0.9	0.261297	1	0	469	535	1.14072
	chr4	90964900	90965000	8	9	9	0.9	0.261297	1	0	469	535	1.14072
	chr17	3220400	3220500	5	7	6	0.8	0.261299	1	0	469	535	1.14072
	chr11	30649000	30649100	16	17	16	0.9	0.2613	1	0	469	535	1.14072
	chr13	108158800	108158900	9	8	8	1.2	0.2613	0	1	468	536	1.1453
	chr19	12012500	12012600	14	15	15	0.9	0.261301	1	0	468	536	1.1453
	chr1	172343900	172344000	5.12717	5.93334	5.53025	0.864129	0.261301	1	0	467	537	1.14989
	chr18	4517300	4517400	9	7	8	1.2	0.261302	0	1	466	538	1.15451
	chr18	72852300	72852400	7	5	6	1.4	0.261302	0	1	466	538	1.15451
	chr15	36777200	36777300	5	6	5	0.8	0.261303	1	0	466	538	1.15451
	chr10	75037200	75037300	40	37	39	1.1	0.261304	0	1	466	538	1.15451
	chr11	97050900	97051000	9	8	8	1.1	0.261305	0	1	466	538	1.15451
	chr9	40092500	40092600	5	6	6	0.9	0.261307	1	0	467	537	1.14989
	chr2	11362800	11362900	5.28933	6.46746	5.8784	0.817837	0.261308	1	0	467	537	1.14989
	chr18	45606300	45606400	7	8	7	0.8	0.261309	1	0	466	538	1.15451
	chr16	13109200	13109300	12	13	13	0.9	0.261309	1	0	466	538	1.15451
	chr18	23565600	23565700	5	6	5	0.8	0.261311	1	0	465	539	1.15914
	chr4	4231500	4231600	7	6	7	1.2	0.261311	0	1	464	540	1.16379
	chr3	25807600	25807700	40	36	38	1.12	0.261311	0	1	464	540	1.16379
	chr15	33682200	33682300	12	10	11	1.2	0.261312	0	1	465	539	1.15914
	chrX	170009700	170009800	8	5	7	1.4	0.261312	0	1	466	538	1.15451
	chr15	99438500	99438600	6	8	7	0.8	0.261312	1	0	466	538	1.15451
	chr6	47746500	47746600	15	19	17	0.8	0.261312	1	0	465	539	1.15914
	chr12	103008100	103008200	4	5	5	0.9	0.261314	1	0	464	540	1.16379
	chr8	27659000	27659100	5	7	6	0.8	0.261314	1	0	463	541	1.16847
	chr4	126751700	126751800	18	16	17	1.1	0.261316	0	1	463	541	1.16847
	chr18	39930200	39930300	11	9	10	1.2	0.261316	0	1	464	540	1.16379
	chr6	86916500	86916600	7	6	7	1.2	0.261319	0	1	464	540	1.16379
	chr19	41086700	41086800	12	11	11	1.1	0.26132	0	1	465	539	1.15914
	chr14	111171500	111171600	7	8	7	0.9	0.261322	1	0	465	539	1.15914
	chr3	115713100	115713200	6	5	5	1.23	0.261322	0	1	464	540	1.16379
	chr18	4419700	4419800	6	5	6	1.2	0.261324	0	1	464	540	1.16379
	chr17	8944700	8944800	6	7	6	0.8	0.261324	1	0	465	539	1.15914
	chr16	82147100	82147200	8	6	7	1.2	0.261325	0	1	465	539	1.15914
	chr17	6582400	6582500	4	5	5	0.9	0.261325	1	0	465	539	1.15914
	chr2	26503800	26503900	14.3909	12.7779	13.5844	1.12623	0.261326	0	1	465	539	1.15914
	chr13	104110000	104110100	20	18	19	1.1	0.261327	0	1	466	538	1.15451
	chr5	103229400	103229500	17	19	18	0.9	0.261329	1	0	467	537	1.14989
	chr16	57755400	57755500	14	12	13	1.1	0.26133	0	1	466	538	1.15451
	chr13	42723700	42723800	6	5	5	1.3	0.26133	0	1	466	538	1.15451
	chr14	7826400	7826500	13	11	12	1.2	0.261331	0	1	467	537	1.14989
	chr6	56832000	56832100	18	20	19	0.9	0.261332	1	0	468	536	1.1453
	chr9	8970400	8970500	5	5	5	1.2	0.261332	0	1	468	536	1.1453
	chr4	43267400	43267500	7	9	8	0.8	0.261333	1	0	468	536	1.1453
	chr10	13967000	13967100	16	14	15	1.1	0.261334	0	1	467	537	1.14989
	chr11	70309600	70309700	6	5	6	1.3	0.261336	0	1	467	537	1.14989
	chr3	73611700	73611800	40	42	41	0.94	0.261337	1	0	467	537	1.14989
	chr18	25683700	25683800	9	7	8	1.2	0.261338	0	1	467	537	1.14989
	chr17	23969300	23969400	5	6	6	0.8	0.261339	1	0	467	537	1.14989
	chr5	32480200	32480300	6	5	6	1.1	0.261339	0	1	467	537	1.14989
	chr8	92984300	92984400	5	6	5	0.8	0.261343	1	0	468	536	1.1453
	chr5	122114500	122114600	6	7	6	0.8	0.261343	1	0	467	537	1.14989
	chr14	32572700	32572800	9	10	10	0.9	0.261344	1	0	467	537	1.14989
	chr4	108328000	108328100	31	28	30	1.1	0.261346	0	1	467	537	1.14989
	chr6	29536800	29536900	8	7	8	1.1	0.261346	0	1	467	537	1.14989
	chr9	35360500	35360600	8	7	8	1.1	0.261346	0	1	467	537	1.14989
	chr12	40445800	40445900	345	326	335	1.1	0.261346	0	1	467	537	1.14989
	chr19	8756800	8756900	9	8	9	1.1	0.261346	0	1	467	537	1.14989
	chr2	135958000	135958100	22.5863	20.2913	21.4388	1.1131	0.261348	0	1	467	537	1.14989
	chr4	139670100	139670200	10	8	9	1.2	0.261349	0	1	468	536	1.1453
	chr8	83940700	83940800	10	8	9	1.2	0.261351	0	1	468	536	1.1453
	chr14	100285300	100285400	10	12	11	0.9	0.261353	1	0	468	536	1.1453
	chr5	117147400	117147500	27	24	25	1.1	0.261353	0	1	468	536	1.1453
	chr19	50910800	50910900	11	10	11	1.2	0.261354	0	1	469	535	1.14072
	chr2	169405500	169405600	16.6681	19.0935	17.8808	0.872975	0.261355	1	0	469	535	1.14072
	chr2	151962000	151962100	11.889	10.5805	11.2347	1.12368	0.261356	0	1	468	536	1.1453
	chr6	81448500	81448600	7	8	7	0.8	0.261356	1	0	468	536	1.1453
	chr6	31158400	31158500	6	5	5	1.2	0.261357	0	1	468	536	1.1453
	chr9	86695400	86695500	6	5	6	1.2	0.261357	0	1	468	536	1.1453
	chr10	45673600	45673700	11	12	12	0.9	0.261358	1	0	468	536	1.1453
	chr4	16384100	16384200	5	7	6	0.8	0.261359	1	0	468	536	1.1453
	chr1	132741300	132741400	8.43698	7.35004	7.89351	1.14788	0.26136	0	1	468	536	1.1453
	chr3	51728500	51728600	8	9	8	0.85	0.261361	1	0	468	536	1.1453
	chr6	88741800	88741900	4	5	4	0.9	0.261363	1	0	467	537	1.14989
	chr11	102319100	102319200	9	8	9	1.2	0.261363	0	1	467	537	1.14989
	chr18	42576600	42576700	11	12	12	0.9	0.261364	1	0	467	537	1.14989
	chr14	120294700	120294800	5	6	5	0.8	0.261364	1	0	467	537	1.14989
	chr2	167496700	167496800	24.7862	20.8061	22.7961	1.19129	0.261365	0	1	466	538	1.15451
	chr10	75126900	75127000	7	8	7	0.8	0.261366	1	0	467	537	1.14989
	chr6	40284000	40284100	13	10	12	1.2	0.261367	0	1	467	537	1.14989
	chr6	94700900	94701000	5	5	5	0.9	0.261367	1	0	467	537	1.14989
	chr17	8524400	8524500	5	6	6	0.8	0.261367	1	0	467	537	1.14989
	chr8	123138100	123138200	14	12	13	1.1	0.261367	0	1	467	537	1.14989
	chr4	43443100	43443200	10	9	10	1.1	0.261368	0	1	467	537	1.14989
	chr3	122483400	122483500	9	7	8	1.21	0.26137	0	1	467	537	1.14989
	chr12	3858900	3859000	6	5	6	1.2	0.261371	0	1	468	536	1.1453
	chr14	12173600	12173700	6	5	5	1.2	0.261372	0	1	469	535	1.14072
	chr5	64296500	64296600	9	7	8	1.2	0.261372	0	1	469	535	1.14072
	chr1	151973200	151973300	20.4617	18.2478	19.3548	1.12132	0.261373	0	1	469	535	1.14072
	chr14	63633100	63633200	6	8	7	0.8	0.261373	1	0	470	534	1.13617
	chr14	28510500	28510600	19	17	18	1.1	0.261373	0	1	469	535	1.14072
	chr11	76562800	76562900	11	9	10	1.2	0.261374	0	1	469	535	1.14072
	chr15	6725200	6725300	17	19	18	0.9	0.261374	1	0	470	534	1.13617
	chr9	71544000	71544100	29	25	27	1.2	0.261374	0	1	470	534	1.13617
	chr18	65164300	65164400	5	5	5	1.2	0.261374	0	1	471	533	1.13163
	chr5	129008300	129008400	9	8	8	1.2	0.261375	0	1	471	533	1.13163
	chr4	109083400	109083500	10	12	11	0.8	0.261377	1	0	472	532	1.12712
	chr6	111070400	111070500	8	7	8	1.2	0.261377	0	1	471	533	1.13163
	chr1	86062600	86062700	6.21937	6.94397	6.58167	0.89565	0.261378	1	0	472	532	1.12712
	chr7	70712300	70712400	12	14	13	0.9	0.261378	1	0	471	533	1.13163
	chr10	95013400	95013500	6	5	5	1.2	0.26138	0	1	471	533	1.13163
	chr10	110603400	110603500	8	7	8	1.2	0.26138	0	1	472	532	1.12712
	chr14	98058100	98058200	7	8	8	0.9	0.261381	1	0	472	532	1.12712
	chr10	58891300	58891400	5	7	6	0.8	0.261381	1	0	472	532	1.12712
	chr12	100329200	100329300	9	8	8	1.1	0.261381	0	1	471	533	1.13163
	chr18	36400700	36400800	14	12	13	1.2	0.261381	0	1	472	532	1.12712
	chr2	149672200	149672300	7.19208	6.04618	6.61913	1.18952	0.261382	0	1	472	532	1.12712
	chr5	76718700	76718800	7	6	6	1.2	0.261382	0	1	473	531	1.12262
	chr6	116650600	116650700	4	6	5	0.8	0.261383	1	0	473	531	1.12262
	chr7	45715300	45715400	130	121	125	1.1	0.261384	0	1	472	532	1.12712
	chr5	124425300	124425400	7	5	6	1.3	0.261384	0	1	473	531	1.12262
	chr12	118109800	118109900	4	5	5	0.9	0.261385	1	0	473	531	1.12262
	chr1	9908500	9908600	24.7701	27.6734	26.2218	0.895087	0.261385	1	0	473	531	1.12262
	chr15	30947500	30947600	10	11	10	0.9	0.261386	1	0	472	532	1.12712
	chr9	48480500	48480600	50	46	48	1.1	0.261386	0	1	472	532	1.12712
	chr6	47767400	47767500	14	11	13	1.2	0.261388	0	1	472	532	1.12712
	chr14	17917500	17917600	15	13	14	1.2	0.261388	0	1	473	531	1.12262
	chr3	32366400	32366500	5	6	6	0.81	0.261389	1	0	474	530	1.11814
	chr6	115999300	115999400	7	6	6	1.2	0.261389	0	1	473	531	1.12262
	chr9	123357500	123357600	18	21	20	0.9	0.26139	1	0	473	531	1.12262
	chr13	55694400	55694500	7	8	7	0.8	0.26139	1	0	473	531	1.12262
	chr6	38760200	38760300	5	4	4	1.2	0.26139	0	1	472	532	1.12712
	chr13	75134100	75134200	5	6	5	0.8	0.261391	1	0	472	532	1.12712
	chr6	85485900	85486000	7	6	6	1.2	0.261392	0	1	471	533	1.13163
	chr10	24790300	24790400	14	12	13	1.1	0.261392	0	1	471	533	1.13163
	chr2	91735700	91735800	9.27002	10.6428	9.95639	0.871016	0.261395	1	0	472	532	1.12712
	chr3	105648900	105649000	5	6	6	0.82	0.261395	1	0	472	532	1.12712
	chr3	82394300	82394400	5	6	5	0.84	0.261395	1	0	471	533	1.13163
	chr3	127868300	127868400	8	6	7	1.19	0.261396	0	1	470	534	1.13617
	chr4	87033100	87033200	8	10	9	0.8	0.261396	1	0	470	534	1.13617
	chr3	119782900	119783000	8	6	7	1.2	0.261397	0	1	469	535	1.14072
	chr4	40774400	40774500	11	12	12	0.9	0.261397	1	0	469	535	1.14072
	chr8	123833000	123833100	7	6	6	1.2	0.261397	0	1	468	536	1.1453
	chr1	12920600	12920700	12.8227	11.319	12.0709	1.13285	0.261397	0	1	469	535	1.14072
	chr13	45907500	45907600	36	32	34	1.1	0.261397	0	1	469	535	1.14072
	chr1	163641400	163641500	8.37463	7.13839	7.75651	1.17318	0.261399	0	1	470	534	1.13617
	chr12	40523200	40523300	18	15	16	1.2	0.261401	0	1	471	533	1.13163
	chr10	95929600	95929700	9	11	10	0.8	0.261403	1	0	472	532	1.12712
	chr18	62922400	62922500	8	7	8	1.2	0.261404	0	1	471	533	1.13163
	chr6	40034700	40034800	10	8	9	1.2	0.261404	0	1	471	533	1.13163
	chr12	89451000	89451100	23	25	24	0.9	0.261405	1	0	471	533	1.13163
	chr11	79613400	79613500	5	6	6	0.8	0.261406	1	0	471	533	1.13163
	chr4	105098700	105098800	14	13	14	1.1	0.261407	0	1	470	534	1.13617
	chr7	128592400	128592500	6	5	5	1.2	0.26141	0	1	471	533	1.13163
	chr4	79724200	79724300	5	7	6	0.8	0.26141	1	0	472	532	1.12712
	chr1	144186800	144186900	6.22898	5.10341	5.6662	1.22055	0.261411	0	1	472	532	1.12712
	chr13	8009300	8009400	14	12	13	1.1	0.261411	0	1	472	532	1.12712
	chr8	103272600	103272700	7	6	6	1.1	0.261412	0	1	472	532	1.12712
	chr4	117155900	117156000	7	6	6	1.1	0.261412	0	1	472	532	1.12712
	chr16	94744700	94744800	5	6	6	0.9	0.261413	1	0	473	531	1.12262
	chr1	195078000	195078100	72.7765	76.977	74.8768	0.945432	0.261413	1	0	473	531	1.12262
	chr9	45432600	45432700	6	5	5	1.3	0.261413	0	1	473	531	1.12262
	chr10	110421500	110421600	7	8	7	0.9	0.261414	1	0	473	531	1.12262
	chr14	99631200	99631300	46	50	48	0.9	0.261415	1	0	473	531	1.12262
	chr4	43408300	43408400	5	6	5	0.8	0.261415	1	0	472	532	1.12712
	chr11	113451500	113451600	27	29	28	0.9	0.261415	1	0	472	532	1.12712
	chr5	127487200	127487300	16	19	17	0.9	0.261417	1	0	471	533	1.13163
	chr4	31964600	31964700	4	5	5	0.8	0.261417	1	0	471	533	1.13163
	chr16	55993900	55994000	10	8	9	1.2	0.261417	0	1	470	534	1.13617
	chr1	92044200	92044300	5.8229	4.762	5.29245	1.22278	0.261419	0	1	470	534	1.13617
	chr8	31072800	31072900	8	10	9	0.8	0.261419	1	0	471	533	1.13163
	chr14	99334200	99334300	9	11	10	0.8	0.26142	1	0	471	533	1.13163
	chr11	36936000	36936100	10	11	11	0.9	0.261421	1	0	471	533	1.13163
	chr6	129255200	129255300	5	4	5	1.2	0.261421	0	1	470	534	1.13617
	chr11	52648500	52648600	37	40	39	0.9	0.261421	1	0	470	534	1.13617
	chr3	158078900	158079000	6	5	5	1.21	0.261421	0	1	469	535	1.14072
	chr2	143696500	143696600	33.4338	38.0808	35.7573	0.877972	0.261422	1	0	470	534	1.13617
	chr15	27412400	27412500	9	8	8	1.2	0.261423	0	1	470	534	1.13617
	chr10	121499200	121499300	5	6	5	0.8	0.261424	1	0	470	534	1.13617
	chr10	75042100	75042200	11	10	10	1.1	0.261425	0	1	470	534	1.13617
	chr11	97839500	97839600	5	6	5	0.8	0.261426	1	0	470	534	1.13617
	chr7	125787200	125787300	8	11	10	0.8	0.261426	1	0	469	535	1.14072
	chr16	91761300	91761400	55	50	53	1.1	0.261426	0	1	468	536	1.1453
	chr14	45399900	45400000	8	7	7	1.2	0.261427	0	1	469	535	1.14072
	chr10	70045900	70046000	8	8	8	0.9	0.261427	1	0	469	535	1.14072
	chr5	118912100	118912200	9	10	10	0.9	0.261429	1	0	468	536	1.1453
	chr19	17383200	17383300	6	8	7	0.8	0.261429	1	0	468	536	1.1453
	chr13	42818000	42818100	7	6	6	1.3	0.261432	0	1	468	536	1.1453
	chr2	4557700	4557800	6.4946	5.28753	5.89106	1.22829	0.261433	0	1	469	535	1.14072
	chr9	16292100	16292200	5	6	5	0.8	0.261434	1	0	469	535	1.14072
	chr14	78537800	78537900	18	20	19	0.9	0.261434	1	0	468	536	1.1453
	chr8	38228600	38228700	15	12	14	1.2	0.261434	0	1	467	537	1.14989
	chr4	149886600	149886700	4	5	5	0.9	0.261436	1	0	467	537	1.14989
	chr12	5108900	5109000	5	4	5	1.2	0.261436	0	1	466	538	1.15451
	chr16	33481200	33481300	6	7	6	0.8	0.261437	1	0	467	537	1.14989
	chr2	153748600	153748700	9.29729	7.7648	8.53104	1.19736	0.261437	0	1	466	538	1.15451
	chr3	97901100	97901200	20	22	21	0.88	0.261438	1	0	467	537	1.14989
	chr6	116147500	116147600	5	4	5	1.2	0.261438	0	1	466	538	1.15451
	chr7	132610500	132610600	20	19	19	1.1	0.261439	0	1	467	537	1.14989
	chr10	90657900	90658000	8	6	7	1.3	0.26144	0	1	468	536	1.1453
	chr9	98430800	98430900	4	5	5	0.9	0.26144	1	0	469	535	1.14072
	chr10	7211700	7211800	7	6	6	1.2	0.26144	0	1	469	535	1.14072
	chr17	5263200	5263300	6	5	5	1.2	0.261441	0	1	469	535	1.14072
	chr9	75441200	75441300	12	13	12	0.9	0.261442	1	0	470	534	1.13617
	chr2	150672200	150672300	8.95218	7.44873	8.20045	1.20184	0.261445	0	1	469	535	1.14072
	chrX	101994200	101994300	8	7	7	1.2	0.261446	0	1	470	534	1.13617
	chr14	117241800	117241900	20	22	21	0.9	0.261447	1	0	471	533	1.13163
	chrX	135569700	135569800	23	20	21	1.1	0.261447	0	1	470	534	1.13617
	chr16	8539200	8539300	47	52	49	0.9	0.261449	1	0	471	533	1.13163
	chr13	59657300	59657400	7	8	7	0.9	0.26145	1	0	470	534	1.13617
	chr14	99894900	99895000	53	51	52	1	0.26145	1	1	470	534	1.13617
	chr14	51984100	51984200	7	5	6	1.2	0.261451	0	1	469	534	1.13859
	chr1	188919800	188919900	17.3691	19.2421	18.3056	0.902661	0.261451	1	0	470	533	1.13404
	chr14	118888400	118888500	6	6	6	1.1	0.261452	0	1	469	534	1.13859
	chr11	117062700	117062800	7	8	8	0.9	0.261453	1	0	469	534	1.13859
	chr8	46163900	46164000	6	8	7	0.8	0.261455	1	0	469	534	1.13859
	chr9	47530300	47530400	81	76	79	1.1	0.261455	0	1	468	535	1.14316
	chr5	14953300	14953400	12	8	10	1.5	0.261457	0	1	469	534	1.13859
	chr18	42660500	42660600	6	5	6	1.2	0.261457	0	1	469	534	1.13859
	chr3	88914000	88914100	63	58	60	1.09	0.261458	0	1	470	533	1.13404
	chr5	150262400	150262500	11	12	11	0.9	0.261459	1	0	471	532	1.12951
	chr7	123124200	123124300	14	12	13	1.2	0.261463	0	1	470	533	1.13404
	chr2	132264500	132264600	6.48465	7.6557	7.07017	0.847036	0.261463	1	0	471	532	1.12951
	chr14	24273800	24273900	7	8	7	0.9	0.261463	1	0	470	533	1.13404
	chr13	107721800	107721900	5	4	5	1.2	0.261464	0	1	470	533	1.13404
	chr4	97746100	97746200	5	6	6	0.8	0.261465	1	0	471	532	1.12951
	chr7	16401200	16401300	16	18	17	0.9	0.261466	1	0	470	533	1.13404
	chr10	93160300	93160400	6	7	7	0.8	0.261466	1	0	470	533	1.13404
	chr5	51780000	51780100	8	10	9	0.9	0.261467	1	0	470	533	1.13404
	chr1	178319400	178319500	8.71222	10.0003	9.35627	0.871194	0.261467	1	0	470	533	1.13404
	chr17	12960600	12960700	23	21	22	1.1	0.261468	0	1	469	534	1.13859
	chr11	6022200	6022300	6	5	5	1.2	0.261468	0	1	470	533	1.13404
	chr5	131602400	131602500	8	7	8	1.2	0.261468	0	1	471	532	1.12951
	chr4	95916100	95916200	7	8	8	0.9	0.26147	1	0	471	532	1.12951
	chr11	60176800	60176900	17	14	16	1.2	0.26147	0	1	470	533	1.13404
	chr8	14721300	14721400	6	5	5	1.2	0.261471	0	1	470	533	1.13404
	chr15	93318900	93319000	9	10	9	0.9	0.261471	1	0	471	532	1.12951
	chr15	79347400	79347500	20	17	19	1.1	0.261472	0	1	471	532	1.12951
	chr6	106460700	106460800	5	4	5	1.2	0.261472	0	1	471	532	1.12951
	chr7	92978800	92978900	5	6	5	0.9	0.261473	1	0	471	532	1.12951
	chr14	31022700	31022800	6	5	6	1.2	0.261475	0	1	471	532	1.12951
	chr17	8024200	8024300	6	5	5	1.2	0.261475	0	1	471	532	1.12951
	chr1	192829200	192829300	64.5583	69.259	66.9086	0.932128	0.261475	1	0	472	531	1.125
	chr7	44586600	44586700	6	5	5	1.1	0.261476	0	1	471	532	1.12951
	chr19	55219100	55219200	6	4	5	1.3	0.261476	0	1	472	531	1.125
	chr4	53631500	53631600	17	18	17	0.9	0.261477	1	0	473	530	1.12051
	chr1	128073200	128073300	41.4436	46.3541	43.8989	0.894066	0.261477	1	0	473	530	1.12051
	chr9	51553800	51553900	5	5	5	1.1	0.261478	0	1	473	530	1.12051
	chr4	45320300	45320400	13	11	12	1.2	0.261479	0	1	474	530	1.11814
	chr5	74019400	74019500	9	8	8	1.1	0.261479	0	1	474	530	1.11814
	chr14	73179300	73179400	6	7	7	0.9	0.261479	1	0	474	530	1.11814
	chr12	86079000	86079100	27	25	26	1.1	0.26148	0	1	473	531	1.12262
	chr11	54598100	54598200	15	14	15	1.1	0.26148	0	1	473	531	1.12262
	chr15	27783900	27784000	13	11	12	1.1	0.26148	0	1	473	531	1.12262
	chr7	25249700	25249800	7	8	7	0.9	0.261481	1	0	474	530	1.11814
	chr7	59718400	59718500	6	8	7	0.8	0.261481	1	0	474	530	1.11814
	chr15	58521000	58521100	17	14	15	1.2	0.261481	0	1	474	530	1.11814
	chr2	173186400	173186500	11.4412	9.90238	10.6718	1.1554	0.261481	0	1	474	530	1.11814
	chr10	81244800	81244900	30	26	28	1.1	0.261481	0	1	475	529	1.11368
	chr1	23380400	23380500	11.2185	12.2998	11.7592	0.912088	0.261482	1	0	476	528	1.10924
	chr3	8964900	8965000	10	9	10	1.16	0.261483	0	1	475	529	1.11368
	chr14	46822100	46822200	33	36	34	0.9	0.261484	1	0	475	529	1.11368
	chr14	57897000	57897100	7	8	8	0.9	0.261484	1	0	475	529	1.11368
	chr3	107442400	107442500	118	111	114	1.06	0.261485	0	1	475	529	1.11368
	chr6	37277100	37277200	7	6	6	1.2	0.261485	0	1	476	528	1.10924
	chr10	41823100	41823200	12	10	11	1.2	0.261485	0	1	476	528	1.10924
	chr4	71840700	71840800	10	12	11	0.9	0.261486	1	0	476	528	1.10924
	chr3	8767100	8767200	12	13	13	0.92	0.261487	1	0	475	529	1.11368
	chr14	120500300	120500400	35	38	36	0.9	0.26149	1	0	475	529	1.11368
	chr8	57512000	57512100	6	7	6	0.9	0.26149	1	0	475	529	1.11368
	chr17	36271600	36271700	9	7	8	1.2	0.261492	0	1	474	530	1.11814
	chr17	46730100	46730200	8	10	9	0.9	0.261492	1	0	475	529	1.11368
	chr13	97911000	97911100	7	6	7	1.2	0.261493	0	1	474	530	1.11814
	chr15	84680800	84680900	9	7	8	1.3	0.261493	0	1	475	529	1.11368
	chr18	45559800	45559900	11	13	12	0.9	0.261494	1	0	476	528	1.10924
	chr9	49658400	49658500	6	8	7	0.8	0.261495	1	0	475	529	1.11368
	chr2	58536900	58537000	6.13584	7.51931	6.82758	0.81601	0.261495	1	0	475	529	1.11368
	chr2	15123100	15123200	5.95106	4.90724	5.42915	1.21271	0.261497	0	1	475	529	1.11368
	chr6	39971200	39971300	5	6	5	0.8	0.261498	1	0	476	528	1.10924
	chr17	28877000	28877100	18	16	17	1.1	0.261501	0	1	475	529	1.11368
	chr5	73566800	73566900	17	15	16	1.1	0.261503	0	1	475	529	1.11368
	chr2	21142100	21142200	9.21133	7.81917	8.51525	1.17804	0.261504	0	1	475	529	1.11368
	chr9	41377700	41377800	6	5	5	1.2	0.261504	0	1	475	529	1.11368
	chr17	79661500	79661600	10	9	10	1.1	0.261505	0	1	476	528	1.10924
	chr3	26322400	26322500	12	10	11	1.19	0.261505	0	1	476	528	1.10924
	chr12	29885500	29885600	13	11	12	1.2	0.261505	0	1	476	528	1.10924
	chr13	63252800	63252900	5	5	5	1.2	0.261506	0	1	477	527	1.10482
	chr4	42183500	42183600	5	5	5	1.2	0.26151	0	1	478	526	1.10042
	chr2	28239700	28239800	4.82328	6.0973	5.46029	0.791051	0.26151	1	0	478	526	1.10042
	chr15	13441800	13441900	15	12	14	1.3	0.261511	0	1	478	526	1.10042
	chrX	150588200	150588300	33	37	35	0.9	0.261512	1	0	478	526	1.10042
	chr3	152727000	152727100	5	6	6	0.77	0.261512	1	0	477	527	1.10482
	chr7	57242100	57242200	10	9	9	1.1	0.261513	0	1	476	528	1.10924
	chr9	124478200	124478300	10	12	11	0.9	0.261513	1	0	476	528	1.10924
	chr9	75434100	75434200	17	15	16	1.1	0.261514	0	1	475	529	1.11368
	chr14	120433900	120434000	78	74	76	1.1	0.261514	0	1	475	529	1.11368
	chr6	89304500	89304600	19	16	18	1.2	0.261516	0	1	476	528	1.10924
	chr3	154046800	154046900	8	9	8	0.89	0.261516	1	0	477	527	1.10482
	chr14	50931300	50931400	13	12	13	1.1	0.261517	0	1	477	528	1.10692
	chrX	103822700	103822800	8	7	8	1.1	0.261518	0	1	477	528	1.10692
	chr1	70192200	70192300	29.6206	27.065	28.3428	1.09442	0.261518	0	1	478	527	1.10251
	chr6	112419900	112420000	17	18	18	0.9	0.261518	1	0	479	526	1.09812
	chr6	93266900	93267000	38	44	41	0.9	0.261519	1	0	478	527	1.10251
	chr6	85512900	85513000	6	8	7	0.8	0.261519	1	0	477	528	1.10692
	chr17	30128700	30128800	11	13	12	0.9	0.261519	1	0	476	529	1.11134
	chr15	100780900	100781000	9	7	8	1.2	0.26152	0	1	476	529	1.11134
	chr14	80683600	80683700	6	5	5	1.1	0.261521	0	1	477	528	1.10692
	chr6	47657900	47658000	22	16	19	1.4	0.261522	0	1	477	528	1.10692
	chr8	68034100	68034200	11	13	12	0.9	0.261522	1	0	477	528	1.10692
	chr7	59779000	59779100	21	17	19	1.3	0.261523	0	1	477	528	1.10692
	chr14	93891100	93891200	14	13	14	1.1	0.261523	0	1	478	527	1.10251
	chr2	93958300	93958400	5.30246	6.38845	5.84545	0.830007	0.261524	1	0	478	527	1.10251
	chr15	27680900	27681000	5	6	6	0.8	0.261524	1	0	478	527	1.10251
	chr3	138788000	138788100	24	22	23	1.1	0.261525	0	1	477	528	1.10692
	chr10	37136200	37136300	6	5	5	1.2	0.261526	0	1	477	528	1.10692
	chr2	29246500	29246600	7.54326	5.84347	6.69336	1.29089	0.261527	0	1	478	527	1.10251
	chr1	33892300	33892400	6.85808	7.82962	7.34385	0.875915	0.261527	1	0	479	526	1.09812
	chr5	31202500	31202600	54	49	51	1.1	0.261528	0	1	479	526	1.09812
	chr8	94875600	94875700	5	6	6	0.8	0.261528	1	0	479	526	1.09812
	chr11	78095100	78095200	5	6	5	0.8	0.261528	1	0	479	526	1.09812
	chrX	20829000	20829100	20	18	19	1.1	0.261529	0	1	479	526	1.09812
	chr11	106250700	106250800	6	5	5	1.2	0.26153	0	1	479	526	1.09812
	chr16	27139200	27139300	23	21	22	1.1	0.26153	0	1	480	525	1.09375
	chr16	11690200	11690300	25	28	27	0.9	0.261531	1	0	481	524	1.0894
	chr12	55298200	55298300	6	6	6	1.2	0.261531	0	1	481	524	1.0894
	chr1	84177800	84177900	7.14799	8.02948	7.58874	0.890219	0.261532	1	0	481	524	1.0894
	chr2	146414900	146415000	8.43621	9.79685	9.11653	0.861115	0.261532	1	0	481	524	1.0894
	chr11	66168600	66168700	60	62	61	1	0.261534	1	1	480	525	1.09375
	chr1	194622900	194623000	5.28195	6.3034	5.79267	0.837953	0.261536	1	0	479	525	1.09603
	chr12	116836800	116836900	32	35	33	0.9	0.261536	1	0	478	526	1.10042
	chr1	25082600	25082700	21.189	18.5127	19.8509	1.14456	0.261536	0	1	478	526	1.10042
	chr10	92943000	92943100	6	5	6	1.2	0.261538	0	1	478	526	1.10042
	chr2	162914700	162914800	24.3041	22.3309	23.3175	1.08836	0.261539	0	1	479	525	1.09603
	chr19	5804000	5804100	7	6	6	1.2	0.26154	0	1	480	524	1.09167
	chr11	88599700	88599800	7	10	9	0.8	0.261541	1	0	480	524	1.09167
	chr5	134006800	134006900	13	15	14	0.9	0.261541	1	0	480	524	1.09167
	chr10	32849200	32849300	19	17	18	1.2	0.261541	0	1	480	524	1.09167
	chr14	75034300	75034400	8	6	7	1.3	0.261543	0	1	481	523	1.08732
	chr14	118875500	118875600	6	7	6	0.8	0.261544	1	0	481	523	1.08732
	chr10	77606200	77606300	8	7	8	1.2	0.261544	0	1	480	524	1.09167
	chr9	82404200	82404300	8	7	8	1.2	0.261544	0	1	480	524	1.09167
	chr5	81977500	81977600	6	5	5	1.2	0.261544	0	1	481	523	1.08732
	chr19	15925000	15925100	142	134	138	1.1	0.261546	0	1	481	523	1.08732
	chr11	104196000	104196100	49	45	47	1.1	0.261547	0	1	481	523	1.08732
	chr10	21158200	21158300	6	5	6	1.2	0.261548	0	1	481	523	1.08732
	chr6	127770900	127771000	68	76	72	0.9	0.261548	1	0	482	522	1.08299
	chr15	83418500	83418600	8	9	9	0.9	0.261548	1	0	482	522	1.08299
	chr6	97617900	97618000	6	6	6	0.9	0.261549	1	0	482	522	1.08299
	chr13	93142400	93142500	5	6	5	0.8	0.261553	1	0	481	523	1.08732
	chr6	31221100	31221200	4	5	5	0.8	0.261554	1	0	480	524	1.09167
	chr7	109727200	109727300	13	15	14	0.9	0.261555	1	0	479	525	1.09603
	chr7	63758400	63758500	7	5	6	1.2	0.261556	0	1	478	526	1.10042
	chr10	110479300	110479400	31	35	33	0.9	0.261557	1	0	478	526	1.10042
	chr9	96889300	96889400	21	19	20	1.1	0.261558	0	1	478	526	1.10042
	chr1	167336600	167336700	5.24539	6.33793	5.79166	0.827618	0.26156	1	0	479	525	1.09603
	chr14	55582200	55582300	7	5	6	1.2	0.261561	0	1	478	526	1.10042
	chr7	65502600	65502700	8	6	7	1.2	0.261562	0	1	478	526	1.10042
	chr14	11737600	11737700	4	5	5	0.8	0.261563	1	0	478	526	1.10042
	chr1	22709500	22709600	16.8769	19.2704	18.0736	0.875794	0.261564	1	0	477	527	1.10482
	chr9	75029900	75030000	5	6	6	0.9	0.261565	1	0	476	528	1.10924
	chr3	10331500	10331600	12	11	11	1.12	0.261565	0	1	475	529	1.11368
	chr17	78598400	78598500	5	6	6	0.8	0.261567	1	0	476	528	1.10924
	chr17	6317400	6317500	18	15	16	1.1	0.261568	0	1	476	528	1.10924
	chr15	64314100	64314200	6	5	6	1.2	0.261568	0	1	477	527	1.10482
	chr12	81788800	81788900	20	17	18	1.1	0.261568	0	1	477	527	1.10482
	chr1	95638300	95638400	7.66024	9.66368	8.66196	0.792684	0.26157	1	0	477	527	1.10482
	chr11	29638900	29639000	6	5	5	1.2	0.26157	0	1	476	528	1.10924
	chrX	38182000	38182100	14	17	15	0.9	0.261571	1	0	476	528	1.10924
	chr10	110804500	110804600	7	8	7	0.8	0.261572	1	0	476	528	1.10924
	chr6	120159400	120159500	22	19	20	1.2	0.261572	0	1	476	528	1.10924
	chr8	116907900	116908000	13	14	13	0.9	0.261573	1	0	477	527	1.10482
	chr10	77816200	77816300	5	6	5	0.8	0.261575	1	0	476	528	1.10924
	chr11	58789800	58789900	5	6	6	0.8	0.261575	1	0	475	529	1.11368
	chr2	82164000	82164100	8.26538	9.88414	9.07476	0.836226	0.261576	1	0	475	529	1.11368
	chr18	54552100	54552200	9	7	8	1.2	0.261576	0	1	475	529	1.11368
	chr15	81325300	81325400	7	6	6	1.2	0.261577	0	1	475	529	1.11368
	chr5	125036700	125036800	5	5	5	1.1	0.261577	0	1	475	529	1.11368
	chr11	58994800	58994900	5	6	5	0.9	0.261578	1	0	476	528	1.10924
	chr9	40343600	40343700	5	6	6	0.9	0.26158	1	0	475	529	1.11368
	chr11	120355000	120355100	7	8	7	0.8	0.261581	1	0	474	530	1.11814
	chr15	54513000	54513100	9	10	10	0.9	0.261581	1	0	473	531	1.12262
	chr18	5163700	5163800	6	5	5	1.2	0.261582	0	1	473	531	1.12262
	chr9	73664100	73664200	6	7	6	0.8	0.261582	1	0	473	531	1.12262
	chr4	71711800	71711900	6	5	5	1.2	0.261583	0	1	472	532	1.12712
	chr5	140178600	140178700	5	5	5	1.2	0.261583	0	1	472	532	1.12712
	chr17	73303300	73303400	17	15	16	1.1	0.261583	0	1	472	532	1.12712
	chr11	56882100	56882200	7	8	8	0.8	0.261583	1	0	472	532	1.12712
	chr17	26691300	26691400	6	5	6	1.2	0.261583	0	1	472	532	1.12712
	chr16	44138200	44138300	5	6	6	0.8	0.261584	1	0	472	532	1.12712
	chr12	43953200	43953300	48	54	51	0.9	0.261584	1	0	472	532	1.12712
	chr5	27036000	27036100	24	21	22	1.1	0.261586	0	1	472	532	1.12712
	chr6	91155400	91155500	6	5	5	1.1	0.261586	0	1	473	531	1.12262
	chr7	139129100	139129200	10	9	10	1.2	0.261587	0	1	473	531	1.12262
	chr2	156203300	156203400	5.93121	7.13771	6.53446	0.830968	0.261587	1	0	473	531	1.12262
	chr18	73754200	73754300	7	8	7	0.9	0.261589	1	0	473	531	1.12262
	chr14	44216500	44216600	6	5	6	1.2	0.261589	0	1	473	531	1.12262
	chr1	138853100	138853200	8.88732	10.2781	9.58268	0.864689	0.26159	1	0	473	531	1.12262
	chr5	132800500	132800600	14	12	13	1.2	0.26159	0	1	473	531	1.12262
	chr1	131972600	131972700	6.07663	5.19232	5.63448	1.17031	0.261591	0	1	473	531	1.12262
	chr14	52152200	52152300	16	19	17	0.9	0.261591	1	0	474	530	1.11814
	chr17	12641200	12641300	6	4	5	1.2	0.261592	0	1	473	531	1.12262
	chr16	17727200	17727300	9	8	8	1.2	0.261593	0	1	473	531	1.12262
	chr19	32522800	32522900	6	5	5	1.2	0.261595	0	1	473	531	1.12262
	chr6	7084400	7084500	6	7	6	0.9	0.261596	1	0	474	530	1.11814
	chr16	59478100	59478200	25	28	27	0.9	0.261597	1	0	474	530	1.11814
	chr8	123581000	123581100	6	5	5	1.4	0.261597	0	1	474	530	1.11814
	chr3	49842400	49842500	42	46	44	0.93	0.261598	1	0	474	530	1.11814
	chrX	136755600	136755700	28	24	26	1.2	0.261599	0	1	473	531	1.12262
	chr8	121951400	121951500	5	6	6	0.8	0.261599	1	0	474	530	1.11814
	chr13	46550700	46550800	7	5	6	1.2	0.2616	0	1	473	531	1.12262
	chr15	12371500	12371600	7	9	8	0.8	0.261601	1	0	473	531	1.12262
	chr7	49491000	49491100	14	16	15	0.9	0.261601	1	0	473	531	1.12262
	chr4	129696400	129696500	5	5	5	1.2	0.261601	0	1	473	531	1.12262
	chr5	75720300	75720400	6	5	6	1.2	0.261602	0	1	474	530	1.11814
	chr1	144682300	144682400	5.24902	6.67102	5.96002	0.786839	0.261603	1	0	474	530	1.11814
	chr15	78541700	78541800	13	15	14	0.8	0.261604	1	0	473	531	1.12262
	chr11	115367500	115367600	4	6	5	0.8	0.261604	1	0	473	531	1.12262
	chr9	74160700	74160800	27	31	29	0.9	0.261605	1	0	472	532	1.12712
	chr6	39875200	39875300	10	9	9	1.1	0.261605	0	1	471	533	1.13163
	chr14	62881900	62882000	8	6	7	1.2	0.261606	0	1	471	533	1.13163
	chr5	73491900	73492000	14	12	13	1.2	0.261607	0	1	472	532	1.12712
	chr5	45668400	45668500	10	9	9	1.2	0.261609	0	1	472	532	1.12712
	chr6	118709800	118709900	9	7	8	1.2	0.261609	0	1	472	532	1.12712
	chr2	158377100	158377200	20.4283	18.3729	19.4006	1.11187	0.26161	0	1	472	532	1.12712
	chr7	97842800	97842900	32	30	31	1.1	0.261611	0	1	472	532	1.12712
	chr10	76442600	76442700	22	20	21	1.1	0.261612	0	1	472	532	1.12712
	chr6	40200700	40200800	8	7	7	1.2	0.261613	0	1	472	532	1.12712
	chr4	88170000	88170100	12	14	13	0.8	0.261613	1	0	473	531	1.12262
	chr6	42645000	42645100	4	5	5	0.8	0.261614	1	0	473	531	1.12262
	chr11	94999300	94999400	9	10	10	0.8	0.261614	1	0	473	531	1.12262
	chr6	12706100	12706200	4	5	5	0.8	0.261614	1	0	473	531	1.12262
	chr19	10454700	10454800	5	6	6	0.8	0.261614	1	0	472	532	1.12712
	chr15	89149500	89149600	8	10	9	0.8	0.261616	1	0	472	532	1.12712
	chr4	95653500	95653600	10	12	11	0.9	0.261617	1	0	471	533	1.13163
	chr8	69129100	69129200	5	6	6	0.8	0.261617	1	0	470	534	1.13617
	chr2	148681300	148681400	8.78071	7.05158	7.91614	1.24521	0.261617	0	1	469	535	1.14072
	chr5	35311400	35311500	13	11	12	1.2	0.261618	0	1	470	534	1.13617
	chr11	97363500	97363600	7	6	6	1.1	0.261618	0	1	470	534	1.13617
	chr3	87919900	87920000	7	6	6	1.23	0.261619	0	1	470	534	1.13617
	chr11	80284700	80284800	7	6	7	1.2	0.261619	0	1	471	533	1.13163
	chr7	142284100	142284200	9	7	8	1.2	0.26162	0	1	471	533	1.13163
	chr1	178673100	178673200	6.91696	8.2253	7.57113	0.840938	0.26162	1	0	471	533	1.13163
	chr2	37517300	37517400	36.2356	33.3662	34.8009	1.086	0.261622	0	1	471	533	1.13163
	chr1	11202700	11202800	35.0722	38.702	36.8871	0.906212	0.261622	1	0	472	532	1.12712
	chr15	27775700	27775800	7	8	7	0.9	0.261622	1	0	472	532	1.12712
	chr3	52458000	52458100	11	9	10	1.21	0.261623	0	1	471	533	1.13163
	chr4	126747300	126747400	9	11	10	0.8	0.261624	1	0	472	532	1.12712
	chr10	12433400	12433500	6	7	6	0.8	0.261624	1	0	472	532	1.12712
	chr16	67175500	67175600	7	6	6	1.2	0.261626	0	1	472	532	1.12712
	chr2	11174300	11174400	5.56731	6.74809	6.1577	0.825021	0.261626	1	0	472	532	1.12712
	chr1	7428600	7428700	5.65733	6.50714	6.08223	0.869403	0.261628	1	0	471	533	1.13163
	chr2	32343300	32343400	18.6555	16.9492	17.8024	1.10067	0.261629	0	1	471	533	1.13163
	chr2	28513900	28514000	7.66171	8.76702	8.21437	0.873924	0.26163	1	0	472	532	1.12712
	chr12	53064500	53064600	22	19	21	1.2	0.26163	0	1	471	533	1.13163
	chr6	119620100	119620200	5	5	5	1.1	0.26163	0	1	472	532	1.12712
	chr11	101260100	101260200	6	5	6	1.2	0.26163	0	1	473	531	1.12262
	chr8	121296700	121296800	22	20	21	1.1	0.261631	0	1	473	531	1.12262
	chr18	24538800	24538900	8	7	8	1.1	0.261631	0	1	474	530	1.11814
	chr6	40208100	40208200	6	5	5	1.2	0.261631	0	1	475	529	1.11368
	chr6	83398000	83398100	5	4	5	1.2	0.261632	0	1	476	528	1.10924
	chr14	121231400	121231500	9	6	8	1.5	0.261633	0	1	477	527	1.10482
	chr3	31292100	31292200	26	29	27	0.9	0.261633	1	0	478	526	1.10042
	chr11	116710200	116710300	5	6	6	0.8	0.261633	1	0	478	526	1.10042
	chr1	135429900	135430000	5.89439	5.12344	5.50891	1.15048	0.261633	0	1	477	527	1.10482
	chr9	110293400	110293500	13	11	12	1.2	0.261634	0	1	477	527	1.10482
	chr8	118587400	118587500	7	8	7	0.8	0.261634	1	0	477	527	1.10482
	chr1	75180300	75180400	94.3414	89.3386	91.84	1.056	0.261634	0	1	476	528	1.10924
	chr13	84741300	84741400	21	24	23	0.9	0.261635	1	0	476	528	1.10924
	chr14	120488700	120488800	5	6	5	0.9	0.261637	1	0	475	529	1.11368
	chr4	130520500	130520600	18	15	16	1.2	0.261639	0	1	474	530	1.11814
	chr2	130597700	130597800	26.6046	23.8368	25.2207	1.11611	0.261639	0	1	475	529	1.11368
	chr12	31756400	31756500	5	4	5	1.2	0.26164	0	1	476	528	1.10924
	chr4	48116300	48116400	6	6	6	0.9	0.26164	1	0	476	528	1.10924
	chr2	33878600	33878700	7.0863	8.3211	7.7037	0.851606	0.261641	1	0	476	528	1.10924
	chr3	14032100	14032200	7	6	6	1.17	0.261642	0	1	476	528	1.10924
	chr15	100637800	100637900	15	13	14	1.1	0.261642	0	1	476	528	1.10924
	chr2	161800000	161800100	13.656	9.98703	11.8215	1.36737	0.261642	0	1	477	527	1.10482
	chr14	78655100	78655200	8	9	9	0.8	0.261642	1	0	478	526	1.10042
	chr2	39373200	39373300	71.7785	64.3543	68.0664	1.11536	0.261643	0	1	478	526	1.10042
	chr11	51801700	51801800	6	7	7	0.8	0.261644	1	0	479	525	1.09603
	chr7	43574700	43574800	7	8	8	0.9	0.261647	1	0	479	525	1.09603
	chr5	124095700	124095800	22	24	23	0.9	0.261647	1	0	479	525	1.09603
	chr3	55442700	55442800	7	8	8	0.85	0.261647	1	0	479	525	1.09603
	chr8	27858300	27858400	7	6	7	1.2	0.261647	0	1	479	525	1.09603
	chr11	35300100	35300200	7	6	7	1.2	0.261648	0	1	479	525	1.09603
	chr4	80766000	80766100	14	13	13	1.1	0.261649	0	1	479	525	1.09603
	chr1	119120000	119120100	6.99728	5.81522	6.40625	1.20327	0.261651	0	1	479	525	1.09603
	chr7	79314600	79314700	7	8	7	0.9	0.261655	1	0	480	524	1.09167
	chr5	114163200	114163300	6	7	7	0.8	0.261656	1	0	479	525	1.09603
	chr8	79079100	79079200	12	10	11	1.2	0.261656	0	1	479	525	1.09603
	chr17	3557600	3557700	12	10	11	1.2	0.261657	0	1	480	524	1.09167
	chr3	136802800	136802900	5	6	5	0.86	0.261657	1	0	481	523	1.08732
	chr10	9242700	9242800	8	9	8	0.9	0.261658	1	0	480	524	1.09167
	chr2	20747800	20747900	30.3957	27.2631	28.8294	1.1149	0.261659	0	1	480	524	1.09167
	chr18	78247600	78247700	7	9	8	0.8	0.26166	1	0	480	524	1.09167
	chr15	81282800	81282900	6	5	6	1.2	0.26166	0	1	480	524	1.09167
	chr8	82872300	82872400	6	5	5	1.2	0.26166	0	1	480	524	1.09167
	chr4	9135800	9135900	10	9	9	1.2	0.261661	0	1	480	524	1.09167
	chr8	84730200	84730300	9	8	9	1.2	0.261663	0	1	480	524	1.09167
	chr7	119513200	119513300	14	16	15	0.9	0.261663	1	0	480	524	1.09167
	chr8	25223800	25223900	11	10	11	1.1	0.261666	0	1	480	524	1.09167
	chr18	73172000	73172100	7	8	7	0.9	0.261667	1	0	481	523	1.08732
	chr7	99708400	99708500	8	6	7	1.4	0.261667	0	1	480	524	1.09167
	chr2	64947600	64947700	9.13971	6.8778	8.00876	1.32887	0.261669	0	1	480	524	1.09167
	chr10	45446200	45446300	5	6	5	0.8	0.261671	1	0	480	524	1.09167
	chr14	28586900	28587000	14	12	13	1.2	0.261672	0	1	480	524	1.09167
	chr2	146745800	146745900	19.5953	22.7799	21.1876	0.860201	0.261672	1	0	480	524	1.09167
	chr18	21177500	21177600	5	6	6	0.9	0.261672	1	0	479	525	1.09603
	chr3	138876200	138876300	5	4	5	1.15	0.261673	0	1	479	525	1.09603
	chr1	170739900	170740000	4.97437	6.13328	5.55382	0.811045	0.261674	1	0	479	525	1.09603
	chr12	35178100	35178200	6	5	5	1.2	0.261675	0	1	478	526	1.10042
	chr3	55542600	55542700	9	7	8	1.2	0.261675	0	1	479	525	1.09603
	chr1	157443500	157443600	16.4404	18.3748	17.4076	0.894724	0.261676	1	0	479	525	1.09603
	chr15	6988500	6988600	10	9	10	1.2	0.261677	0	1	479	525	1.09603
	chr11	72771600	72771700	11	10	10	1.2	0.261678	0	1	479	525	1.09603
	chr1	170732600	170732700	7.78296	8.78107	8.28201	0.886333	0.261678	1	0	480	524	1.09167
	chr13	30966700	30966800	7	6	6	1.2	0.261678	0	1	479	525	1.09603
	chr15	72810600	72810700	7	8	8	0.9	0.261681	1	0	480	524	1.09167
	chr6	71479400	71479500	6	5	5	1.2	0.261681	0	1	479	525	1.09603
	chr2	8287500	8287600	6.20255	5.16204	5.68229	1.20157	0.261681	0	1	480	524	1.09167
	chr9	77806900	77807000	43	40	41	1.1	0.261681	0	1	480	524	1.09167
	chr3	104667600	104667700	11	9	10	1.17	0.261681	0	1	480	524	1.09167
	chr1	132304700	132304800	5.62707	6.80818	6.21762	0.826515	0.261682	1	0	480	524	1.09167
	chr8	120536700	120536800	6	5	5	1.2	0.261682	0	1	480	524	1.09167
	chr5	109558100	109558200	23	20	21	1.2	0.261682	0	1	481	523	1.08732
	chr3	152970100	152970200	9	12	10	0.8	0.261683	1	0	481	523	1.08732
	chr10	60816000	60816100	26	23	24	1.1	0.261683	0	1	480	524	1.09167
	chr7	100767700	100767800	10	12	11	0.9	0.261683	1	0	480	524	1.09167
	chr6	133904600	133904700	5	6	5	0.8	0.261684	1	0	480	524	1.09167
	chr6	87335900	87336000	10	7	8	1.4	0.261685	0	1	480	524	1.09167
	chrX	10546800	10546900	4	5	5	0.9	0.261685	1	0	480	524	1.09167
	chr1	21256700	21256800	13.2321	15.4564	14.3442	0.856093	0.261686	1	0	479	525	1.09603
	chr12	107932800	107932900	5	5	5	1.2	0.261686	0	1	478	526	1.10042
	chr7	99383700	99383800	12	11	11	1.1	0.261687	0	1	479	525	1.09603
	chr10	111576500	111576600	8	9	9	0.8	0.261688	1	0	479	525	1.09603
	chr13	97775200	97775300	23	19	21	1.2	0.261688	0	1	479	525	1.09603
	chr17	86725200	86725300	12	9	10	1.2	0.261688	0	1	479	525	1.09603
	chr8	95690700	95690800	7	6	6	1.2	0.261689	0	1	479	525	1.09603
	chr3	155177900	155178000	30	24	27	1.26	0.261689	0	1	480	524	1.09167
	chr3	121825300	121825400	37	32	34	1.14	0.261689	0	1	481	523	1.08732
	chr4	116144700	116144800	6	7	6	0.8	0.26169	1	0	482	522	1.08299
	chrX	74373500	74373600	9	8	8	1.2	0.261691	0	1	482	522	1.08299
	chr18	12256100	12256200	16	14	15	1.1	0.261691	0	1	482	522	1.08299
	chr9	25230900	25231000	12	9	10	1.3	0.261691	0	1	482	522	1.08299
	chr15	25622100	25622200	10	12	11	0.9	0.261691	1	0	482	522	1.08299
	chr11	16344800	16344900	5	6	5	0.9	0.261694	1	0	482	522	1.08299
	chr10	106469300	106469400	31	34	32	0.9	0.261695	1	0	481	523	1.08732
	chr10	86992500	86992600	7	8	7	0.9	0.261695	1	0	481	523	1.08732
	chr6	15099000	15099100	5	4	5	1.2	0.261696	0	1	480	524	1.09167
	chr5	99938700	99938800	7	9	8	0.8	0.261696	1	0	481	523	1.08732
	chr1	30852700	30852800	7.41586	8.58287	7.99936	0.864031	0.2617	1	0	480	524	1.09167
	chr4	148088300	148088400	10	9	10	1.1	0.261701	0	1	479	525	1.09603
	chr6	58843800	58843900	5	4	5	1.1	0.261701	0	1	479	525	1.09603
	chr4	9780400	9780500	10	9	10	1.1	0.261701	0	1	479	525	1.09603
	chr4	9674700	9674800	7	6	7	1.2	0.261701	0	1	479	525	1.09603
	chr14	62332000	62332100	32	28	30	1.1	0.261702	0	1	480	524	1.09167
	chr3	98339800	98339900	7	6	7	1.15	0.261702	0	1	480	524	1.09167
	chr2	129801300	129801400	10.5455	12.0945	11.32	0.871929	0.261703	1	0	480	524	1.09167
	chr4	66227600	66227700	8	9	9	0.8	0.261704	1	0	479	525	1.09603
	chr18	36400000	36400100	5	5	5	1.1	0.261706	0	1	478	526	1.10042
	chr15	82107300	82107400	9	8	9	1.2	0.261707	0	1	479	525	1.09603
	chr8	110022500	110022600	9	11	10	0.8	0.26171	1	0	480	524	1.09167
	chr8	86767100	86767200	9	7	8	1.2	0.261711	0	1	479	525	1.09603
	chr17	29095200	29095300	7	6	6	1.2	0.261711	0	1	479	525	1.09603
	chr16	84955500	84955600	23	26	25	0.9	0.261712	1	0	479	525	1.09603
	chr16	60605400	60605500	9	7	8	1.2	0.261714	0	1	478	526	1.10042
	chr4	58266500	58266600	13	11	12	1.1	0.261716	0	1	479	525	1.09603
	chr13	48768300	48768400	16	19	18	0.9	0.261717	1	0	480	524	1.09167
	chr9	119842900	119843000	8	7	7	1.3	0.261718	0	1	480	524	1.09167
	chr12	100895700	100895800	8	6	7	1.2	0.261718	0	1	480	524	1.09167
	chr1	43583900	43584000	12.6811	11.2382	11.9596	1.12839	0.26172	0	1	480	524	1.09167
	chr18	73861800	73861900	8	7	7	1.2	0.261721	0	1	481	523	1.08732
	chr6	114829400	114829500	4	5	5	0.8	0.261722	1	0	481	523	1.08732
	chr1	43314300	43314400	6.3695	7.82609	7.0978	0.813881	0.261722	1	0	480	524	1.09167
	chr10	5027700	5027800	6	6	6	0.9	0.261724	1	0	480	524	1.09167
	chr2	134990400	134990500	7.84817	6.06197	6.95507	1.29466	0.261724	0	1	479	525	1.09603
	chr6	5008500	5008600	5	4	5	1.3	0.261726	0	1	479	525	1.09603
	chr17	27635200	27635300	41	37	39	1.1	0.261727	0	1	480	524	1.09167
	chr11	77006100	77006200	6	5	6	1.2	0.261727	0	1	481	523	1.08732
	chr16	46185500	46185600	4	5	5	0.8	0.261728	1	0	481	523	1.08732
	chr4	139232700	139232800	9	7	8	1.3	0.26173	0	1	480	524	1.09167
	chr2	151606200	151606300	7.18235	5.82187	6.50211	1.23368	0.261731	0	1	481	523	1.08732
	chr12	54984700	54984800	13	15	14	0.9	0.261732	1	0	481	523	1.08732
	chr8	26907700	26907800	11	9	10	1.2	0.261734	0	1	480	524	1.09167
	chr5	146231200	146231300	19	16	17	1.1	0.261734	0	1	480	524	1.09167
	chr19	32220600	32220700	6	7	7	0.9	0.261734	1	0	481	523	1.08732
	chrX	8186800	8186900	5	5	5	1.2	0.261735	0	1	480	524	1.09167
	chr19	6923200	6923300	10	12	11	0.9	0.261736	1	0	480	524	1.09167
	chr6	34872100	34872200	10	9	9	1.1	0.261736	0	1	479	525	1.09603
	chr2	85050900	85051000	8.69295	9.89995	9.29645	0.878081	0.261737	1	0	479	525	1.09603
	chr19	4283200	4283300	53	49	51	1.1	0.261737	0	1	478	526	1.10042
	chrX	73122400	73122500	7	9	8	0.8	0.261738	1	0	478	526	1.10042
	chr8	20548400	20548500	6	8	7	0.7	0.261739	1	0	477	527	1.10482
	chr12	82104200	82104300	23	24	24	0.9	0.261739	1	0	477	527	1.10482
	chr15	31414700	31414800	11	14	12	0.8	0.261742	1	0	477	527	1.10482
	chr11	56280300	56280400	6	7	7	0.9	0.261743	1	0	477	527	1.10482
	chr8	64904000	64904100	14	16	15	0.9	0.261744	1	0	477	527	1.10482
	chr1	171081700	171081800	5.03399	6.24455	5.63927	0.806141	0.261744	1	0	477	527	1.10482
	chr6	17636800	17636900	101	93	97	1.1	0.261747	0	1	477	527	1.10482
	chr14	105803200	105803300	5	6	5	0.9	0.261748	1	0	478	526	1.10042
	chr16	29434800	29434900	48	44	46	1.1	0.26175	0	1	477	527	1.10482
	chr3	96598200	96598300	7	8	8	0.89	0.26175	1	0	477	527	1.10482
	chr1	137438900	137439000	14.0262	12.6619	13.3441	1.10775	0.261751	0	1	476	528	1.10924
	chr2	72714200	72714300	9.21771	10.9259	10.0718	0.84366	0.261752	1	0	476	528	1.10924
	chr12	5244000	5244100	26	23	25	1.1	0.261753	0	1	476	528	1.10924
	chr11	101442000	101442100	16	18	17	0.9	0.261753	1	0	476	528	1.10924
	chr13	113771500	113771600	8	7	8	1.1	0.261753	0	1	475	529	1.11368
	chr6	65670200	65670300	28	32	30	0.9	0.261754	1	0	476	528	1.10924
	chr15	93824900	93825000	12	15	13	0.9	0.261754	1	0	475	529	1.11368
	chr2	60878500	60878600	8.89379	7.04449	7.96914	1.26252	0.261755	0	1	475	529	1.11368
	chr4	133841300	133841400	12	15	14	0.8	0.261755	1	0	475	529	1.11368
	chr7	141638800	141638900	7	5	6	1.3	0.261756	0	1	474	530	1.11814
	chr3	35224100	35224200	7	5	6	1.33	0.261756	0	1	474	530	1.11814
	chr3	35224100	35224200	7	5	6	1.33	0.261756	0	1	474	530	1.11814
	chr11	60330600	60330700	7	5	6	1.3	0.261756	0	1	474	530	1.11814
	chr1	193036200	193036300	10.5867	9.31316	9.94992	1.13675	0.261757	0	1	474	530	1.11814
	chr12	29533400	29533500	11	12	12	0.9	0.261757	1	0	474	530	1.11814
	chr2	62285200	62285300	31.3024	34.5787	32.9405	0.905253	0.261763	1	0	473	531	1.12262
	chr6	50684800	50684900	12	10	11	1.2	0.261763	0	1	472	532	1.12712
	chr17	73258800	73258900	6	5	5	1.2	0.261763	0	1	473	531	1.12262
	chr9	79717100	79717200	15	13	14	1.2	0.261764	0	1	474	531	1.12025
	chr17	43837600	43837700	5	6	5	0.8	0.261765	1	0	474	531	1.12025
	chrX	166953500	166953600	10	11	10	0.9	0.261767	1	0	473	532	1.12474
	chr3	55542500	55542600	30	26	28	1.15	0.261768	0	1	472	533	1.12924
	chr3	105572200	105572300	112	105	108	1.07	0.261769	0	1	472	533	1.12924
	chr9	104535200	104535300	11	13	12	0.8	0.261769	1	0	473	532	1.12474
	chr14	64800600	64800700	22	23	22	0.9	0.26177	1	0	472	533	1.12924
	chr7	65140600	65140700	10	8	9	1.2	0.26177	0	1	471	534	1.13376
	chr7	96211100	96211200	8	7	7	1.2	0.261771	0	1	472	533	1.12924
	chr3	36227400	36227500	5	5	5	0.86	0.261772	1	0	472	533	1.12924
	chr12	100527300	100527400	5	6	5	0.8	0.261773	1	0	472	533	1.12924
	chr1	61095200	61095300	8.93472	10.4179	9.67629	0.857635	0.261773	1	0	471	534	1.13376
	chr11	58709800	58709900	13	14	13	0.9	0.261774	1	0	471	534	1.13376
	chr10	8835900	8836000	55	59	57	0.9	0.261775	1	0	471	534	1.13376
	chr8	8984900	8985000	36	32	34	1.1	0.261776	0	1	470	535	1.1383
	chr1	37339200	37339300	32.9282	35.7459	34.337	0.921174	0.261778	1	0	471	534	1.13376
	chr16	31182000	31182100	17	22	20	0.8	0.261779	1	0	470	535	1.1383
	chr9	15880400	15880500	6	5	6	1.2	0.26178	0	1	469	536	1.14286
	chr4	128655200	128655300	6	5	6	1.3	0.26178	0	1	469	536	1.14286
	chr9	32741400	32741500	6	5	5	1.2	0.26178	0	1	469	536	1.14286
	chr7	141049400	141049500	9	10	10	0.9	0.26178	1	0	470	535	1.1383
	chr7	65018100	65018200	6	5	5	1.2	0.261781	0	1	470	535	1.1383
	chr13	117686400	117686500	5	6	5	0.8	0.261783	1	0	471	534	1.13376
	chr19	31166700	31166800	7	9	8	0.9	0.261784	1	0	471	534	1.13376
	chrX	139859500	139859600	5	6	6	0.8	0.261784	1	0	470	535	1.1383
	chr10	41909000	41909100	5	5	5	0.9	0.261785	1	0	470	535	1.1383
	chr9	111473700	111473800	5	7	6	0.8	0.261785	1	0	470	535	1.1383
	chr16	42080000	42080100	6	5	6	1.2	0.261787	0	1	469	536	1.14286
	chr14	70346400	70346500	5	6	6	0.8	0.261788	1	0	470	535	1.1383
	chr7	100961200	100961300	8	7	7	1.2	0.261788	0	1	469	536	1.14286
	chr4	154170600	154170700	6	5	6	1.2	0.261789	0	1	469	536	1.14286
	chr7	80198500	80198600	11	13	12	0.8	0.26179	1	0	469	536	1.14286
	chr5	21866500	21866600	32	27	29	1.2	0.261791	0	1	469	536	1.14286
	chr7	19933400	19933500	12	14	13	0.9	0.261794	1	0	469	536	1.14286
	chr13	6632500	6632600	5	6	5	0.8	0.261794	1	0	468	537	1.14744
	chrY	90816900	90817000	6	5	6	1.3	0.261797	0	1	467	538	1.15203
	chr5	124166300	124166400	83	89	86	0.9	0.261799	1	0	468	537	1.14744
	chr3	149258900	149259000	24	20	22	1.17	0.261799	0	1	468	537	1.14744
	chr10	104709500	104709600	8	9	8	0.9	0.261801	1	0	469	536	1.14286
	chr8	106252400	106252500	5	5	5	0.9	0.261801	1	0	468	537	1.14744
	chr1	193149500	193149600	39.9698	44.6014	42.2856	0.896156	0.261804	1	0	468	537	1.14744
	chr12	109977800	109977900	8	10	9	0.8	0.261805	1	0	467	538	1.15203
	chr3	102243100	102243200	26	28	27	0.91	0.261806	1	0	466	539	1.15665
	chr9	107613000	107613100	16	15	15	1.1	0.261807	0	1	466	539	1.15665
	chr19	26511000	26511100	6	5	5	1.2	0.261807	0	1	466	539	1.15665
	chr7	139077300	139077400	8	9	8	0.8	0.261808	1	0	466	539	1.15665
	chr15	39217100	39217200	6	8	7	0.8	0.261809	1	0	465	540	1.16129
	chr1	136019000	136019100	8.79522	7.66167	8.22845	1.14795	0.26181	0	1	465	540	1.16129
	chr13	32338000	32338100	6	7	7	0.8	0.26181	1	0	465	540	1.16129
	chr11	103382000	103382100	20	23	22	0.9	0.26181	1	0	464	541	1.16595
	chr6	106054100	106054200	12	11	11	1.2	0.261811	0	1	464	541	1.16595
	chr12	89613900	89614000	12	13	13	0.9	0.261812	1	0	464	541	1.16595
	chr18	11288700	11288800	13	17	15	0.8	0.261812	1	0	464	541	1.16595
	chr1	74077500	74077600	12.6324	11.2121	11.9223	1.12668	0.261813	0	1	463	542	1.17063
	chr15	73512600	73512700	5	5	5	0.9	0.261813	1	0	464	541	1.16595
	chr4	142341700	142341800	8	6	7	1.2	0.261814	0	1	464	541	1.16595
	chr11	94466500	94466600	14	13	13	1.1	0.261816	0	1	464	541	1.16595
	chr2	58590400	58590500	6.94368	7.89077	7.41723	0.879975	0.261816	1	0	465	540	1.16129
	chr1	120594700	120594800	13.3919	15.2543	14.3231	0.877906	0.261817	1	0	464	541	1.16595
	chr11	52035300	52035400	11	12	11	0.9	0.261817	1	0	464	541	1.16595
	chr8	124300900	124301000	6	5	6	1.2	0.261818	0	1	463	542	1.17063
	chr6	6143600	6143700	4	5	4	0.9	0.261818	1	0	464	541	1.16595
	chr18	60762500	60762600	8	6	7	1.2	0.261819	0	1	463	542	1.17063
	chrX	159828100	159828200	5	6	6	0.9	0.26182	1	0	463	542	1.17063
	chr3	86793900	86794000	6	8	7	0.75	0.261821	1	0	462	543	1.17532
	chr6	43519000	43519100	6	5	6	1.2	0.261822	0	1	461	544	1.18004
	chr3	126967200	126967300	7	6	6	1.21	0.261823	0	1	462	543	1.17532
	chr1	86062700	86062800	5.47394	4.73101	5.10248	1.15703	0.261824	0	1	463	542	1.17063
	chr2	179977600	179977700	12.3696	14.3661	13.3678	0.861028	0.261825	1	0	464	541	1.16595
	chr18	88040300	88040400	6	6	6	0.9	0.261827	1	0	463	542	1.17063
	chr17	27960200	27960300	7	6	6	1.2	0.261828	0	1	462	543	1.17532
	chr2	66408400	66408500	12.5932	10.991	11.7921	1.14577	0.261828	0	1	463	542	1.17063
	chr10	55198900	55199000	6	5	5	1.2	0.261829	0	1	463	542	1.17063
	chr2	173089700	173089800	34.2078	30.6661	32.4369	1.11549	0.261829	0	1	463	542	1.17063
	chr6	47358900	47359000	8	7	7	1.2	0.26183	0	1	463	542	1.17063
	chr11	97377000	97377100	7	6	7	1.1	0.26183	0	1	464	541	1.16595
	chr4	31924900	31925000	9	10	9	0.9	0.26183	1	0	465	540	1.16129
	chr18	39025500	39025600	7	6	7	1.2	0.261831	0	1	465	540	1.16129
	chr17	78932200	78932300	7	8	7	0.8	0.261832	1	0	465	540	1.16129
	chr9	58052100	58052200	21	19	20	1.1	0.261832	0	1	464	541	1.16595
	chr5	14934500	14934600	6	8	7	0.7	0.261835	1	0	464	541	1.16595
	chr5	124153800	124153900	7	9	8	0.8	0.261835	1	0	464	541	1.16595
	chr13	12650300	12650400	53	51	52	1	0.261835	1	1	464	541	1.16595
	chr3	87727900	87728000	13	14	14	0.91	0.261836	1	0	464	540	1.16379
	chr9	56130800	56130900	10	8	9	1.2	0.261837	0	1	464	540	1.16379
	chr6	121030000	121030100	8	8	8	0.9	0.261838	1	0	465	539	1.15914
	chr10	33276600	33276700	7	6	7	1.2	0.261838	0	1	465	539	1.15914
	chr10	73086700	73086800	30	27	29	1.1	0.261839	0	1	466	538	1.15451
	chr4	129672400	129672500	6	6	6	0.9	0.261839	1	0	467	537	1.14989
	chr14	14594000	14594100	6	6	6	0.9	0.26184	1	0	467	537	1.14989
	chr18	75696800	75696900	11	12	12	0.9	0.261842	1	0	466	538	1.15451
	chr7	67540000	67540100	11	9	10	1.2	0.261842	0	1	465	539	1.15914
	chr9	99101700	99101800	5	6	5	0.8	0.261842	1	0	465	539	1.15914
	chr13	51723500	51723600	4	5	5	0.9	0.261843	1	0	464	540	1.16379
	chr6	140662800	140662900	8	7	7	1.1	0.261843	0	1	463	541	1.16847
	chr6	38761200	38761300	9	8	8	1.1	0.261844	0	1	463	541	1.16847
	chr17	13453300	13453400	9	8	9	1.2	0.261844	0	1	464	540	1.16379
	chr4	154246600	154246700	10	12	11	0.9	0.261846	1	0	464	540	1.16379
	chr6	148507600	148507700	11	12	11	0.9	0.261846	1	0	464	540	1.16379
	chr2	70215000	70215100	9.28039	8.11352	8.69696	1.14382	0.261847	0	1	463	541	1.16847
	chr2	97437900	97438000	7.01567	8.28574	7.6507	0.846717	0.261848	1	0	464	540	1.16379
	chr5	107200300	107200400	19	17	18	1.1	0.261848	0	1	463	541	1.16847
	chr14	66241900	66242000	5	6	5	0.8	0.261849	1	0	463	541	1.16847
	chrX	152144100	152144200	6	5	6	1.2	0.261853	0	1	462	542	1.17316
	chr11	54604500	54604600	18	16	17	1.1	0.261853	0	1	462	542	1.17316
	chr17	26506200	26506300	6	7	6	0.8	0.261855	1	0	463	541	1.16847
	chr14	60383300	60383400	6	5	5	1.2	0.261857	0	1	462	542	1.17316
	chr19	55099900	55100000	5	7	6	0.8	0.261858	1	0	463	541	1.16847
	chr10	23086500	23086600	6	5	6	1.3	0.261858	0	1	463	541	1.16847
	chr7	58392600	58392700	11	13	12	0.9	0.261859	1	0	463	541	1.16847
	chr3	122298900	122299000	15	13	14	1.15	0.26186	0	1	463	541	1.16847
	chr7	144838000	144838100	38	41	40	0.9	0.26186	1	0	463	541	1.16847
	chr15	84004500	84004600	25	29	27	0.9	0.26186	1	0	462	542	1.17316
	chr4	108464600	108464700	5	6	5	0.9	0.26186	1	0	462	542	1.17316
	chr5	117803700	117803800	31	28	29	1.1	0.261861	0	1	461	543	1.17787
	chr6	47287800	47287900	11	13	12	0.9	0.261862	1	0	461	543	1.17787
	chr14	32856800	32856900	7	6	6	1.2	0.261862	0	1	460	544	1.18261
	chr9	29595200	29595300	5	6	6	0.9	0.261864	1	0	461	543	1.17787
	chr12	53842500	53842600	9	11	10	0.8	0.261864	1	0	460	544	1.18261
	chr1	118321900	118322000	19.0388	16.9044	17.9716	1.12626	0.261864	0	1	460	544	1.18261
	chr18	23954500	23954600	20	22	21	0.9	0.261865	1	0	460	544	1.18261
	chr9	24452800	24452900	4	5	5	0.9	0.261866	1	0	459	545	1.18736
	chr8	32846500	32846600	6	5	5	1.2	0.261866	0	1	458	546	1.19214
	chr2	151575800	151575900	5.35888	6.42799	5.89344	0.833679	0.261866	1	0	459	545	1.18736
	chr2	94389200	94389300	6.37747	7.70123	7.03935	0.82811	0.261867	1	0	458	546	1.19214
	chr13	45543500	45543600	11	13	12	0.9	0.261867	1	0	458	546	1.19214
	chr4	134370900	134371000	9	7	8	1.2	0.261867	0	1	458	546	1.19214
	chr6	50309100	50309200	13	14	14	0.9	0.261868	1	0	459	545	1.18736
	chr15	89373100	89373200	6	6	6	1.1	0.261868	0	1	459	545	1.18736
	chr16	96469000	96469100	9	10	9	0.9	0.261868	1	0	459	545	1.18736
	chr4	116984800	116984900	9	11	10	0.8	0.261868	1	0	458	546	1.19214
	chr9	53936500	53936600	5	5	5	1.2	0.261869	0	1	458	546	1.19214
	chr3	137551000	137551100	6	5	6	1.24	0.261872	0	1	458	546	1.19214
	chr14	66686400	66686500	14	16	15	0.8	0.261872	1	0	459	545	1.18736
	chr1	131963700	131963800	8.76171	7.25649	8.0091	1.20743	0.261873	0	1	459	545	1.18736
	chr9	13180500	13180600	5	6	6	0.9	0.261876	1	0	460	544	1.18261
	chr2	73672300	73672400	5.82103	4.70902	5.26503	1.23615	0.261876	0	1	460	544	1.18261
	chr17	44047500	44047600	28	24	26	1.1	0.261877	0	1	461	543	1.17787
	chr10	21456500	21456600	10	9	9	1.2	0.261879	0	1	461	543	1.17787
	chr6	135136400	135136500	8	10	9	0.8	0.261882	1	0	461	543	1.17787
	chr9	121985300	121985400	15	13	14	1.2	0.261882	0	1	460	544	1.18261
	chr9	90054400	90054500	14	16	15	0.9	0.261882	1	0	460	544	1.18261
	chr4	145052900	145053000	9	11	10	0.8	0.261883	1	0	460	544	1.18261
	chr11	118769100	118769200	9	8	8	1.1	0.261883	0	1	460	544	1.18261
	chr8	76972200	76972300	9	8	8	1.2	0.261884	0	1	461	543	1.17787
	chr4	80925100	80925200	6	8	7	0.8	0.261885	1	0	462	542	1.17316
	chr13	51755600	51755700	12	13	13	0.9	0.261885	1	0	461	543	1.17787
	chr11	114487700	114487800	6	7	6	0.8	0.261888	1	0	460	544	1.18261
	chr18	71476400	71476500	30	32	31	0.9	0.261888	1	0	460	544	1.18261
	chr10	121641200	121641300	5	4	5	1.2	0.261889	0	1	459	545	1.18736
	chr11	68746000	68746100	41	38	39	1.1	0.261889	0	1	459	545	1.18736
	chr4	155694600	155694700	5	5	5	1.2	0.26189	0	1	459	545	1.18736
	chr9	88347300	88347400	9	7	8	1.1	0.26189	0	1	459	545	1.18736
	chr13	48308100	48308200	4	5	5	0.9	0.261892	1	0	459	545	1.18736
	chr18	24530800	24530900	5	5	5	1.2	0.261892	0	1	459	545	1.18736
	chr11	69672400	69672500	211	203	207	1	0.261892	1	1	460	544	1.18261
	chr13	81828700	81828800	50	46	48	1.1	0.261893	0	1	459	544	1.18519
	chr1	64523300	64523400	34.7132	38.5739	36.6435	0.899913	0.261895	1	0	459	544	1.18519
	chr3	68869300	68869400	10	9	9	1.14	0.261895	0	1	458	545	1.18996
	chr12	76472100	76472200	17	15	16	1.1	0.261896	0	1	459	544	1.18519
	chr12	52907300	52907400	9	11	10	0.8	0.261896	1	0	460	543	1.18043
	chr6	54656000	54656100	6	5	6	1.2	0.261896	0	1	460	543	1.18043
	chr4	138456900	138457000	5	6	5	0.8	0.261896	1	0	460	543	1.18043
	chr6	72371100	72371200	6	5	6	1.2	0.261896	0	1	459	544	1.18519
	chr7	133608200	133608300	9	11	10	0.8	0.261896	1	0	460	543	1.18043
	chr14	103346700	103346800	49	45	47	1.1	0.261896	0	1	459	544	1.18519
	chr14	25736800	25736900	30	33	31	0.9	0.261897	1	0	459	544	1.18519
	chr5	124637400	124637500	32	35	33	0.9	0.261898	1	0	458	545	1.18996
	chr11	113292200	113292300	10	9	9	1.1	0.261898	0	1	458	545	1.18996
	chr18	61331600	61331700	5	5	5	0.9	0.2619	1	0	458	545	1.18996
	chr1	190683300	190683400	7.46204	6.37635	6.91919	1.17027	0.2619	0	1	458	545	1.18996
	chr3	85855300	85855400	11	13	12	0.84	0.261901	1	0	458	545	1.18996
	chr14	39044000	39044100	5	4	5	1.2	0.261902	0	1	458	545	1.18996
	chr18	82672500	82672600	6	5	6	1.2	0.261902	0	1	458	545	1.18996
	chr11	58953200	58953300	6	7	7	0.9	0.261902	1	0	459	544	1.18519
	chr9	48663300	48663400	7	6	6	1.2	0.261902	0	1	459	544	1.18519
	chr12	105427400	105427500	8	7	7	1.2	0.261903	0	1	459	544	1.18519
	chr12	39920800	39920900	10	12	11	0.9	0.261903	1	0	459	544	1.18519
	chr12	111901800	111901900	6	4	5	1.4	0.261904	0	1	458	545	1.18996
	chr8	67878600	67878700	10	9	9	1.1	0.261905	0	1	458	545	1.18996
	chr2	31210400	31210500	12.578	11.1461	11.862	1.12846	0.261905	0	1	458	545	1.18996
	chr6	121533000	121533100	23	21	22	1.1	0.261905	0	1	458	545	1.18996
	chr14	17990900	17991000	11	13	12	0.9	0.261905	1	0	458	545	1.18996
	chr12	37891400	37891500	25	22	23	1.1	0.261906	0	1	457	546	1.19475
	chr1	78629500	78629600	9.51694	11.2004	10.3587	0.849699	0.261909	1	0	457	546	1.19475
	chr10	120034700	120034800	8	7	7	1.2	0.261913	0	1	457	546	1.19475
	chr6	83267600	83267700	6	7	6	0.9	0.261913	1	0	458	545	1.18996
	chr8	109465200	109465300	7	5	6	1.3	0.261913	0	1	457	546	1.19475
	chr6	48435800	48435900	5	4	5	1.2	0.261914	0	1	458	545	1.18996
	chr5	121711400	121711500	11	9	10	1.1	0.261915	0	1	458	545	1.18996
	chr13	42868500	42868600	9	7	8	1.2	0.261915	0	1	458	545	1.18996
	chr6	47674000	47674100	24	19	21	1.3	0.261916	0	1	459	544	1.18519
	chr2	164793800	164793900	6.02795	5.1676	5.59777	1.16649	0.261917	0	1	459	544	1.18519
	chr6	40226000	40226100	8	7	8	1.2	0.261917	0	1	459	544	1.18519
	chr12	74269400	74269500	12	14	13	0.8	0.261919	1	0	459	544	1.18519
	chr5	117551700	117551800	9	8	9	1.2	0.261919	0	1	459	544	1.18519
	chr11	67692300	67692400	6	5	5	1.2	0.261919	0	1	459	544	1.18519
	chr13	11960100	11960200	6	6	6	0.9	0.261919	1	0	460	543	1.18043
	chr16	5927200	5927300	13	12	12	1.1	0.261919	0	1	460	543	1.18043
	chr9	34539200	34539300	7	8	8	0.8	0.261919	1	0	460	543	1.18043
	chr14	26206900	26207000	35	31	33	1.1	0.26192	0	1	459	544	1.18519
	chr8	20386500	20386600	7	8	8	0.8	0.26192	1	0	459	544	1.18519
	chr7	112920100	112920200	5	6	5	0.8	0.26192	1	0	459	544	1.18519
	chr6	140857000	140857100	4	4	4	0.9	0.261921	1	0	459	544	1.18519
	chr12	17097900	17098000	43	47	45	0.9	0.261921	1	0	458	545	1.18996
	chr5	130821500	130821600	9	11	10	0.9	0.261922	1	0	458	545	1.18996
	chr6	143843300	143843400	4	5	5	0.8	0.261922	1	0	458	545	1.18996
	chr14	99047000	99047100	6	7	6	0.9	0.261923	1	0	458	545	1.18996
	chr13	74502300	74502400	5	5	5	1.2	0.261923	0	1	457	546	1.19475
	chr14	64124000	64124100	7	6	7	1.2	0.261923	0	1	458	545	1.18996
	chr8	41004800	41004900	20	23	22	0.9	0.261924	1	0	458	545	1.18996
	chr13	16022500	16022600	7	6	7	1.1	0.261927	0	1	457	546	1.19475
	chr14	65031400	65031500	6	5	5	1.2	0.261929	0	1	457	546	1.19475
	chr12	4294200	4294300	5	6	5	0.8	0.261929	1	0	458	545	1.18996
	chr9	34695300	34695400	7	6	6	1.1	0.26193	0	1	457	546	1.19475
	chr6	3201100	3201200	70	55	63	1.3	0.261931	0	1	458	545	1.18996
	chr12	24872800	24872900	7	5	6	1.4	0.261932	0	1	459	544	1.18519
	chr1	170652700	170652800	8.96241	7.80706	8.38473	1.14799	0.261932	0	1	460	543	1.18043
	chr16	88174300	88174400	15	13	14	1.1	0.261933	0	1	460	543	1.18043
	chr2	166438800	166438900	5.62351	6.53444	6.07898	0.860595	0.261933	1	0	460	543	1.18043
	chr11	121519400	121519500	8	10	9	0.8	0.261934	1	0	460	543	1.18043
	chr6	136834600	136834700	4	5	5	0.8	0.261936	1	0	459	544	1.18519
	chr8	66698800	66698900	5	6	5	0.8	0.261936	1	0	459	544	1.18519
	chr11	104069000	104069100	6	7	6	0.9	0.261937	1	0	459	544	1.18519
	chr5	28364600	28364700	7	6	6	1.2	0.261938	0	1	459	544	1.18519
	chr5	102513400	102513500	5	6	6	0.8	0.26194	1	0	460	543	1.18043
	chr11	22982400	22982500	25	23	24	1.1	0.26194	0	1	460	543	1.18043
	chr9	110380200	110380300	5	7	6	0.8	0.261941	1	0	460	543	1.18043
	chr18	40671500	40671600	12	11	11	1.2	0.261941	0	1	460	543	1.18043
	chrY	90718800	90718900	10	12	11	0.9	0.261942	1	0	461	542	1.1757
	chr1	181989800	181989900	6.94487	8.45327	7.69907	0.821561	0.261942	1	0	461	542	1.1757
	chr13	54348300	54348400	6	5	6	1.3	0.261943	0	1	460	543	1.18043
	chr2	71900700	71900800	5.59299	4.48783	5.04041	1.24626	0.261943	0	1	460	543	1.18043
	chr9	53956600	53956700	7	8	7	0.8	0.261944	1	0	461	542	1.1757
	chr11	5802400	5802500	5	5	5	0.9	0.261944	1	0	460	543	1.18043
	chr10	42864000	42864100	7	9	8	0.8	0.261944	1	0	459	544	1.18519
	chr5	6185300	6185400	7	6	6	1.2	0.261947	0	1	459	544	1.18519
	chr9	98033300	98033400	13	11	12	1.2	0.261947	0	1	460	543	1.18043
	chr5	36906500	36906600	6	5	6	1.3	0.261948	0	1	460	543	1.18043
	chr9	44391500	44391600	7	6	7	1.2	0.261949	0	1	461	542	1.1757
	chr4	130792300	130792400	7	5	6	1.3	0.26195	0	1	462	541	1.171
	chr7	93093700	93093800	12	10	11	1.1	0.261951	0	1	463	540	1.16631
	chr17	80621300	80621400	12	13	13	0.9	0.261952	1	0	464	539	1.16164
	chr10	63100100	63100200	7	9	8	0.8	0.261953	1	0	464	539	1.16164
	chr7	91877100	91877200	5	6	5	0.8	0.261953	1	0	464	539	1.16164
	chr4	114360100	114360200	27	29	28	0.9	0.261953	1	0	464	539	1.16164
	chr3	79070500	79070600	8	7	7	1.2	0.261953	0	1	464	539	1.16164
	chr2	167485500	167485600	5.61447	6.46968	6.04207	0.867813	0.261954	1	0	465	538	1.15699
	chr3	20520800	20520900	9	8	9	1.12	0.261956	0	1	465	538	1.15699
	chr9	44817700	44817800	9	11	10	0.8	0.261956	1	0	465	538	1.15699
	chr11	65972400	65972500	8	7	7	1.1	0.261956	0	1	464	539	1.16164
	chr17	67012100	67012200	12	10	11	1.3	0.261957	0	1	464	539	1.16164
	chr5	61861200	61861300	7	6	6	1.2	0.261958	0	1	464	539	1.16164
	chr3	108840600	108840700	52	48	50	1.09	0.261959	0	1	464	539	1.16164
	chr8	123415200	123415300	6	5	5	1.2	0.261959	0	1	465	538	1.15699
	chr6	127725700	127725800	4	5	5	0.9	0.26196	1	0	465	538	1.15699
	chr13	17805100	17805200	36	32	34	1.1	0.26196	0	1	464	539	1.16164
	chr11	35486800	35486900	29	27	28	1.1	0.261961	0	1	465	538	1.15699
	chr1	64975800	64975900	6.41657	5.81609	6.11633	1.10324	0.261961	0	1	465	538	1.15699
	chr15	25826700	25826800	10	8	9	1.1	0.261962	0	1	465	538	1.15699
	chr11	65014600	65014700	5	6	6	0.9	0.261963	1	0	466	537	1.15236
	chr3	33001900	33002000	8	6	7	1.35	0.261964	0	1	466	537	1.15236
	chr8	113497100	113497200	6	5	5	1.2	0.261964	0	1	466	537	1.15236
	chr6	71772200	71772300	28	25	27	1.1	0.261965	0	1	467	536	1.14775
	chr3	49675100	49675200	38	42	40	0.9	0.261965	1	0	468	535	1.14316
	chr5	123136500	123136600	19	20	19	0.9	0.261965	1	0	467	536	1.14775
	chr7	137406100	137406200	7	9	8	0.8	0.261965	1	0	466	537	1.15236
	chr18	36783100	36783200	47	43	45	1.1	0.261966	0	1	466	537	1.15236
	chr1	184862900	184863000	6.99352	5.8002	6.39686	1.20574	0.261968	0	1	466	537	1.15236
	chr1	191645300	191645400	8.01576	6.82361	7.41969	1.17471	0.261968	0	1	467	536	1.14775
	chr3	84906600	84906700	17	15	16	1.08	0.261968	0	1	468	535	1.14316
	chr1	124363500	124363600	4.72227	5.63973	5.181	0.837322	0.261968	1	0	469	534	1.13859
	chr14	29558900	29559000	12	11	11	1.1	0.261969	0	1	469	534	1.13859
	chr3	56955600	56955700	6	5	6	1.17	0.26197	0	1	469	534	1.13859
	chr7	97209000	97209100	5	6	6	0.8	0.261971	1	0	469	534	1.13859
	chr18	75834700	75834800	29	25	27	1.2	0.261971	0	1	468	535	1.14316
	chr5	146231400	146231500	7	6	7	1.2	0.261972	0	1	468	535	1.14316
	chr12	30208700	30208800	15	17	16	0.9	0.261972	1	0	469	534	1.13859
	chr17	36951500	36951600	5	5	5	0.9	0.261972	1	0	468	535	1.14316
	chr4	129585100	129585200	14	16	15	0.9	0.261973	1	0	468	535	1.14316
	chr12	76867700	76867800	54	59	56	0.9	0.261974	1	0	467	536	1.14775
	chr1	81077100	81077200	18.2146	16.5175	17.366	1.10274	0.261974	0	1	466	537	1.15236
	chr12	3371800	3371900	9	11	10	0.9	0.261974	1	0	466	537	1.15236
	chr14	37425700	37425800	5	4	5	1.2	0.261975	0	1	465	538	1.15699
	chr4	101355100	101355200	7	6	7	1.2	0.261975	0	1	465	538	1.15699
	chr10	111861200	111861300	5	6	6	0.8	0.261976	1	0	466	537	1.15236
	chr6	129162200	129162300	12	11	11	1.2	0.261977	0	1	466	537	1.15236
	chr18	64187500	64187600	5	6	5	0.8	0.261978	1	0	467	536	1.14775
	chr3	144449200	144449300	5	6	6	0.88	0.261978	1	0	467	536	1.14775
	chr16	58487900	58488000	6	7	7	0.8	0.261979	1	0	467	536	1.14775
	chr16	38959000	38959100	17	15	16	1.1	0.261979	0	1	467	536	1.14775
	chr8	20289300	20289400	22	18	20	1.2	0.261979	0	1	468	535	1.14316
	chr13	94286800	94286900	5	6	5	0.8	0.26198	1	0	468	535	1.14316
	chr4	124126300	124126400	6	5	6	1.2	0.26198	0	1	467	536	1.14775
	chr8	124431500	124431600	7	8	8	0.8	0.261982	1	0	468	535	1.14316
	chr7	143449700	143449800	8	7	8	1.3	0.261983	0	1	468	535	1.14316
	chr2	25877700	25877800	20.0052	17.9572	18.9812	1.11405	0.261984	0	1	468	535	1.14316
	chr7	62209400	62209500	7	8	7	0.9	0.261984	1	0	468	535	1.14316
	chr15	79833200	79833300	6	5	5	1.2	0.261984	0	1	467	536	1.14775
	chr11	113500400	113500500	11	12	11	0.9	0.261985	1	0	468	535	1.14316
	chr17	70522200	70522300	5	4	5	1.2	0.261988	0	1	468	535	1.14316
	chr10	41238900	41239000	8	6	7	1.3	0.261989	0	1	468	535	1.14316
	chr16	57111800	57111900	28	30	29	0.9	0.261989	1	0	468	535	1.14316
	chr1	25828200	25828300	11.2866	12.8894	12.088	0.875648	0.261989	1	0	467	536	1.14775
	chr19	60883200	60883300	33	36	34	0.9	0.261989	1	0	466	537	1.15236
	chr5	44799200	44799300	6	5	5	1.2	0.26199	0	1	466	537	1.15236
	chr3	57846100	57846200	28	25	26	1.13	0.261991	0	1	466	537	1.15236
	chr2	149867600	149867700	10.0847	8.71231	9.3985	1.15752	0.261995	0	1	466	537	1.15236
	chr12	85599700	85599800	6	7	7	0.9	0.261996	1	0	467	536	1.14775
	chr18	45008900	45009000	7	8	7	0.9	0.261996	1	0	467	536	1.14775
	chr12	17557800	17557900	17	14	15	1.2	0.261997	0	1	466	537	1.15236
	chr10	46192600	46192700	9	11	10	0.9	0.261998	1	0	467	536	1.14775
	chr9	65162700	65162800	6	7	7	0.9	0.261998	1	0	467	536	1.14775
	chr7	19361800	19361900	9	7	8	1.2	0.261999	0	1	467	536	1.14775
	chr16	10992700	10992800	5	7	6	0.8	0.262	1	0	467	536	1.14775
	chr17	65873500	65873600	8	7	7	1.2	0.262002	0	1	467	536	1.14775
	chr8	46210500	46210600	8	9	9	0.8	0.262003	1	0	467	536	1.14775
	chr6	88446500	88446600	24	22	23	1.1	0.262003	0	1	466	537	1.15236
	chr6	100059900	100060000	17	14	16	1.2	0.262003	0	1	466	537	1.15236
	chr17	32924600	32924700	6	5	6	1.2	0.262004	0	1	466	537	1.15236
	chr13	54008900	54009000	8	7	8	1.2	0.262004	0	1	467	536	1.14775
	chr2	79243400	79243500	21.053	18.3105	19.6817	1.14978	0.262004	0	1	468	535	1.14316
	chr19	6910200	6910300	15	17	16	0.9	0.262004	1	0	468	535	1.14316
	chr12	5996700	5996800	14	15	15	0.9	0.262006	1	0	467	536	1.14775
	chr5	115906200	115906300	18	21	19	0.9	0.262008	1	0	466	537	1.15236
	chr8	36207700	36207800	9	7	8	1.2	0.262009	0	1	465	538	1.15699
	chr15	32778700	32778800	112	122	117	0.9	0.262009	1	0	465	538	1.15699
	chrX	145111600	145111700	12	13	13	0.9	0.26201	1	0	464	539	1.16164
	chr13	111310200	111310300	30	27	28	1.1	0.26201	0	1	464	539	1.16164
	chr11	70844700	70844800	16	14	15	1.1	0.26201	0	1	464	539	1.16164
	chr2	70143000	70143100	6.9537	5.69305	6.32337	1.22144	0.26201	0	1	464	539	1.16164
	chr13	118791900	118792000	7	6	6	1.3	0.262011	0	1	465	538	1.15699
	chr17	26575500	26575600	11	14	12	0.8	0.262011	1	0	465	538	1.15699
	chrX	53607400	53607500	8	9	9	0.9	0.262012	1	0	465	538	1.15699
	chr18	67310500	67310600	8	7	7	1.1	0.262013	0	1	464	539	1.16164
	chr9	63069900	63070000	7	6	6	1.2	0.262013	0	1	464	539	1.16164
	chr12	109567000	109567100	6	5	5	1.3	0.262013	0	1	464	539	1.16164
	chr6	31218000	31218100	5	6	6	0.8	0.262014	1	0	465	538	1.15699
	chr6	17979000	17979100	6	7	7	0.8	0.262015	1	0	464	539	1.16164
	chr6	98042000	98042100	9	7	8	1.2	0.262015	0	1	463	540	1.16631
	chrX	166803500	166803600	16	15	15	1.1	0.262016	0	1	464	539	1.16164
	chr13	56084000	56084100	5	7	6	0.8	0.262017	1	0	464	539	1.16164
	chr6	114587200	114587300	12	10	11	1.2	0.262017	0	1	463	540	1.16631
	chr17	88581500	88581600	5	7	6	0.8	0.262018	1	0	464	539	1.16164
	chr5	113717100	113717200	12	10	11	1.1	0.262018	0	1	464	539	1.16164
	chr2	7052200	7052300	8.48818	6.95769	7.72294	1.21997	0.262018	0	1	464	539	1.16164
	chr7	55147400	55147500	6	8	7	0.8	0.262019	1	0	465	538	1.15699
	chr10	84949800	84949900	5	5	5	1.2	0.26202	0	1	464	539	1.16164
	chr8	11723300	11723400	9	10	9	0.9	0.26202	1	0	464	539	1.16164
	chr12	16186100	16186200	8	9	9	0.9	0.26202	1	0	464	539	1.16164
	chr1	106171400	106171500	415.765	392.197	403.981	1.06009	0.26202	0	1	463	540	1.16631
	chr12	86948200	86948300	6	5	6	1.2	0.262021	0	1	463	540	1.16631
	chr2	137603400	137603500	5.17643	5.96471	5.57057	0.867843	0.262022	1	0	464	539	1.16164
	chr18	23862900	23863000	6	5	5	1.2	0.262023	0	1	464	539	1.16164
	chr8	108282100	108282200	5	6	5	0.8	0.262024	1	0	465	539	1.15914
	chr11	106200000	106200100	4	5	5	0.9	0.262025	1	0	465	539	1.15914
	chr7	97696700	97696800	14	12	13	1.2	0.262025	0	1	465	539	1.15914
	chr3	107442200	107442300	12	13	13	0.88	0.262026	1	0	465	539	1.15914
	chr2	30823400	30823500	8.79959	9.68395	9.24177	0.908677	0.262032	1	0	465	539	1.15914
	chr15	93428400	93428500	11	9	10	1.2	0.262034	0	1	464	540	1.16379
	chr6	91000500	91000600	5	6	5	0.8	0.262035	1	0	465	539	1.15914
	chr6	116031100	116031200	8	6	7	1.3	0.262036	0	1	465	539	1.15914
	chr7	6940900	6941000	7	8	7	0.8	0.262036	1	0	466	538	1.15451
	chr13	44062100	44062200	5	6	5	0.8	0.262037	1	0	465	539	1.15914
	chr4	17881500	17881600	6	5	5	1.2	0.262037	0	1	465	539	1.15914
	chr14	110378600	110378700	9	11	10	0.8	0.262038	1	0	466	538	1.15451
	chr13	113946200	113946300	4	5	5	0.9	0.262038	1	0	465	539	1.15914
	chr2	135927100	135927200	8.7748	7.49606	8.13543	1.17059	0.262038	0	1	465	539	1.15914
	chr1	158354200	158354300	4.7357	5.75864	5.24717	0.822365	0.262039	1	0	465	539	1.15914
	chr15	27581700	27581800	29	25	27	1.1	0.262041	0	1	464	540	1.16379
	chr5	32134200	32134300	7	6	6	1.2	0.262041	0	1	464	540	1.16379
	chr6	146747000	146747100	4	5	5	0.8	0.262041	1	0	464	540	1.16379
	chr6	86606500	86606600	10	8	9	1.2	0.262042	0	1	464	540	1.16379
	chr7	143835400	143835500	5	6	5	0.8	0.262043	1	0	464	540	1.16379
	chr18	11911600	11911700	6	8	7	0.8	0.262043	1	0	464	540	1.16379
	chr7	80715300	80715400	29	32	31	0.9	0.262043	1	0	464	540	1.16379
	chr2	24755400	24755500	12.2389	13.2151	12.727	0.926128	0.262044	1	0	463	541	1.16847
	chr5	73132600	73132700	7	6	6	1.2	0.262045	0	1	462	542	1.17316
	chr9	45618000	45618100	12	10	11	1.2	0.262045	0	1	463	541	1.16847
	chr10	94530100	94530200	13	15	14	0.9	0.262046	1	0	464	540	1.16379
	chr10	81978600	81978700	18	20	19	0.9	0.262046	1	0	464	540	1.16379
	chr10	71101000	71101100	7	6	7	1.2	0.262047	0	1	463	541	1.16847
	chr4	151862900	151863000	7	6	7	1.2	0.262048	0	1	463	541	1.16847
	chr17	37062500	37062600	12	10	11	1.2	0.262048	0	1	464	540	1.16379
	chr7	114922400	114922500	9	8	9	1.2	0.262048	0	1	464	540	1.16379
	chr15	18861300	18861400	6	7	7	0.9	0.262048	1	0	464	540	1.16379
	chr12	40243800	40243900	6	7	7	0.9	0.26205	1	0	464	540	1.16379
	chr1	143881700	143881800	5.03972	6.22456	5.63214	0.809651	0.26205	1	0	463	541	1.16847
	chr1	45438700	45438800	14.785	16.7365	15.7608	0.883402	0.262051	1	0	462	542	1.17316
	chr3	145924800	145924900	10	9	10	1.12	0.262051	0	1	462	542	1.17316
	chr7	59789100	59789200	7	10	8	0.7	0.262052	1	0	463	541	1.16847
	chr9	99109700	99109800	10	11	10	0.9	0.262052	1	0	462	542	1.17316
	chr2	10395300	10395400	16.3552	18.3102	17.3327	0.893228	0.262052	1	0	462	542	1.17316
	chr12	69242100	69242200	8	7	8	1.2	0.262053	0	1	462	542	1.17316
	chr2	29880100	29880200	42.0869	37.5795	39.8332	1.11994	0.262053	0	1	462	542	1.17316
	chr6	146136700	146136800	15	13	14	1.2	0.262053	0	1	463	541	1.16847
	chr7	96501000	96501100	81	75	78	1.1	0.262054	0	1	464	540	1.16379
	chr5	89391000	89391100	5	4	5	1.2	0.262055	0	1	464	540	1.16379
	chr5	3146800	3146900	19	17	18	1.1	0.262056	0	1	464	540	1.16379
	chr1	74197700	74197800	7.40798	8.7765	8.09224	0.844071	0.262057	1	0	464	540	1.16379
	chr18	31628600	31628700	26	24	25	1.1	0.262057	0	1	463	541	1.16847
	chr8	41375000	41375100	11	12	12	0.9	0.262058	1	0	464	540	1.16379
	chr6	18817100	18817200	4	5	5	0.8	0.262059	1	0	464	540	1.16379
	chr7	89317700	89317800	7	6	6	1.2	0.26206	0	1	464	540	1.16379
	chr8	111539600	111539700	15	16	15	0.9	0.262062	1	0	464	540	1.16379
	chr2	91277100	91277200	6.45108	5.06944	5.76026	1.27254	0.262064	0	1	464	540	1.16379
	chr2	6547700	6547800	8.7188	7.57393	8.14636	1.15116	0.262066	0	1	465	539	1.15914
	chrX	11655600	11655700	21	18	20	1.2	0.262067	0	1	465	539	1.15914
	chr14	3049600	3049700	5	6	6	0.8	0.262068	1	0	466	538	1.15451
	chr14	17924400	17924500	9	11	10	0.9	0.262068	1	0	465	539	1.15914
	chr6	114290300	114290400	32	30	31	1.1	0.262069	0	1	465	539	1.15914
	chr9	5844400	5844500	6	5	6	1.2	0.262069	0	1	465	539	1.15914
	chr7	96984100	96984200	9	7	8	1.3	0.26207	0	1	465	539	1.15914
	chr14	103216700	103216800	5	5	5	1.2	0.26207	0	1	466	538	1.15451
	chr6	108865100	108865200	13	14	13	0.9	0.262071	1	0	467	537	1.14989
	chr3	158552100	158552200	6	7	6	0.89	0.262072	1	0	467	537	1.14989
	chr1	192526100	192526200	8.72939	7.60836	8.16887	1.14734	0.262072	0	1	466	538	1.15451
	chr14	21558600	21558700	7	8	7	0.9	0.262072	1	0	466	538	1.15451
	chr3	6866000	6866100	10	9	9	1.17	0.262072	0	1	466	538	1.15451
	chr5	9100500	9100600	36	33	35	1.1	0.262074	0	1	467	537	1.14989
	chr1	133492800	133492900	13.8609	12.3233	13.0921	1.12478	0.262074	0	1	468	536	1.1453
	chr2	113139700	113139800	11.6049	12.7795	12.1922	0.908082	0.262075	1	0	469	535	1.14072
	chr4	63558300	63558400	5	6	6	0.9	0.262075	1	0	468	536	1.1453
	chr2	113827100	113827200	7.15718	6.25244	6.70481	1.1447	0.262076	0	1	467	537	1.14989
	chr14	69812700	69812800	5	6	5	0.8	0.262077	1	0	467	537	1.14989
	chr9	56653800	56653900	13	15	14	0.9	0.262077	1	0	467	537	1.14989
	chr18	36782600	36782700	8	9	8	0.8	0.262078	1	0	466	538	1.15451
	chr9	110476400	110476500	13	12	12	1.1	0.262079	0	1	466	538	1.15451
	chr13	24055300	24055400	7	6	6	1.2	0.26208	0	1	466	538	1.15451
	chr7	135726900	135727000	7	9	8	0.7	0.26208	1	0	467	537	1.14989
	chr12	25034700	25034800	9	10	10	0.9	0.262081	1	0	466	538	1.15451
	chr1	143857300	143857400	18.2002	20.3752	19.2877	0.893251	0.262081	1	0	465	539	1.15914
	chr14	31423100	31423200	19	17	18	1.1	0.262082	0	1	465	539	1.15914
	chr10	122845500	122845600	6	5	5	1.2	0.262083	0	1	466	538	1.15451
	chr3	74019600	74019700	15	13	14	1.16	0.262083	0	1	467	537	1.14989
	chr11	88934500	88934600	16	15	15	1.1	0.262084	0	1	468	536	1.1453
	chr8	105304100	105304200	18	21	19	0.8	0.262085	1	0	468	536	1.1453
	chr18	38144400	38144500	9	7	8	1.2	0.262086	0	1	468	536	1.1453
	chr1	56973400	56973500	12.4756	14.7275	13.6016	0.847098	0.262087	1	0	469	535	1.14072
	chr8	100311700	100311800	5	6	5	0.9	0.262088	1	0	469	535	1.14072
	chr13	19921700	19921800	21	19	20	1.1	0.262089	0	1	469	535	1.14072
	chr13	29449300	29449400	9	11	10	0.8	0.26209	1	0	470	534	1.13617
	chr5	150147200	150147300	8	9	8	0.9	0.26209	1	0	470	534	1.13617
	chr7	79531300	79531400	6	5	5	1.2	0.26209	0	1	469	535	1.14072
	chr1	32467400	32467500	5.6954	4.59635	5.14587	1.23911	0.26209	0	1	470	534	1.13617
	chr6	124739000	124739100	5	4	4	1.1	0.262091	0	1	471	533	1.13163
	chr10	20546600	20546700	7	6	6	1.2	0.262092	0	1	472	532	1.12712
	chr8	113917700	113917800	12	10	11	1.2	0.262093	0	1	473	531	1.12262
	chr5	15993600	15993700	8	9	9	0.9	0.262093	1	0	474	530	1.11814
	chr4	32022500	32022600	6	6	6	1.1	0.262093	0	1	474	530	1.11814
	chr16	7129200	7129300	27	24	26	1.1	0.262096	0	1	474	530	1.11814
	chr5	130772600	130772700	25	27	26	0.9	0.262096	1	0	474	530	1.11814
	chr3	137683600	137683700	46	50	48	0.92	0.262096	1	0	474	530	1.11814
	chr1	21407400	21407500	9.39168	8.26003	8.82586	1.137	0.262097	0	1	474	530	1.11814
	chr10	60298600	60298700	6	5	6	1.1	0.262099	0	1	474	530	1.11814
	chr7	35234400	35234500	10	9	9	1.1	0.262099	0	1	474	530	1.11814
	chr2	67640200	67640300	12.8196	14.7141	13.7669	0.871246	0.262101	1	0	475	529	1.11368
	chr14	6990600	6990700	11	8	9	1.4	0.262102	0	1	474	530	1.11814
	chr12	85508400	85508500	7	6	6	1.2	0.262102	0	1	475	529	1.11368
	chr1	22607900	22608000	5.71815	6.90072	6.30943	0.828631	0.262102	1	0	475	529	1.11368
	chr7	106215400	106215500	13	15	14	0.9	0.262103	1	0	475	529	1.11368
	chr14	45687400	45687500	9	8	9	1.2	0.262105	0	1	475	529	1.11368
	chr17	13700100	13700200	5	4	5	1.1	0.262106	0	1	475	529	1.11368
	chr7	45189900	45190000	5	6	6	0.8	0.262106	1	0	475	529	1.11368
	chr8	66884800	66884900	6	5	5	1.2	0.262106	0	1	475	529	1.11368
	chr15	74663900	74664000	4	5	5	0.9	0.262107	1	0	476	528	1.10924
	chr12	50989900	50990000	10	9	9	1.2	0.262109	0	1	475	529	1.11368
	chr6	112755100	112755200	10	12	11	0.9	0.262109	1	0	475	529	1.11368
	chr18	26380000	26380100	5	7	6	0.8	0.26211	1	0	475	529	1.11368
	chr15	27673400	27673500	6	5	5	1.2	0.26211	0	1	474	530	1.11814
	chr6	98145600	98145700	5	6	6	0.8	0.262111	1	0	474	530	1.11814
	chr10	90277500	90277600	8	9	9	0.9	0.262112	1	0	473	531	1.12262
	chr3	141214900	141215000	6	5	5	1.18	0.262112	0	1	472	532	1.12712
	chr19	52705700	52705800	64	58	61	1.1	0.262113	0	1	472	532	1.12712
	chr11	108145800	108145900	8	9	9	0.9	0.262113	1	0	473	531	1.12262
	chr15	34544900	34545000	6	7	7	0.8	0.262113	1	0	472	532	1.12712
	chr10	85183700	85183800	19	17	18	1.1	0.262114	0	1	471	533	1.13163
	chr17	34627500	34627600	29	27	28	1.1	0.262115	0	1	472	532	1.12712
	chr8	102776700	102776800	5	6	5	0.8	0.262116	1	0	472	532	1.12712
	chr2	92599300	92599400	8.62967	7.19508	7.91237	1.19939	0.262117	0	1	471	533	1.13163
	chr7	132724200	132724300	11	10	10	1.2	0.262119	0	1	472	532	1.12712
	chr1	190661500	190661600	5.7925	8.02779	6.91015	0.721556	0.26212	1	0	472	532	1.12712
	chr19	7166200	7166300	5	6	5	0.9	0.262121	1	0	471	533	1.13163
	chr11	59228700	59228800	6	7	6	0.8	0.262123	1	0	471	533	1.13163
	chr1	161171000	161171100	9.78823	8.56086	9.17455	1.14337	0.262124	0	1	470	534	1.13617
	chr17	12502700	12502800	5	7	6	0.8	0.262124	1	0	471	533	1.13163
	chr12	99918100	99918200	31	29	30	1.1	0.262126	0	1	471	533	1.13163
	chr11	52076300	52076400	6	6	6	0.9	0.262126	1	0	471	533	1.13163
	chr3	127272700	127272800	6	5	6	1.18	0.262126	0	1	471	533	1.13163
	chr10	81005900	81006000	6	7	6	0.9	0.262128	1	0	471	533	1.13163
	chr1	61184400	61184500	5.17786	6.98369	6.08078	0.741422	0.262128	1	0	470	534	1.13617
	chr16	75066400	75066500	6	5	6	1.3	0.262129	0	1	469	535	1.14072
	chr6	33002200	33002300	4	5	4	0.9	0.262129	1	0	469	535	1.14072
	chr12	87332100	87332200	9	8	9	1.2	0.262129	0	1	468	536	1.1453
	chr7	141644300	141644400	5	6	6	0.8	0.262129	1	0	468	536	1.1453
	chr13	17993300	17993400	42	38	40	1.1	0.262129	0	1	467	537	1.14989
	chr1	193382000	193382100	7.93894	9.56184	8.75039	0.830273	0.262129	1	0	467	537	1.14989
	chr6	54140600	54140700	6	5	5	1.2	0.262131	0	1	467	537	1.14989
	chr10	101321300	101321400	7	5	6	1.2	0.262131	0	1	467	537	1.14989
	chr16	18031300	18031400	7	8	7	0.9	0.262131	1	0	467	537	1.14989
	chr11	53737100	53737200	14	12	13	1.1	0.262132	0	1	466	538	1.15451
	chr12	28248400	28248500	18	20	19	0.9	0.262134	1	0	466	538	1.15451
	chr18	37854500	37854600	6	6	6	1.1	0.262134	0	1	466	538	1.15451
	chr2	50066700	50066800	11.1252	12.7047	11.9149	0.875673	0.262135	1	0	466	538	1.15451
	chr11	7017200	7017300	6	5	5	1.2	0.262135	0	1	466	538	1.15451
	chr2	159946700	159946800	12.383	13.6971	13.04	0.904064	0.262136	1	0	467	537	1.14989
	chr3	41581900	41582000	53	57	55	0.92	0.262136	1	0	466	538	1.15451
	chr2	155051200	155051300	10.7323	8.86122	9.79675	1.21115	0.262137	0	1	466	538	1.15451
	chr12	112693700	112693800	37	34	35	1.1	0.262137	0	1	466	538	1.15451
	chr2	33713700	33713800	4.87224	6.00968	5.44096	0.810731	0.262138	1	0	466	538	1.15451
	chr5	149597500	149597600	14	12	13	1.1	0.262138	0	1	465	539	1.15914
	chr2	4402500	4402600	44.6819	41.9476	43.3148	1.06518	0.262139	0	1	466	538	1.15451
	chr9	46784800	46784900	11	10	10	1.1	0.26214	0	1	466	538	1.15451
	chr12	26092400	26092500	9	7	8	1.2	0.262141	0	1	466	538	1.15451
	chr4	102255100	102255200	10	12	11	0.8	0.262142	1	0	466	538	1.15451
	chr4	103802100	103802200	5	6	5	0.8	0.262143	1	0	465	539	1.15914
	chr6	5380300	5380400	8	6	7	1.2	0.262143	0	1	464	540	1.16379
	chr5	90931400	90931500	9	8	9	1.2	0.262144	0	1	465	539	1.15914
	chr3	88984100	88984200	7	6	7	1.17	0.262144	0	1	466	538	1.15451
	chr8	121607800	121607900	10	9	10	1.2	0.262145	0	1	466	538	1.15451
	chr3	38485200	38485300	34	31	33	1.07	0.262145	0	1	467	537	1.14989
	chr2	160701700	160701800	6.18077	5.10204	5.6414	1.21143	0.262145	0	1	468	536	1.1453
	chr10	99451800	99451900	7	8	7	0.8	0.262145	1	0	469	535	1.14072
	chr17	43036200	43036300	10	9	10	1.1	0.262146	0	1	468	536	1.1453
	chr1	141547200	141547300	5.22632	6.09786	5.66209	0.857074	0.262147	1	0	468	536	1.1453
	chr4	63557300	63557400	6	8	7	0.8	0.262147	1	0	468	536	1.1453
	chr1	59685200	59685300	7.18018	8.36807	7.77413	0.858045	0.262149	1	0	467	537	1.14989
	chr6	99057400	99057500	19	17	18	1.1	0.262149	0	1	466	538	1.15451
	chr5	107556500	107556600	17	14	15	1.2	0.26215	0	1	467	537	1.14989
	chr2	150795600	150795700	5.65383	4.75953	5.20668	1.1879	0.26215	0	1	467	537	1.14989
	chr4	88110100	88110200	24	27	26	0.9	0.262151	1	0	467	537	1.14989
	chr7	123059900	123060000	8	6	7	1.3	0.262152	0	1	467	537	1.14989
	chr5	19227200	19227300	6	7	6	0.9	0.262153	1	0	468	536	1.1453
	chr8	120629700	120629800	6	7	6	0.8	0.262157	1	0	467	537	1.14989
	chr14	63448100	63448200	9	10	10	0.9	0.262159	1	0	466	538	1.15451
	chr11	36108100	36108200	7	6	7	1.2	0.262159	0	1	466	538	1.15451
	chr4	20777900	20778000	24	22	23	1.1	0.262159	0	1	467	537	1.14989
	chr10	66598300	66598400	6	5	5	1.2	0.26216	0	1	467	537	1.14989
	chr4	135950000	135950100	27	31	29	0.9	0.262162	1	0	467	537	1.14989
	chr1	182020300	182020400	4.48546	5.49442	4.98994	0.816366	0.262163	1	0	466	538	1.15451
	chr3	9779700	9779800	22	26	24	0.87	0.262163	1	0	465	539	1.15914
	chr1	131362200	131362300	15.7495	14.2618	15.0057	1.10432	0.262165	0	1	465	539	1.15914
	chr9	83664600	83664700	5	6	5	0.8	0.262165	1	0	466	538	1.15451
	chr11	101596300	101596400	8	6	7	1.2	0.262167	0	1	465	539	1.15914
	chr10	62987400	62987500	5	5	5	0.8	0.262167	1	0	465	539	1.15914
	chr14	56777900	56778000	10	8	9	1.2	0.262168	0	1	465	539	1.15914
	chr2	127123800	127123900	25.7155	29.9092	27.8124	0.859786	0.262169	1	0	465	539	1.15914
	chr8	105623400	105623500	5	4	5	1.2	0.26217	0	1	465	539	1.15914
	chr19	55429700	55429800	16	14	15	1.2	0.26217	0	1	466	538	1.15451
	chr11	77981400	77981500	6	7	6	0.8	0.262171	1	0	467	537	1.14989
	chr10	107272700	107272800	10	12	11	0.9	0.262172	1	0	466	538	1.15451
	chr10	29533100	29533200	10	12	11	0.9	0.262173	1	0	465	539	1.15914
	chr2	30591100	30591200	71.8688	65.1255	68.4971	1.10354	0.262174	0	1	465	539	1.15914
	chr14	8039000	8039100	12	10	11	1.1	0.262176	0	1	465	539	1.15914
	chr5	130024400	130024500	57	52	55	1.1	0.262176	0	1	466	538	1.15451
	chr7	126160300	126160400	5	7	6	0.8	0.262177	1	0	467	537	1.14989
	chr1	15802000	15802100	5.74176	6.88727	6.31451	0.833677	0.262177	1	0	466	538	1.15451
	chr18	12468500	12468600	6	4	5	1.3	0.262179	0	1	466	538	1.15451
	chr5	103712000	103712100	16	17	16	0.9	0.262179	1	0	466	538	1.15451
	chr18	65216300	65216400	12	11	12	1.1	0.262179	0	1	466	538	1.15451
	chr8	116978400	116978500	6	5	5	1.1	0.262179	0	1	467	537	1.14989
	chr12	86255100	86255200	8	6	7	1.2	0.262179	0	1	467	537	1.14989
	chr6	99461600	99461700	7	8	7	0.9	0.262181	1	0	467	537	1.14989
	chr4	14506600	14506700	10	8	9	1.2	0.262182	0	1	467	537	1.14989
	chr14	11883800	11883900	7	6	6	1.2	0.262182	0	1	468	536	1.1453
	chr15	63998800	63998900	5	6	5	0.8	0.262182	1	0	468	536	1.1453
	chr17	56097300	56097400	8	10	9	0.9	0.262182	1	0	468	536	1.1453
	chr13	90399500	90399600	76	82	79	0.9	0.262183	1	0	468	536	1.1453
	chr9	69314100	69314200	8	7	7	1.1	0.262186	0	1	467	537	1.14989
	chr1	13314500	13314600	11.4655	10.5856	11.0256	1.08312	0.262187	0	1	467	537	1.14989
	chr6	145932800	145932900	47	32	39	1.4	0.262188	0	1	468	536	1.1453
	chr9	45115800	45115900	24	21	23	1.1	0.262189	0	1	468	536	1.1453
	chr3	102938300	102938400	55	52	54	1.07	0.262191	0	1	468	536	1.1453
	chr12	72417800	72417900	5	5	5	0.8	0.262191	1	0	469	535	1.14072
	chr6	40144500	40144600	5	4	5	1.2	0.262192	0	1	469	535	1.14072
	chr13	59151400	59151500	8	9	8	0.9	0.262192	1	0	469	535	1.14072
	chr14	121447200	121447300	21	19	20	1.1	0.262192	0	1	469	535	1.14072
	chr8	4265600	4265700	103	115	109	0.9	0.262195	1	0	470	534	1.13617
	chr9	55017500	55017600	8	10	9	0.9	0.262195	1	0	470	534	1.13617
	chr5	89015600	89015700	6	7	6	0.9	0.262196	1	0	469	535	1.14072
	chr1	91494900	91495000	6.58675	7.61202	7.09939	0.86531	0.262196	1	0	469	535	1.14072
	chr7	28172000	28172100	24	21	22	1.1	0.262196	0	1	468	536	1.1453
	chr2	70202600	70202700	6.76103	8.05227	7.40665	0.839643	0.262197	1	0	469	535	1.14072
	chr6	114524900	114525000	6	5	5	1.2	0.262197	0	1	468	536	1.1453
	chr7	25619200	25619300	19	22	21	0.9	0.262198	1	0	469	535	1.14072
	chr4	47941200	47941300	5	6	6	0.8	0.262198	1	0	469	535	1.14072
	chr18	13930000	13930100	7	6	6	1.2	0.262199	0	1	469	535	1.14072
	chr12	28136400	28136500	5	6	5	0.9	0.2622	1	0	470	534	1.13617
	chr6	92591600	92591700	6	5	6	1.2	0.262201	0	1	470	534	1.13617
	chr12	61610300	61610400	13	15	14	0.9	0.262202	1	0	471	533	1.13163
	chr1	89070500	89070600	8.7647	7.49249	8.1286	1.1698	0.262204	0	1	471	533	1.13163
	chr19	25805600	25805700	6	7	7	0.8	0.262205	1	0	471	533	1.13163
	chr16	50710100	50710200	6	5	6	1.2	0.262205	0	1	471	533	1.13163
	chr13	55571100	55571200	27	24	26	1.1	0.262209	0	1	471	533	1.13163
	chrX	75750500	75750600	5	6	6	0.8	0.26221	1	0	472	532	1.12712
	chr2	131037700	131037800	7.93565	6.52176	7.2287	1.2168	0.26221	0	1	471	533	1.13163
	chr6	116398100	116398200	19	21	20	0.9	0.26221	1	0	471	533	1.13163
	chr6	114587600	114587700	9	6	8	1.4	0.26221	0	1	471	533	1.13163
	chr6	55161400	55161500	8	10	9	0.8	0.262211	1	0	471	533	1.13163
	chr6	109205100	109205200	5	6	5	0.8	0.262212	1	0	470	534	1.13617
	chr3	146450200	146450300	7	6	6	1.19	0.262214	0	1	469	535	1.14072
	chr19	47644700	47644800	6	7	6	0.9	0.262215	1	0	469	535	1.14072
	chr10	39460000	39460100	13	11	12	1.1	0.262215	0	1	468	536	1.1453
	chr2	164172000	164172100	11.2075	13.3494	12.2784	0.839549	0.262215	1	0	469	535	1.14072
	chrX	38817400	38817500	10	11	11	0.9	0.262215	1	0	468	536	1.1453
	chr11	103199300	103199400	7	6	7	1.2	0.262217	0	1	468	536	1.1453
	chr12	104868000	104868100	8	10	9	0.8	0.262219	1	0	469	535	1.14072
	chr6	83439700	83439800	4	5	5	0.9	0.262219	1	0	468	536	1.1453
	chr15	85673200	85673300	5	7	6	0.7	0.26222	1	0	467	537	1.14989
	chr10	81642000	81642100	6	5	6	1.1	0.26222	0	1	466	538	1.15451
	chr11	104106500	104106600	16	18	17	0.9	0.26222	1	0	467	537	1.14989
	chr1	75693000	75693100	28.5949	30.7671	29.681	0.929399	0.262221	1	0	467	537	1.14989
	chr6	13102300	13102400	8	6	7	1.2	0.262223	0	1	466	538	1.15451
	chr15	68429200	68429300	8	7	7	1.2	0.262224	0	1	466	538	1.15451
	chr1	25751200	25751300	6.75836	5.54633	6.15234	1.21853	0.262227	0	1	466	538	1.15451
	chr19	29250200	29250300	10	11	10	0.9	0.262227	1	0	467	537	1.14989
	chr9	13458000	13458100	8	9	8	0.9	0.262228	1	0	467	537	1.14989
	chr6	114507000	114507100	19	17	18	1.1	0.262229	0	1	466	538	1.15451
	chr13	100884700	100884800	6	5	5	1.2	0.262229	0	1	466	538	1.15451
	chr8	11708400	11708500	6	7	7	0.9	0.262231	1	0	466	538	1.15451
	chr1	183297200	183297300	34.2053	30.9024	32.5538	1.10688	0.262233	0	1	466	538	1.15451
	chr5	22297300	22297400	7	8	7	0.8	0.262233	1	0	466	538	1.15451
	chr9	76023600	76023700	22	19	20	1.1	0.262236	0	1	465	539	1.15914
	chr10	68279900	68280000	5	5	5	0.9	0.262236	1	0	466	538	1.15451
	chr2	165956800	165956900	9.75126	10.7658	10.2585	0.905765	0.262236	1	0	465	539	1.15914
	chr4	88122100	88122200	5	6	5	0.9	0.262236	1	0	464	540	1.16379
	chr7	101971100	101971200	13	15	14	0.9	0.262236	1	0	463	541	1.16847
	chr4	9269200	9269300	53	55	54	1	0.262237	1	1	462	542	1.17316
	chr11	101552100	101552200	24	22	23	1.1	0.262237	0	1	462	541	1.171
	chr16	6648900	6649000	37	33	35	1.1	0.262237	0	1	462	541	1.171
	chr11	5788200	5788300	20	18	19	1.1	0.262237	0	1	462	541	1.171
	chr11	81454200	81454300	7	6	7	1.1	0.26224	0	1	463	540	1.16631
	chr15	96461400	96461500	11	10	11	1.1	0.26224	0	1	464	539	1.16164
	chr12	29630500	29630600	7	8	8	0.9	0.26224	1	0	465	538	1.15699
	chr6	145417200	145417300	6	7	6	0.8	0.262241	1	0	464	539	1.16164
	chr8	10503100	10503200	7	8	7	0.9	0.262242	1	0	463	540	1.16631
	chr17	84790600	84790700	43	39	41	1.1	0.262242	0	1	463	540	1.16631
	chr2	117122000	117122100	7.87423	9.15833	8.51628	0.859789	0.262242	1	0	464	539	1.16164
	chr1	133253400	133253500	13.5759	15.1199	14.3479	0.897882	0.262244	1	0	463	540	1.16631
	chr6	32941300	32941400	7	6	6	1.2	0.262244	0	1	463	540	1.16631
	chr15	64042300	64042400	11	9	10	1.1	0.262245	0	1	464	539	1.16164
	chr17	36193600	36193700	10	11	10	0.9	0.262245	1	0	464	539	1.16164
	chr12	41674900	41675000	6	7	6	0.8	0.262248	1	0	463	540	1.16631
	chr1	189246800	189246900	6.75595	7.74215	7.24905	0.872619	0.262248	1	0	462	541	1.171
	chr16	31934000	31934100	16	14	15	1.1	0.262248	0	1	462	541	1.171
	chr3	9884000	9884100	15	14	15	1.1	0.262249	0	1	463	540	1.16631
	chr13	26914900	26915000	33	28	30	1.2	0.262249	0	1	464	539	1.16164
	chr18	52765600	52765700	7	8	8	0.9	0.262253	1	0	464	539	1.16164
	chr16	91443600	91443700	10	12	11	0.9	0.262253	1	0	463	540	1.16631
	chr8	38471700	38471800	8	7	7	1.2	0.262253	0	1	463	540	1.16631
	chr2	102034700	102034800	12.9235	14.7798	13.8517	0.874406	0.262253	1	0	464	539	1.16164
	chr4	10874500	10874600	36	33	35	1.1	0.262253	0	1	464	539	1.16164
	chr5	134676700	134676800	22	25	24	0.9	0.262254	1	0	464	539	1.16164
	chr15	48387000	48387100	5	6	6	0.8	0.262254	1	0	463	540	1.16631
	chr1	182560400	182560500	17.0503	15.4416	16.2459	1.10418	0.262255	0	1	462	541	1.171
	chr5	106756900	106757000	16	17	16	0.9	0.262256	1	0	463	540	1.16631
	chr8	125254100	125254200	11	12	12	0.9	0.262256	1	0	462	541	1.171
	chr12	68332600	68332700	11	13	12	0.9	0.262257	1	0	461	542	1.1757
	chr8	122344300	122344400	44	41	42	1.1	0.262258	0	1	460	543	1.18043
	chr3	40846500	40846600	68	64	66	1.07	0.262258	0	1	461	542	1.1757
	chr2	165217500	165217600	13.2821	11.54	12.4111	1.15096	0.262259	0	1	461	542	1.1757
	chr1	179633500	179633600	8.15023	7.3676	7.75891	1.10623	0.262262	0	1	461	542	1.1757
	chr11	117438400	117438500	5	6	5	0.8	0.262263	1	0	461	542	1.1757
	chr9	121100000	121100100	7	6	6	1.2	0.262263	0	1	460	543	1.18043
	chr11	58104100	58104200	63	58	60	1.1	0.262263	0	1	461	542	1.1757
	chr12	84532500	84532600	9	10	9	0.9	0.262264	1	0	461	542	1.1757
	chr15	51247200	51247300	6	7	6	0.8	0.262265	1	0	461	542	1.1757
	chr2	178142500	178142600	5.66864	4.71347	5.19105	1.20265	0.262265	0	1	460	543	1.18043
	chr13	29575500	29575600	5	5	5	0.9	0.262265	1	0	460	543	1.18043
	chr2	3683300	3683400	10.5947	9.43361	10.0141	1.12307	0.262267	0	1	460	543	1.18043
	chr2	75030100	75030200	6.85068	5.27901	6.06485	1.29772	0.262267	0	1	461	542	1.1757
	chr1	134455400	134455500	46.973	44.0016	45.4873	1.06753	0.262267	0	1	462	541	1.171
	chr16	23551400	23551500	8	7	7	1.2	0.262269	0	1	462	541	1.171
	chr8	22549200	22549300	15	13	14	1.2	0.262269	0	1	463	540	1.16631
	chr10	42245300	42245400	24	21	23	1.1	0.26227	0	1	463	540	1.16631
	chr1	164433300	164433400	5.89337	6.72632	6.30984	0.876166	0.26227	1	0	463	540	1.16631
	chr5	32734000	32734100	6	8	7	0.8	0.262271	1	0	463	540	1.16631
	chr19	42090300	42090400	195	187	191	1	0.262272	1	1	462	541	1.171
	chr8	105625800	105625900	5	5	5	1.2	0.262272	0	1	461	541	1.17354
	chr19	32756800	32756900	13	15	14	0.9	0.262273	1	0	461	541	1.17354
	chr10	18861800	18861900	5	6	5	0.9	0.262273	1	0	461	541	1.17354
	chr6	128096000	128096100	9	7	8	1.2	0.262275	0	1	460	542	1.17826
	chr11	79677500	79677600	13	11	12	1.2	0.262275	0	1	460	542	1.17826
	chr11	75999900	76000000	30	27	28	1.1	0.262277	0	1	461	541	1.17354
	chr15	96640400	96640500	9	11	10	0.9	0.262277	1	0	462	540	1.16883
	chr13	99079600	99079700	6	8	7	0.8	0.262277	1	0	462	540	1.16883
	chr13	19028000	19028100	55	51	53	1.1	0.262277	0	1	461	541	1.17354
	chr18	60633000	60633100	7	5	6	1.2	0.262279	0	1	461	541	1.17354
	chr11	24452400	24452500	7	8	8	0.8	0.262279	1	0	461	541	1.17354
	chr15	95963100	95963200	6	7	6	0.9	0.262282	1	0	461	541	1.17354
	chr17	6222000	6222100	6	5	6	1.3	0.262282	0	1	460	542	1.17826
	chr6	72475400	72475500	15	17	16	0.9	0.262282	1	0	460	542	1.17826
	chr15	89260400	89260500	10	9	9	1.1	0.262282	0	1	460	542	1.17826
	chr6	83507100	83507200	30	28	29	1.1	0.262282	0	1	461	541	1.17354
	chr5	35811400	35811500	6	6	6	0.9	0.262282	1	0	462	540	1.16883
	chr5	123819400	123819500	21	24	22	0.9	0.262284	1	0	462	540	1.16883
	chr12	108473800	108473900	5	6	6	0.9	0.262285	1	0	462	540	1.16883
	chrX	102170300	102170400	6	5	5	1.2	0.262285	0	1	461	541	1.17354
	chr13	36116800	36116900	6	6	6	0.9	0.262286	1	0	462	540	1.16883
	chr11	48871800	48871900	6	8	7	0.9	0.262286	1	0	461	541	1.17354
	chr3	136842400	136842500	7	6	7	1.16	0.262287	0	1	461	541	1.17354
	chr3	21893100	21893200	28	32	30	0.87	0.262287	1	0	462	540	1.16883
	chr8	111888400	111888500	12	14	13	0.9	0.26229	1	0	461	541	1.17354
	chr13	104191100	104191200	5	5	5	0.9	0.26229	1	0	461	541	1.17354
	chr14	32310100	32310200	11	10	11	1.1	0.26229	0	1	461	541	1.17354
	chr4	33415100	33415200	5	6	6	0.8	0.262291	1	0	461	541	1.17354
	chr8	126345500	126345600	13	11	12	1.2	0.262292	0	1	461	541	1.17354
	chr1	88794900	88795000	11.6014	10.1327	10.8671	1.14494	0.262296	0	1	461	541	1.17354
	chr6	40393400	40393500	113	104	108	1.1	0.262296	0	1	462	540	1.16883
	chr13	107021800	107021900	10	12	11	0.8	0.262297	1	0	463	539	1.16415
	chr16	55011800	55011900	5	5	5	1.2	0.262297	0	1	463	539	1.16415
	chr1	115931200	115931300	6.86124	8.08728	7.47426	0.848399	0.262297	1	0	464	538	1.15948
	chr12	107960900	107961000	4	5	5	0.8	0.262298	1	0	464	538	1.15948
	chr1	34880700	34880800	10.8828	9.89543	10.3891	1.09978	0.262299	0	1	463	539	1.16415
	chr11	76217400	76217500	10	12	11	0.8	0.2623	1	0	463	539	1.16415
	chr9	22413100	22413200	5	6	6	0.8	0.262301	1	0	462	540	1.16883
	chr4	152941100	152941200	5	6	5	0.8	0.262301	1	0	462	540	1.16883
	chr6	17828500	17828600	11	10	11	1.2	0.262301	0	1	461	541	1.17354
	chr9	57521100	57521200	22	19	21	1.2	0.262302	0	1	462	540	1.16883
	chr16	67542100	67542200	9	7	8	1.2	0.262305	0	1	462	540	1.16883
	chr10	122032900	122033000	6	7	7	0.9	0.262305	1	0	463	539	1.16415
	chr18	52747000	52747100	7	6	7	1.3	0.262306	0	1	463	539	1.16415
	chr11	106577100	106577200	6	5	5	1.2	0.262306	0	1	463	539	1.16415
	chr9	110701400	110701500	26	24	25	1.1	0.262307	0	1	463	539	1.16415
	chr12	69977600	69977700	4	5	5	0.9	0.262307	1	0	464	538	1.15948
	chr12	52346700	52346800	25	29	27	0.9	0.26231	1	0	463	539	1.16415
	chr1	126773900	126774000	8.6728	10.7067	9.68976	0.810033	0.262312	1	0	463	539	1.16415
	chr16	94724200	94724300	34	32	33	1.1	0.262312	0	1	463	539	1.16415
	chr5	43665400	43665500	13	11	12	1.2	0.262312	0	1	464	538	1.15948
	chr5	15651300	15651400	7	5	6	1.3	0.262312	0	1	465	537	1.15484
	chr8	46613500	46613600	8	6	7	1.3	0.262312	0	1	466	536	1.15021
	chr11	77790400	77790500	6	5	5	1.2	0.262312	0	1	466	536	1.15021
	chr13	45031500	45031600	6	7	7	0.8	0.262313	1	0	466	536	1.15021
	chr8	68722900	68723000	5	6	6	0.8	0.262313	1	0	465	537	1.15484
	chr15	59650600	59650700	7	6	6	1.2	0.262313	0	1	464	538	1.15948
	chr14	77998600	77998700	26	24	25	1.1	0.262314	0	1	464	538	1.15948
	chr14	6409800	6409900	7	5	6	1.5	0.262315	0	1	465	537	1.15484
	chr7	122930500	122930600	28	25	27	1.1	0.262316	0	1	465	537	1.15484
	chr6	121499200	121499300	12	11	11	1.1	0.262316	0	1	466	536	1.15021
	chr19	60756900	60757000	10	8	9	1.2	0.262316	0	1	466	536	1.15021
	chr10	98954400	98954500	17	20	19	0.9	0.262317	1	0	467	535	1.14561
	chr18	83943300	83943400	6	7	6	0.8	0.262317	1	0	467	535	1.14561
	chr3	30995500	30995600	25	27	26	0.92	0.262317	1	0	467	535	1.14561
	chr1	95666200	95666300	7.45045	6.24888	6.84966	1.19229	0.262318	0	1	466	536	1.15021
	chr6	135322700	135322800	13	11	12	1.2	0.262319	0	1	466	536	1.15021
	chr7	131979500	131979600	8	6	7	1.3	0.262319	0	1	467	535	1.14561
	chr8	83578400	83578500	6	5	5	1.2	0.26232	0	1	467	535	1.14561
	chr1	93062600	93062700	4.55536	5.521	5.03818	0.825097	0.26232	1	0	468	534	1.14103
	chr13	42829300	42829400	8	9	8	0.9	0.262321	1	0	468	534	1.14103
	chr11	119932000	119932100	5	7	6	0.8	0.262321	1	0	467	535	1.14561
	chr2	84120000	84120100	26.898	23.4258	25.1619	1.14822	0.262322	0	1	466	536	1.15021
	chr16	8595500	8595600	7	6	6	1.2	0.262322	0	1	466	536	1.15021
	chr17	72701700	72701800	18	21	19	0.9	0.262323	1	0	467	535	1.14561
	chr8	34097700	34097800	9	11	10	0.9	0.262323	1	0	466	536	1.15021
	chr10	67898700	67898800	13	11	12	1.1	0.262324	0	1	466	536	1.15021
	chr7	128529300	128529400	7	5	6	1.3	0.262325	0	1	467	535	1.14561
	chr8	102064300	102064400	5	7	6	0.8	0.262325	1	0	467	535	1.14561
	chr8	4276100	4276200	13	11	12	1.1	0.262325	0	1	466	536	1.15021
	chr15	92112600	92112700	8	7	7	1.2	0.262326	0	1	466	536	1.15021
	chr18	80186300	80186400	5	5	5	1.2	0.262326	0	1	466	536	1.15021
	chr3	56048500	56048600	5	6	6	0.81	0.262326	1	0	467	535	1.14561
	chr16	28885600	28885700	8	7	8	1.1	0.262327	0	1	466	536	1.15021
	chr2	127537500	127537600	6.02855	5.02738	5.52797	1.19914	0.262328	0	1	466	536	1.15021
	chr6	54143500	54143600	7	5	6	1.2	0.262329	0	1	466	536	1.15021
	chr17	26532600	26532700	10	9	9	1.2	0.262331	0	1	466	536	1.15021
	chr10	117515900	117516000	19	17	18	1.1	0.262332	0	1	466	536	1.15021
	chr4	149562600	149562700	16	18	17	0.9	0.262332	1	0	467	535	1.14561
	chr10	19712400	19712500	40	37	39	1.1	0.262333	0	1	466	536	1.15021
	chr1	148707900	148708000	7.07551	8.55126	7.81339	0.827424	0.262333	1	0	467	535	1.14561
	chr8	3279400	3279500	11	12	11	0.9	0.262334	1	0	467	535	1.14561
	chr1	57782800	57782900	15.4371	18.2097	16.8234	0.847739	0.262334	1	0	466	536	1.15021
	chr9	49489000	49489100	29	26	27	1.1	0.262334	0	1	465	537	1.15484
	chr1	172541700	172541800	6.0534	4.7694	5.4114	1.26922	0.262335	0	1	465	537	1.15484
	chr3	18624000	18624100	34	37	35	0.94	0.262336	1	0	466	536	1.15021
	chr18	30686200	30686300	21	23	22	0.9	0.262336	1	0	465	537	1.15484
	chr4	59003400	59003500	7	6	6	1.2	0.262338	0	1	464	538	1.15948
	chr6	114553300	114553400	6	8	7	0.8	0.262339	1	0	465	537	1.15484
	chr12	41351300	41351400	6	5	5	1.2	0.262339	0	1	465	537	1.15484
	chr8	95703600	95703700	23	24	23	0.9	0.26234	1	0	466	536	1.15021
	chr16	78427300	78427400	5	4	5	1.1	0.262343	0	1	465	537	1.15484
	chr2	6322200	6322300	6.13412	5.35148	5.7428	1.14625	0.262344	0	1	466	536	1.15021
	chr1	126799700	126799800	6.6866	5.60611	6.14635	1.19273	0.262345	0	1	466	536	1.15021
	chr3	82981200	82981300	15	18	17	0.84	0.262347	1	0	466	536	1.15021
	chr16	43286600	43286700	5	5	5	0.9	0.262347	1	0	466	536	1.15021
	chr8	20363800	20363900	5	7	6	0.8	0.262349	1	0	466	536	1.15021
	chr16	38494700	38494800	6	5	6	1.3	0.262349	0	1	466	536	1.15021
	chr7	134535000	134535100	7	5	6	1.2	0.26235	0	1	467	535	1.14561
	chr19	32261200	32261300	5	6	5	0.8	0.262353	1	0	468	534	1.14103
	chr14	3332100	3332200	9	7	8	1.2	0.262354	0	1	467	535	1.14561
	chr5	9662200	9662300	5	5	5	1.2	0.262355	0	1	468	534	1.14103
	chr11	109221700	109221800	9	10	9	0.9	0.262356	1	0	468	534	1.14103
	chr17	86363500	86363600	5	5	5	0.9	0.262356	1	0	467	535	1.14561
	chr9	56135000	56135100	7	8	8	0.8	0.262358	1	0	467	535	1.14561
	chr7	47085600	47085700	6	5	5	1.2	0.262361	0	1	466	536	1.15021
	chr8	12786900	12787000	9	8	9	1.2	0.262361	0	1	466	536	1.15021
	chr7	141259400	141259500	21	23	22	0.9	0.262364	1	0	467	535	1.14561
	chr4	156033600	156033700	10	9	9	1.2	0.262364	0	1	466	536	1.15021
	chr4	63057800	63057900	13	12	12	1.1	0.262365	0	1	467	535	1.14561
	chr7	139272900	139273000	9	8	8	1.2	0.262365	0	1	468	534	1.14103
	chr4	33261500	33261600	5	5	5	0.9	0.262368	1	0	468	534	1.14103
	chr1	182560000	182560100	8.84997	6.64524	7.7476	1.33178	0.262369	0	1	467	535	1.14561
	chr1	103763000	103763100	7.50428	6.34372	6.924	1.18295	0.262369	0	1	468	534	1.14103
	chr8	128703800	128703900	7	6	7	1.2	0.262369	0	1	469	533	1.13646
	chr14	33146500	33146600	11	9	10	1.2	0.262369	0	1	469	533	1.13646
	chr13	28811900	28812000	6	5	5	1.2	0.262369	0	1	470	532	1.13191
	chr12	29745900	29746000	5	5	5	1.1	0.26237	0	1	470	532	1.13191
	chr5	125586400	125586500	48	52	50	0.9	0.262371	1	0	471	531	1.12739
	chr1	133596400	133596500	5.07746	6.42948	5.75347	0.789715	0.262372	1	0	471	531	1.12739
	chr10	19683000	19683100	6	7	6	0.8	0.262372	1	0	470	532	1.13191
	chr15	98662400	98662500	7	8	7	0.9	0.262373	1	0	470	532	1.13191
	chr6	108249100	108249200	5	4	4	1.2	0.262374	0	1	469	533	1.13646
	chr3	156564300	156564400	6	8	7	0.79	0.262374	1	0	469	533	1.13646
	chr6	91898100	91898200	11	9	10	1.2	0.262376	0	1	469	533	1.13646
	chr14	51883700	51883800	43	39	41	1.1	0.262376	0	1	470	532	1.13191
	chr11	78683200	78683300	11	10	11	1.1	0.262376	0	1	470	532	1.13191
	chr1	61470600	61470700	31.8946	34.9291	33.4118	0.913125	0.262377	1	0	471	531	1.12739
	chr14	50930800	50930900	61	56	58	1.1	0.262378	0	1	470	532	1.13191
	chr18	5334600	5334700	11	9	10	1.3	0.262379	0	1	470	532	1.13191
	chr6	146697900	146698000	19	20	20	0.9	0.262379	1	0	471	531	1.12739
	chr10	83362100	83362200	23	20	22	1.1	0.262379	0	1	470	532	1.13191
	chr19	6498600	6498700	8	7	7	1.2	0.26238	0	1	470	532	1.13191
	chr5	30461900	30462000	36	39	38	0.9	0.262381	1	0	471	531	1.12739
	chr7	101296400	101296500	4	5	5	0.8	0.262383	1	0	470	532	1.13191
	chr8	73944700	73944800	12	14	13	0.9	0.262384	1	0	470	532	1.13191
	chr1	172550500	172550600	10.0441	8.35452	9.19933	1.20224	0.262387	0	1	469	533	1.13646
	chr2	74129500	74129600	4.83652	5.91834	5.37743	0.817208	0.262387	1	0	470	532	1.13191
	chr17	6399900	6400000	7	8	7	0.8	0.262387	1	0	469	533	1.13646
	chr1	51509100	51509200	44.1532	47.8973	46.0252	0.92183	0.262389	1	0	468	534	1.14103
	chr17	46890000	46890100	13	11	12	1.1	0.262389	0	1	468	534	1.14103
	chr17	37082600	37082700	6	5	5	1.2	0.26239	0	1	468	534	1.14103
	chr12	70227300	70227400	4	5	5	0.8	0.26239	1	0	469	533	1.13646
	chr11	30771500	30771600	10	11	11	0.9	0.262391	1	0	468	534	1.14103
	chr6	83399900	83400000	6	5	6	1.3	0.262394	0	1	468	534	1.14103
	chr11	104195700	104195800	6	8	7	0.8	0.262394	1	0	469	533	1.13646
	chr11	55026000	55026100	5	6	6	0.9	0.262395	1	0	469	533	1.13646
	chr4	126065400	126065500	12	10	11	1.2	0.262396	0	1	468	534	1.14103
	chr10	80988500	80988600	4	5	5	0.9	0.262398	1	0	468	534	1.14103
	chr1	86185500	86185600	10.3751	12.2545	11.3148	0.846638	0.262398	1	0	467	535	1.14561
	chr12	36183800	36183900	14	16	15	0.9	0.262399	1	0	467	535	1.14561
	chrX	103356300	103356400	14	16	15	0.9	0.262399	1	0	467	535	1.14561
	chr7	99394000	99394100	40	44	42	0.9	0.2624	1	0	466	536	1.15021
	chr8	120347800	120347900	17	19	18	0.9	0.2624	1	0	465	537	1.15484
	chr6	114348300	114348400	12	10	11	1.2	0.2624	0	1	464	538	1.15948
	chr10	71480200	71480300	8	7	8	1.2	0.262401	0	1	464	538	1.15948
	chr19	24308100	24308200	6	4	5	1.3	0.262401	0	1	464	538	1.15948
	chr10	127620000	127620100	7	5	6	1.2	0.262401	0	1	464	538	1.15948
	chr8	125897800	125897900	18	17	17	1.1	0.262405	0	1	465	537	1.15484
	chr15	66284800	66284900	9	8	8	1.1	0.262406	0	1	466	536	1.15021
	chr2	32713800	32713900	5.78325	5.11171	5.44748	1.13137	0.262408	0	1	467	535	1.14561
	chr8	99399000	99399100	6	7	6	0.8	0.262408	1	0	467	535	1.14561
	chr5	15614200	15614300	6	8	7	0.8	0.26241	1	0	466	536	1.15021
	chr12	26460200	26460300	8	6	7	1.2	0.26241	0	1	466	536	1.15021
	chr16	49855700	49855800	18	20	19	0.9	0.26241	1	0	466	536	1.15021
	chr15	41447600	41447700	10	11	10	0.9	0.262411	1	0	465	537	1.15484
	chr4	41029500	41029600	18	15	17	1.2	0.262412	0	1	464	538	1.15948
	chr14	47520200	47520300	24	26	25	0.9	0.262414	1	0	464	538	1.15948
	chr11	106158000	106158100	5	6	5	0.9	0.262414	1	0	464	538	1.15948
	chr6	18916100	18916200	5	6	5	0.9	0.262415	1	0	464	538	1.15948
	chr16	65075600	65075700	5	6	6	0.9	0.262416	1	0	463	539	1.16415
	chr2	121799400	121799500	4.58492	5.4185	5.00171	0.84616	0.262416	1	0	463	539	1.16415
	chr12	42137800	42137900	22	24	23	0.9	0.262416	1	0	462	540	1.16883
	chr11	6159500	6159600	5	6	6	0.8	0.262416	1	0	461	541	1.17354
	chr15	12992000	12992100	22	24	23	0.9	0.262416	1	0	460	542	1.17826
	chr18	34826400	34826500	6	5	6	1.2	0.262416	0	1	460	542	1.17826
	chr1	38257800	38257900	6.40057	5.73265	6.06661	1.11651	0.262416	0	1	461	541	1.17354
	chr2	114797200	114797300	7.11319	6.33595	6.72457	1.12267	0.262417	0	1	462	540	1.16883
	chr3	79286700	79286800	12	15	13	0.85	0.262418	1	0	462	540	1.16883
	chr4	48433100	48433200	6	5	6	1.2	0.262418	0	1	461	541	1.17354
	chr7	96280900	96281000	5	6	5	0.9	0.262418	1	0	461	541	1.17354
	chr13	46223200	46223300	9	10	9	0.9	0.262418	1	0	461	541	1.17354
	chr11	100620100	100620200	18	20	19	0.9	0.262418	1	0	461	541	1.17354
	chr14	17390100	17390200	6	5	5	1.2	0.26242	0	1	460	542	1.17826
	chr1	87477500	87477600	4.57727	5.36866	4.97297	0.85259	0.262421	1	0	460	542	1.17826
	chr7	44850500	44850600	7	6	7	1.2	0.262423	0	1	460	542	1.17826
	chr8	12208000	12208100	12	14	13	0.8	0.262423	1	0	461	541	1.17354
	chr11	115403800	115403900	6	5	6	1.3	0.262425	0	1	460	542	1.17826
	chr7	100657000	100657100	28	25	27	1.1	0.262425	0	1	460	542	1.17826
	chr4	124851300	124851400	13	11	12	1.1	0.262426	0	1	461	541	1.17354
	chr6	93699800	93699900	6	5	6	1.2	0.262427	0	1	462	540	1.16883
	chr6	125561700	125561800	5	7	6	0.8	0.262428	1	0	462	540	1.16883
	chr3	103684000	103684100	23	25	24	0.89	0.262428	1	0	461	541	1.17354
	chr6	115863400	115863500	9	7	8	1.4	0.262429	0	1	461	541	1.17354
	chr8	11912600	11912700	6	5	5	1.3	0.26243	0	1	462	540	1.16883
	chr1	64605000	64605100	7.70007	6.43204	7.06605	1.19714	0.26243	0	1	463	539	1.16415
	chr3	146394000	146394100	21	24	23	0.89	0.262431	1	0	464	538	1.15948
	chr9	101977300	101977400	33	30	31	1.1	0.262431	0	1	464	538	1.15948
	chr6	80019600	80019700	10	8	9	1.2	0.262431	0	1	465	537	1.15484
	chr8	13516100	13516200	5	7	6	0.8	0.262432	1	0	465	537	1.15484
	chr17	84540900	84541000	7	6	6	1.2	0.262432	0	1	464	538	1.15948
	chr2	156766900	156767000	10.3953	8.88903	9.64219	1.16946	0.262433	0	1	465	537	1.15484
	chr17	12431800	12431900	32	35	34	0.9	0.262433	1	0	465	537	1.15484
	chr2	34027100	34027200	30.9392	27.7389	29.3391	1.11537	0.262433	0	1	465	537	1.15484
	chr15	16728100	16728200	5	7	6	0.8	0.262435	1	0	465	537	1.15484
	chr1	65129700	65129800	8.02134	6.90548	7.46341	1.16159	0.262436	0	1	464	538	1.15948
	chr10	117900700	117900800	6	6	6	0.9	0.262437	1	0	464	538	1.15948
	chr1	42889400	42889500	9.43151	8.12822	8.77987	1.16034	0.262437	0	1	463	539	1.16415
	chr10	108278400	108278500	5	6	6	0.8	0.262439	1	0	463	539	1.16415
	chr13	13953900	13954000	14	12	13	1.1	0.262439	0	1	463	539	1.16415
	chr5	14991200	14991300	5	6	6	0.8	0.262439	1	0	464	538	1.15948
	chr3	83922800	83922900	20	17	19	1.15	0.26244	0	1	463	539	1.16415
	chr14	73420500	73420600	5	5	5	1.2	0.262441	0	1	463	539	1.16415
	chr6	35379700	35379800	6	5	5	1.2	0.262442	0	1	463	539	1.16415
	chr18	66078300	66078400	11	13	12	0.9	0.262442	1	0	464	538	1.15948
	chr19	27077100	27077200	7	8	7	0.8	0.262443	1	0	464	538	1.15948
	chr16	31003200	31003300	6	5	5	1.2	0.262443	0	1	463	539	1.16415
	chr10	98916200	98916300	5	5	5	1.2	0.262443	0	1	463	539	1.16415
	chr1	35496300	35496400	6.16708	5.13509	5.65109	1.20097	0.262444	0	1	463	539	1.16415
	chr1	87472500	87472600	7.44562	8.89971	8.17266	0.836613	0.262447	1	0	463	539	1.16415
	chr6	92663100	92663200	7	8	7	0.9	0.262448	1	0	463	539	1.16415
	chr5	44698100	44698200	11	9	10	1.2	0.262449	0	1	462	540	1.16883
	chr5	37225900	37226000	40	37	39	1.1	0.262449	0	1	463	539	1.16415
	chr7	47082700	47082800	6	5	5	1.2	0.262449	0	1	464	538	1.15948
	chr14	69802600	69802700	5	5	5	0.9	0.262449	1	0	465	537	1.15484
	chr17	83846400	83846500	10	9	9	1.2	0.26245	0	1	465	537	1.15484
	chr6	65144900	65145000	7	9	8	0.8	0.26245	1	0	466	536	1.15021
	chr6	83057900	83058000	26	23	24	1.1	0.26245	0	1	466	536	1.15021
	chr16	13256200	13256300	18	17	17	1.1	0.262451	0	1	466	536	1.15021
	chr6	53948800	53948900	18	21	20	0.9	0.262452	1	0	466	536	1.15021
	chr16	96263000	96263100	5	6	5	0.8	0.262453	1	0	466	536	1.15021
	chr5	52591100	52591200	8	9	8	0.9	0.262453	1	0	466	536	1.15021
	chr3	78288100	78288200	7	8	7	0.88	0.262453	1	0	466	536	1.15021
	chr2	120731100	120731200	6.54414	5.08908	5.81661	1.28592	0.262454	0	1	465	537	1.15484
	chr2	155018900	155019000	7.94265	6.60992	7.27628	1.20162	0.262454	0	1	466	536	1.15021
	chr17	29895100	29895200	6	5	6	1.2	0.262455	0	1	467	535	1.14561
	chr11	101673400	101673500	6	7	6	0.8	0.262455	1	0	468	534	1.14103
	chr7	99936000	99936100	6	5	5	1.2	0.262455	0	1	468	534	1.14103
	chr18	34812800	34812900	11	13	12	0.9	0.262456	1	0	468	534	1.14103
	chr1	25696400	25696500	6.84566	5.49122	6.16844	1.24666	0.262456	0	1	468	534	1.14103
	chr15	5145600	5145700	5	6	6	0.9	0.262456	1	0	468	534	1.14103
	chr14	59943400	59943500	73	67	70	1.1	0.262457	0	1	467	535	1.14561
	chr7	132513700	132513800	6	5	6	1.2	0.262458	0	1	468	534	1.14103
	chr19	57194000	57194100	6	5	6	1.2	0.262459	0	1	468	534	1.14103
	chr1	188389800	188389900	14.3164	12.1592	13.2378	1.1774	0.26246	0	1	468	534	1.14103
	chr12	44326200	44326300	6	5	5	1.3	0.262461	0	1	469	533	1.13646
	chr11	113513200	113513300	5	6	5	0.9	0.262461	1	0	469	533	1.13646
	chr2	73214400	73214500	78.1222	72.4746	75.2984	1.07793	0.262463	0	1	468	534	1.14103
	chr1	74081700	74081800	8.50741	5.93801	7.22271	1.4327	0.262463	0	1	468	534	1.14103
	chr14	64624300	64624400	7	6	7	1.2	0.262464	0	1	468	534	1.14103
	chr11	84901800	84901900	8	7	8	1.1	0.262465	0	1	468	534	1.14103
	chr11	65170900	65171000	5	6	5	0.8	0.262466	1	0	468	534	1.14103
	chr2	9960800	9960900	8.10316	9.8208	8.96198	0.825102	0.262468	1	0	468	534	1.14103
	chr17	56462800	56462900	9	8	9	1.1	0.262468	0	1	468	534	1.14103
	chr9	73163000	73163100	34	32	33	1.1	0.262468	0	1	468	534	1.14103
	chr13	44283000	44283100	15	13	14	1.1	0.262468	0	1	468	534	1.14103
	chr1	155146800	155146900	40.2611	34.3303	37.2957	1.17275	0.262469	0	1	468	534	1.14103
	chr10	32809000	32809100	5	6	5	0.9	0.262469	1	0	468	534	1.14103
	chr8	110920400	110920500	5	7	6	0.8	0.262469	1	0	467	535	1.14561
	chr10	92876000	92876100	7	8	7	0.9	0.262469	1	0	466	536	1.15021
	chr5	123136600	123136700	22	21	21	1.1	0.26247	0	1	466	536	1.15021
	chr15	76802400	76802500	6	5	5	1.2	0.262471	0	1	466	536	1.15021
	chr12	91400800	91400900	7	8	8	0.9	0.262471	1	0	467	535	1.14561
	chr16	4643700	4643800	32	29	31	1.1	0.262474	0	1	467	535	1.14561
	chr11	77491800	77491900	11	9	10	1.2	0.262474	0	1	468	534	1.14103
	chr6	67125700	67125800	9	11	10	0.8	0.262474	1	0	468	534	1.14103
	chr1	105891300	105891400	8.76843	7.16375	7.96609	1.224	0.262474	0	1	467	535	1.14561
	chr1	157256800	157256900	37.2463	33.9235	35.5849	1.09795	0.262475	0	1	467	535	1.14561
	chr17	65225300	65225400	7	9	8	0.8	0.262476	1	0	467	535	1.14561
	chr12	69957000	69957100	5	6	5	0.8	0.262477	1	0	466	536	1.15021
	chr15	98286500	98286600	6	5	5	1.2	0.262478	0	1	465	537	1.15484
	chr17	33255100	33255200	71	64	68	1.1	0.262478	0	1	466	536	1.15021
	chr9	110372100	110372200	5	6	6	0.8	0.262479	1	0	467	535	1.14561
	chr2	35270700	35270800	7.06356	6.334	6.69878	1.11518	0.262479	0	1	467	535	1.14561
	chr5	144255800	144255900	7	6	6	1.3	0.26248	0	1	468	534	1.14103
	chr9	86880400	86880500	53	48	50	1.1	0.26248	0	1	468	534	1.14103
	chr2	153444100	153444200	5.24769	6.54218	5.89493	0.802132	0.262481	1	0	469	533	1.13646
	chr10	80053600	80053700	100	93	96	1.1	0.262481	0	1	468	534	1.14103
	chr6	100218600	100218700	35	31	33	1.1	0.262482	0	1	468	534	1.14103
	chr1	89471000	89471100	6.71278	5.64762	6.1802	1.1886	0.262485	0	1	468	534	1.14103
	chr10	13336000	13336100	9	7	8	1.2	0.262485	0	1	469	533	1.13646
	chr13	109343800	109343900	46	44	45	1.1	0.262486	0	1	469	533	1.13646
	chr5	133718500	133718600	7	5	6	1.2	0.262486	0	1	469	533	1.13646
	chr11	46252200	46252300	37	34	35	1.1	0.262487	0	1	470	532	1.13191
	chr12	66288800	66288900	8	9	8	0.9	0.262487	1	0	471	531	1.12739
	chr1	25568200	25568300	6.11109	7.81964	6.96537	0.781505	0.262487	1	0	470	532	1.13191
	chr11	118203500	118203600	17	19	18	0.9	0.262489	1	0	470	532	1.13191
	chr3	68525900	68526000	5	6	5	0.82	0.262491	1	0	470	532	1.13191
	chr3	68525900	68526000	5	6	5	0.82	0.262491	1	0	469	533	1.13646
	chr6	19232400	19232500	21	23	22	0.9	0.262492	1	0	469	533	1.13646
	chr14	19707800	19707900	11	13	12	0.8	0.262492	1	0	468	534	1.14103
	chr9	23786800	23786900	7	6	6	1.2	0.262493	0	1	468	534	1.14103
	chr12	117553100	117553200	14	12	13	1.1	0.262493	0	1	469	533	1.13646
	chr16	52453100	52453200	268	250	259	1.1	0.262493	0	1	469	533	1.13646
	chr5	103120900	103121000	6	5	6	1.2	0.262493	0	1	470	532	1.13191
	chr6	31213200	31213300	4	5	5	0.8	0.262496	1	0	470	532	1.13191
	chr16	18172000	18172100	9	8	8	1.2	0.262496	0	1	470	532	1.13191
	chr19	30379900	30380000	13	11	12	1.2	0.262497	0	1	471	531	1.12739
	chr6	31144200	31144300	6	7	7	0.9	0.262497	1	0	472	530	1.12288
	chr17	24887400	24887500	5	4	5	1.1	0.262498	0	1	471	531	1.12739
	chr1	64866900	64867000	5.21105	6.17086	5.69095	0.844461	0.262499	1	0	471	531	1.12739
	chr3	14578600	14578700	108	99	103	1.09	0.262499	0	1	470	532	1.13191
	chr2	42471300	42471400	13.2196	11.3005	12.2601	1.16982	0.262499	0	1	470	532	1.13191
	chr8	124317100	124317200	19	18	18	1.1	0.262499	0	1	471	531	1.12739
	chr4	86190000	86190100	63	57	60	1.1	0.262499	0	1	472	530	1.12288
	chr9	65010700	65010800	23	21	22	1.1	0.262499	0	1	472	530	1.12288
	chr3	154880100	154880200	6	5	5	1.18	0.262499	0	1	473	529	1.11839
	chr2	30967900	30968000	39.2336	35.9321	37.5829	1.09188	0.2625	0	1	473	529	1.11839
	chr6	147727400	147727500	6	5	6	1.2	0.2625	0	1	473	529	1.11839
	chr10	26752400	26752500	8	6	7	1.2	0.262501	0	1	473	529	1.11839
	chr15	34370200	34370300	9	10	9	0.9	0.262501	1	0	473	529	1.11839
	chr5	105690700	105690800	67	70	69	1	0.262502	1	1	472	530	1.12288
	chr2	120100200	120100300	6.34709	5.18745	5.76727	1.22355	0.262502	0	1	471	530	1.12527
	chr5	120527800	120527900	8	7	8	1.2	0.262503	0	1	471	530	1.12527
	chr2	162998700	162998800	40.2815	36.5574	38.4194	1.10187	0.262503	0	1	471	530	1.12527
	chr17	81190200	81190300	6	5	5	1.2	0.262503	0	1	471	530	1.12527
	chr3	120441300	120441400	6	8	7	0.8	0.262505	1	0	471	530	1.12527
	chr3	130264900	130265000	9	8	8	1.16	0.262505	0	1	471	530	1.12527
	chr7	118592400	118592500	6	5	5	1.2	0.262506	0	1	471	530	1.12527
	chr17	39903100	39903200	9	10	10	0.8	0.262506	1	0	471	530	1.12527
	chr6	142746900	142747000	8	7	7	1.2	0.262507	0	1	470	531	1.12979
	chr6	120494300	120494400	4	5	5	0.8	0.26251	1	0	470	531	1.12979
	chr13	54951400	54951500	7	6	7	1.2	0.262511	0	1	470	531	1.12979
	chr13	20472500	20472600	11	12	12	0.9	0.262511	1	0	471	530	1.12527
	chr7	110732200	110732300	18	20	19	0.9	0.262512	1	0	471	530	1.12527
	chr12	101821300	101821400	18	16	17	1.1	0.262515	0	1	470	531	1.12979
	chr4	36951400	36951500	8	10	9	0.8	0.262515	1	0	471	530	1.12527
	chr2	164726000	164726100	8.5851	7.6025	8.0938	1.12925	0.262516	0	1	470	531	1.12979
	chr16	45756900	45757000	14	13	13	1.1	0.262516	0	1	471	530	1.12527
	chr3	84313200	84313300	38	35	37	1.09	0.26252	0	1	472	529	1.12076
	chrX	166170400	166170500	60	54	57	1.1	0.262521	0	1	473	528	1.11628
	chr7	140856100	140856200	8	9	9	0.9	0.262521	1	0	473	528	1.11628
	chr6	106444600	106444700	5	6	5	0.9	0.262521	1	0	473	528	1.11628
	chr1	141257800	141257900	4.98686	6.20827	5.59757	0.80326	0.262522	1	0	473	528	1.11628
	chr6	77415600	77415700	13	15	14	0.9	0.262523	1	0	473	528	1.11628
	chr6	54447900	54448000	7	6	6	1.1	0.262525	0	1	472	529	1.12076
	chr11	107061900	107062000	5	6	5	0.9	0.262525	1	0	473	528	1.11628
	chr11	102140600	102140700	5	6	6	0.9	0.262525	1	0	473	528	1.11628
	chr17	12938200	12938300	9	8	8	1.2	0.262525	0	1	472	529	1.12076
	chr11	94128200	94128300	29	32	31	0.9	0.262526	1	0	473	528	1.11628
	chr12	13461700	13461800	17	16	16	1.1	0.262526	0	1	472	529	1.12076
	chr14	10320200	10320300	10	8	9	1.2	0.262528	0	1	473	528	1.11628
	chr18	65228100	65228200	8	7	8	1.2	0.262529	0	1	474	527	1.11181
	chr14	103595900	103596000	8	9	8	0.8	0.262529	1	0	474	527	1.11181
	chrX	159254800	159254900	19	17	18	1.1	0.26253	0	1	473	528	1.11628
	chr3	76635500	76635600	6	5	5	1.19	0.26253	0	1	474	527	1.11181
	chr15	25366200	25366300	7	5	6	1.3	0.262532	0	1	475	526	1.10737
	chr2	119589900	119590000	16.9086	19.8138	18.3612	0.853377	0.262533	1	0	475	526	1.10737
	chr14	5460400	5460500	15	17	16	0.9	0.262534	1	0	475	526	1.10737
	chr17	8858900	8859000	95	102	99	0.9	0.262535	1	0	474	527	1.11181
	chr3	67481600	67481700	7	6	7	1.21	0.262535	0	1	473	528	1.11628
	chr6	106950900	106951000	5	6	6	0.8	0.262536	1	0	474	527	1.11181
	chr4	155892300	155892400	13	11	12	1.1	0.262536	0	1	473	528	1.11628
	chr14	78224900	78225000	6	5	6	1.2	0.262536	0	1	473	528	1.11628
	chr15	30172300	30172400	15	17	16	0.9	0.262537	1	0	474	527	1.11181
	chr11	120051700	120051800	8	7	8	1.2	0.262537	0	1	474	527	1.11181
	chr4	54967100	54967200	7	6	6	1.2	0.262537	0	1	474	527	1.11181
	chr6	142814700	142814800	29	26	28	1.1	0.262538	0	1	475	526	1.10737
	chr8	41550100	41550200	5	5	5	0.9	0.262539	1	0	475	526	1.10737
	chr12	28724300	28724400	6	4	5	1.3	0.26254	0	1	474	527	1.11181
	chr10	20723300	20723400	10	8	9	1.2	0.26254	0	1	474	527	1.11181
	chr16	9985000	9985100	5	6	6	0.8	0.262541	1	0	475	526	1.10737
	chr16	35194600	35194700	6	5	6	1.2	0.262545	0	1	474	527	1.11181
	chrX	136805400	136805500	5	6	5	0.9	0.262546	1	0	475	526	1.10737
	chr6	8628900	8629000	6	5	5	1.2	0.262547	0	1	475	526	1.10737
	chr5	29628900	29629000	10	12	11	0.9	0.262549	1	0	475	526	1.10737
	chr5	131767100	131767200	18	20	19	0.9	0.262549	1	0	475	526	1.10737
	chr2	96896400	96896500	20.8235	18.6928	19.7581	1.11398	0.262551	0	1	474	527	1.11181
	chr5	102481200	102481300	9	10	9	0.9	0.262552	1	0	475	526	1.10737
	chr6	40024200	40024300	43	39	41	1.1	0.262552	0	1	474	527	1.11181
	chr3	14887700	14887800	6	7	7	0.86	0.262553	1	0	475	526	1.10737
	chr10	128499200	128499300	7	6	7	1.2	0.262553	0	1	475	526	1.10737
	chr4	148504600	148504700	13	15	14	0.9	0.262553	1	0	476	525	1.10294
	chr5	120612400	120612500	15	13	14	1.1	0.262554	0	1	475	526	1.10737
	chr17	48556700	48556800	5	4	5	1.1	0.262554	0	1	475	526	1.10737
	chr15	28026200	28026300	39	36	37	1.1	0.262556	0	1	476	525	1.10294
	chr3	131154600	131154700	7	5	6	1.26	0.262557	0	1	477	524	1.09853
	chr16	10665700	10665800	27	31	29	0.9	0.262559	1	0	478	523	1.09414
	chr11	82612100	82612200	5	5	5	0.9	0.26256	1	0	477	524	1.09853
	chr6	103317700	103317800	6	7	7	0.8	0.26256	1	0	476	525	1.10294
	chr17	46752100	46752200	40	36	38	1.1	0.262561	0	1	476	525	1.10294
	chr14	55348300	55348400	8	6	7	1.2	0.262562	0	1	477	524	1.09853
	chr9	72192700	72192800	6	7	6	0.9	0.262562	1	0	478	523	1.09414
	chr3	95434800	95434900	6	5	5	1.2	0.262563	0	1	477	524	1.09853
	chr2	158733300	158733400	5.84511	5.23149	5.5383	1.11729	0.262563	0	1	478	523	1.09414
	chr3	37723600	37723700	9	7	8	1.2	0.262564	0	1	478	523	1.09414
	chr13	55464700	55464800	17	18	17	0.9	0.262564	1	0	479	522	1.08977
	chr8	105943500	105943600	14	15	14	0.9	0.262565	1	0	478	523	1.09414
	chr7	56113300	56113400	6	7	7	0.9	0.262565	1	0	478	523	1.09414
	chr14	29683400	29683500	7	6	6	1.2	0.262566	0	1	477	524	1.09853
	chr10	127421200	127421300	8	7	8	1.1	0.262566	0	1	477	524	1.09853
	chr10	84895800	84895900	20	18	19	1.1	0.262567	0	1	478	523	1.09414
	chr19	38507600	38507700	19	21	20	0.9	0.262567	1	0	478	523	1.09414
	chr9	58790500	58790600	8	11	10	0.8	0.262568	1	0	477	524	1.09853
	chr2	76599400	76599500	4.76856	5.46212	5.11534	0.873023	0.262568	1	0	476	525	1.10294
	chr3	156810000	156810100	64	68	66	0.93	0.262569	1	0	475	526	1.10737
	chr13	84065600	84065700	30	32	31	0.9	0.26257	1	0	474	527	1.11181
	chr10	59898100	59898200	6	7	6	0.8	0.26257	1	0	474	527	1.11181
	chr17	35517200	35517300	8	10	9	0.9	0.262572	1	0	473	528	1.11628
	chr1	134079500	134079600	7.65887	9.03615	8.34751	0.847581	0.262572	1	0	473	528	1.11628
	chr8	83942800	83942900	7	8	8	0.9	0.262573	1	0	472	529	1.12076
	chr11	33732600	33732700	11	10	11	1.1	0.262576	0	1	471	530	1.12527
	chr11	9534900	9535000	6	5	5	1.2	0.262577	0	1	472	529	1.12076
	chrY	90783300	90783400	10	8	9	1.2	0.262577	0	1	472	529	1.12076
	chr3	21524400	21524500	7	6	6	1.2	0.262578	0	1	473	528	1.11628
	chr14	74823100	74823200	7	6	6	1.2	0.262579	0	1	473	528	1.11628
	chr5	44215800	44215900	13	11	12	1.2	0.262579	0	1	473	528	1.11628
	chr8	23144800	23144900	15	17	16	0.9	0.262579	1	0	473	528	1.11628
	chr16	30655900	30656000	25	23	24	1.1	0.26258	0	1	472	529	1.12076
	chr4	6394800	6394900	5	6	6	0.9	0.262581	1	0	473	528	1.11628
	chr6	90808700	90808800	28	24	26	1.2	0.262583	0	1	472	529	1.12076
	chr6	97429400	97429500	4	5	5	0.8	0.262584	1	0	472	529	1.12076
	chr15	69015400	69015500	11	9	10	1.2	0.262584	0	1	472	529	1.12076
	chr14	66362900	66363000	13	10	12	1.3	0.262588	0	1	472	529	1.12076
	chr5	115632800	115632900	6	6	6	1.1	0.262588	0	1	473	528	1.11628
	chr10	43048700	43048800	6	5	6	1.2	0.262589	0	1	474	527	1.11181
	chr2	143565400	143565500	5.52261	6.54403	6.03332	0.843915	0.262589	1	0	474	527	1.11181
	chr11	117166800	117166900	6	5	5	1.2	0.26259	0	1	474	527	1.11181
	chr3	22090600	22090700	5	6	5	0.84	0.26259	1	0	474	527	1.11181
	chr9	77327600	77327700	13	14	13	0.9	0.26259	1	0	474	527	1.11181
	chr4	102719600	102719700	10	9	9	1.1	0.262592	0	1	474	527	1.11181
	chr9	88030700	88030800	5	6	5	0.8	0.262593	1	0	474	527	1.11181
	chr6	30211200	30211300	5	4	5	1.2	0.262594	0	1	474	527	1.11181
	chr8	14662100	14662200	6	5	6	1.2	0.262595	0	1	474	527	1.11181
	chr2	144074700	144074800	12.5666	14.5321	13.5494	0.864749	0.262596	1	0	474	527	1.11181
	chr8	83729500	83729600	8	7	8	1.2	0.262598	0	1	473	528	1.11628
	chr16	97002300	97002400	7	5	6	1.4	0.2626	0	1	473	528	1.11628
	chr14	80260700	80260800	6	6	6	1.1	0.2626	0	1	473	528	1.11628
	chr3	28328500	28328600	6	8	7	0.82	0.2626	1	0	473	528	1.11628
	chr14	75641500	75641600	9	8	9	1.1	0.262601	0	1	472	529	1.12076
	chr17	12297000	12297100	8	9	8	0.9	0.262602	1	0	473	528	1.11628
	chr15	12685900	12686000	7	6	7	1.3	0.262602	0	1	472	529	1.12076
	chr7	6770700	6770800	6	5	5	1.2	0.262602	0	1	473	528	1.11628
	chr5	118404400	118404500	7	6	7	1.2	0.262602	0	1	474	527	1.11181
	chr9	49732100	49732200	14	16	15	0.9	0.262603	1	0	475	526	1.10737
	chr1	74622300	74622400	8.94931	7.78145	8.36538	1.15008	0.262604	0	1	474	527	1.11181
	chr6	6867300	6867400	11	13	12	0.8	0.262604	1	0	474	527	1.11181
	chr16	58503000	58503100	4	5	5	0.9	0.262605	1	0	473	528	1.11628
	chr13	115352200	115352300	5	5	5	0.9	0.262605	1	0	472	529	1.12076
	chr7	35664100	35664200	28	32	30	0.9	0.262605	1	0	472	529	1.12076
	chr6	32460400	32460500	7	6	7	1.2	0.262606	0	1	472	529	1.12076
	chr17	31727400	31727500	7	6	7	1.2	0.262606	0	1	473	528	1.11628
	chr8	79398400	79398500	7	8	7	0.9	0.262606	1	0	474	527	1.11181
	chr6	116125600	116125700	9	7	8	1.2	0.262606	0	1	473	528	1.11628
	chr11	100393800	100393900	9	10	10	0.9	0.262606	1	0	473	528	1.11628
	chr1	169531700	169531800	7.90027	9.12201	8.51114	0.866067	0.262606	1	0	472	529	1.12076
	chr9	111939700	111939800	24	25	24	0.9	0.262606	1	0	471	530	1.12527
	chr8	40270500	40270600	14	16	15	0.9	0.262607	1	0	471	530	1.12527
	chr11	7423900	7424000	8	10	9	0.9	0.262608	1	0	471	530	1.12527
	chr11	35788500	35788600	7	5	6	1.3	0.262608	0	1	470	531	1.12979
	chr9	95842100	95842200	5	4	5	1.1	0.262609	0	1	470	531	1.12979
	chr17	45584900	45585000	11	10	10	1.1	0.262609	0	1	470	531	1.12979
	chr1	39503400	39503500	12.5756	11.1331	11.8544	1.12956	0.262609	0	1	470	531	1.12979
	chr6	37082700	37082800	4	6	5	0.8	0.26261	1	0	470	531	1.12979
	chr17	87335100	87335200	34	38	36	0.9	0.262611	1	0	469	532	1.13433
	chr10	121740400	121740500	18	20	19	0.9	0.262613	1	0	469	532	1.13433
	chr1	60180800	60180900	6.11957	7.66598	6.89278	0.798276	0.262613	1	0	469	532	1.13433
	chr3	138833300	138833400	6	5	5	1.27	0.262614	0	1	468	533	1.13889
	chr3	138833300	138833400	6	5	5	1.27	0.262614	0	1	469	532	1.13433
	chr2	84727400	84727500	75.3814	80.8909	78.1361	0.931889	0.262614	1	0	469	532	1.13433
	chr15	95808000	95808100	7	7	7	1.1	0.262614	0	1	468	533	1.13889
	chr14	99046200	99046300	126	118	122	1.1	0.262615	0	1	469	532	1.13433
	chr4	11007600	11007700	47	40	44	1.2	0.262615	0	1	470	531	1.12979
	chr13	4281700	4281800	15	14	14	1.1	0.262616	0	1	470	531	1.12979
	chr11	118490900	118491000	8	7	8	1.2	0.262617	0	1	470	531	1.12979
	chr10	66282400	66282500	21	24	22	0.9	0.262618	1	0	470	531	1.12979
	chr14	7105400	7105500	18	20	19	0.9	0.262619	1	0	469	532	1.13433
	chr19	29684300	29684400	33	29	31	1.1	0.262621	0	1	468	533	1.13889
	chr5	24652100	24652200	24	21	23	1.1	0.262621	0	1	469	532	1.13433
	chr17	15354100	15354200	19	17	18	1.1	0.262622	0	1	469	532	1.13433
	chr11	34879900	34880000	20	24	22	0.8	0.262622	1	0	470	531	1.12979
	chr2	144677000	144677100	29.0433	32.9016	30.9725	0.882731	0.262622	1	0	469	532	1.13433
	chr9	36975900	36976000	15	17	16	0.9	0.262624	1	0	468	533	1.13889
	chr8	35639200	35639300	8	7	7	1.2	0.262625	0	1	467	534	1.14347
	chr1	181230900	181231000	6.37401	5.16925	5.77163	1.23306	0.262625	0	1	468	533	1.13889
	chr10	77591400	77591500	4	5	5	0.8	0.262626	1	0	468	533	1.13889
	chr8	76821800	76821900	7	5	6	1.2	0.262626	0	1	468	533	1.13889
	chr19	16202900	16203000	6	5	6	1.2	0.262626	0	1	468	533	1.13889
	chr17	81011000	81011100	8	6	7	1.3	0.262627	0	1	468	533	1.13889
	chr1	40790000	40790100	7.94764	9.09447	8.52105	0.873899	0.262627	1	0	469	532	1.13433
	chr9	121765300	121765400	6	5	5	1.2	0.262628	0	1	468	533	1.13889
	chr6	52927200	52927300	5	6	5	0.8	0.262628	1	0	469	532	1.13433
	chr17	78602800	78602900	8	7	7	1.1	0.262628	0	1	469	532	1.13433
	chr1	23202900	23203000	14.5017	16.7826	15.6421	0.864086	0.26263	1	0	469	532	1.13433
	chr19	8871500	8871600	30	27	29	1.1	0.262631	0	1	468	533	1.13889
	chr12	28699600	28699700	4	5	5	0.9	0.262631	1	0	469	532	1.13433
	chr3	108433600	108433700	11	13	12	0.84	0.262632	1	0	468	533	1.13889
	chr2	180070600	180070700	43.3032	40.712	42.0076	1.06365	0.262632	0	1	467	534	1.14347
	chr13	109441700	109441800	10	9	9	1.2	0.262632	0	1	468	533	1.13889
	chr6	87851200	87851300	32	29	31	1.1	0.262632	0	1	468	533	1.13889
	chr14	102268100	102268200	7	6	6	1.2	0.262634	0	1	468	533	1.13889
	chr2	11173400	11173500	8.30196	7.41091	7.85643	1.12023	0.262635	0	1	469	532	1.13433
	chr1	144214200	144214300	9.52372	8.02678	8.77525	1.18649	0.262635	0	1	469	532	1.13433
	chr3	96246100	96246200	8	6	7	1.27	0.262635	0	1	470	531	1.12979
	chr7	29818700	29818800	25	21	23	1.2	0.262636	0	1	471	530	1.12527
	chr1	87467000	87467100	7.63594	5.88149	6.75872	1.2983	0.262638	0	1	471	530	1.12527
	chr15	98969700	98969800	5	6	5	0.8	0.262638	1	0	471	530	1.12527
	chr6	148683500	148683600	6	7	6	0.9	0.26264	1	0	470	531	1.12979
	chr5	134614500	134614600	7	5	6	1.2	0.26264	0	1	470	531	1.12979
	chr9	111696000	111696100	5	6	6	0.8	0.262642	1	0	471	530	1.12527
	chr7	141194300	141194400	5	5	5	1.2	0.262642	0	1	470	531	1.12979
	chr10	117718400	117718500	14	13	13	1.1	0.262642	0	1	470	531	1.12979
	chr18	39224400	39224500	7	8	7	0.8	0.262644	1	0	470	531	1.12979
	chr3	88331500	88331600	13	12	12	1.13	0.262644	0	1	470	531	1.12979
	chr13	92028300	92028400	31	29	30	1.1	0.262645	0	1	470	531	1.12979
	chr8	119926600	119926700	17	15	16	1.1	0.262646	0	1	470	531	1.12979
	chr14	17080200	17080300	6	7	6	0.8	0.262648	1	0	470	531	1.12979
	chr3	85025200	85025300	7	6	6	1.18	0.262649	0	1	470	531	1.12979
	chr4	31760800	31760900	6	8	7	0.8	0.262649	1	0	470	531	1.12979
	chr5	70842200	70842300	41	46	44	0.9	0.26265	1	0	470	531	1.12979
	chr17	3557700	3557800	114	105	110	1.1	0.26265	0	1	469	532	1.13433
	chr2	112279200	112279300	9.3627	8.3459	8.8543	1.12183	0.262651	0	1	470	531	1.12979
	chr13	114050100	114050200	15	13	14	1.1	0.262651	0	1	471	530	1.12527
	chr10	12177700	12177800	36	38	37	0.9	0.262651	1	0	471	530	1.12527
	chr17	47140800	47140900	8	9	9	0.9	0.262651	1	0	470	531	1.12979
	chr1	51529800	51529900	6.81818	5.57034	6.19426	1.22401	0.262651	0	1	469	532	1.13433
	chr2	93818700	93818800	8.68369	9.87402	9.27885	0.879448	0.262652	1	0	469	532	1.13433
	chr14	76606000	76606100	12	14	13	0.8	0.262653	1	0	469	532	1.13433
	chr6	135073600	135073700	9	10	10	0.9	0.262653	1	0	468	533	1.13889
	chrX	101301000	101301100	6	5	5	1.2	0.262653	0	1	468	533	1.13889
	chr4	88159700	88159800	10	12	11	0.9	0.262655	1	0	468	533	1.13889
	chr5	24686000	24686100	10	8	9	1.2	0.262656	0	1	467	534	1.14347
	chr7	118689200	118689300	10	9	10	1.2	0.262656	0	1	467	534	1.14347
	chr12	117341800	117341900	5	5	5	1.2	0.262657	0	1	467	534	1.14347
	chr1	192431000	192431100	9.51155	11.6534	10.5825	0.816205	0.262658	1	0	467	534	1.14347
	chr2	153710800	153710900	10.1156	8.61617	9.36589	1.17403	0.262658	0	1	467	534	1.14347
	chr18	67121100	67121200	26	30	28	0.9	0.262658	1	0	468	533	1.13889
	chr10	4126400	4126500	6	7	7	0.9	0.262658	1	0	467	534	1.14347
	chr12	36158200	36158300	4	5	5	0.9	0.262658	1	0	467	534	1.14347
	chr3	136670900	136671000	10	8	9	1.2	0.262659	0	1	466	535	1.14807
	chr5	109548700	109548800	15	13	14	1.1	0.262659	0	1	466	535	1.14807
	chr5	112427400	112427500	10	11	11	0.9	0.262659	1	0	467	534	1.14347
	chr2	124235300	124235400	10.9948	9.27972	10.1373	1.18482	0.26266	0	1	466	535	1.14807
	chr12	70827400	70827500	9	11	10	0.9	0.262661	1	0	467	534	1.14347
	chr19	38087100	38087200	6	7	7	0.8	0.262664	1	0	467	534	1.14347
	chr11	106161600	106161700	6	7	6	0.9	0.262665	1	0	467	534	1.14347
	chr19	27066600	27066700	5	7	6	0.8	0.262667	1	0	467	534	1.14347
	chr8	115747600	115747700	5	6	5	0.9	0.262668	1	0	467	534	1.14347
	chr8	121643400	121643500	19	16	17	1.1	0.262669	0	1	467	534	1.14347
	chr9	14500100	14500200	5	6	6	0.9	0.262669	1	0	468	533	1.13889
	chr5	43365500	43365600	14	17	16	0.9	0.26267	1	0	468	533	1.13889
	chr3	66878500	66878600	12	14	13	0.9	0.262672	1	0	468	533	1.13889
	chr14	64666700	64666800	12	10	11	1.2	0.262673	0	1	468	533	1.13889
	chr6	102353100	102353200	8	7	7	1.1	0.262674	0	1	469	532	1.13433
	chr17	87185900	87186000	22	27	24	0.8	0.262674	1	0	469	532	1.13433
	chr19	5491600	5491700	36	33	35	1.1	0.262675	0	1	468	533	1.13889
	chrX	100625800	100625900	16	14	15	1.1	0.262676	0	1	469	532	1.13433
	chr15	27995700	27995800	5	6	6	0.8	0.262676	1	0	470	531	1.12979
	chr13	32555700	32555800	5	6	6	0.9	0.262676	1	0	469	532	1.13433
	chr8	86488000	86488100	9	7	8	1.2	0.262676	0	1	468	533	1.13889
	chr1	24229500	24229600	15.3367	16.758	16.0473	0.915185	0.262677	1	0	468	533	1.13889
	chr18	46394100	46394200	53	60	57	0.9	0.262677	1	0	468	533	1.13889
	chr17	37203700	37203800	21	22	22	0.9	0.262677	1	0	467	534	1.14347
	chr7	90059600	90059700	12	14	13	0.8	0.262677	1	0	466	535	1.14807
	chr8	95670200	95670300	11	13	12	0.8	0.262678	1	0	465	536	1.15269
	chr7	115448700	115448800	7	8	8	0.9	0.262679	1	0	465	536	1.15269
	chr2	25865500	25865600	8.83792	10.0587	9.44833	0.878631	0.26268	1	0	465	536	1.15269
	chr1	105425000	105425100	7.08811	8.32979	7.70895	0.850935	0.26268	1	0	465	536	1.15269
	chr1	180726300	180726400	4.91762	5.49585	5.20674	0.894787	0.26268	1	0	464	537	1.15733
	chr12	111647300	111647400	4	5	5	0.8	0.262681	1	0	463	538	1.16199
	chr8	23028000	23028100	24	20	22	1.2	0.262681	0	1	462	539	1.16667
	chr11	4219700	4219800	19	17	18	1.1	0.262681	0	1	462	539	1.16667
	chr18	30520500	30520600	7	5	6	1.3	0.262682	0	1	463	538	1.16199
	chr12	113066200	113066300	5	5	5	1.2	0.262682	0	1	464	537	1.15733
	chr2	58079900	58080000	20.8475	18.4386	19.6431	1.13064	0.262682	0	1	464	537	1.15733
	chr8	55940500	55940600	8	10	9	0.9	0.262683	1	0	465	536	1.15269
	chr4	59818800	59818900	5	5	5	1.2	0.262683	0	1	465	536	1.15269
	chr9	103365300	103365400	7	5	6	1.3	0.262683	0	1	466	535	1.14807
	chr12	43827200	43827300	12	14	13	0.8	0.262684	1	0	467	534	1.14347
	chr5	149440300	149440400	14	11	12	1.2	0.262684	0	1	466	535	1.14807
	chrX	135190000	135190100	8	7	7	1.1	0.262685	0	1	466	535	1.14807
	chr10	11052900	11053000	11	12	11	0.9	0.262685	1	0	466	535	1.14807
	chr12	84755200	84755300	4	6	5	0.8	0.262686	1	0	465	536	1.15269
	chr17	83706200	83706300	9	8	9	1.2	0.262686	0	1	464	537	1.15733
	chr7	144336800	144336900	26	28	27	0.9	0.262687	1	0	465	536	1.15269
	chr2	152074700	152074800	9.50694	10.7949	10.1509	0.880688	0.262688	1	0	464	537	1.15733
	chr8	23379800	23379900	6	5	6	1.2	0.262689	0	1	463	538	1.16199
	chr6	30162200	30162300	10	9	10	1.2	0.262689	0	1	463	538	1.16199
	chr11	99324300	99324400	8	9	8	0.9	0.26269	1	0	463	538	1.16199
	chr2	6730100	6730200	10.2914	9.1852	9.7383	1.12043	0.262691	0	1	463	538	1.16199
	chrX	120291800	120291900	6	7	6	0.9	0.262693	1	0	464	537	1.15733
	chr12	98984700	98984800	8	9	9	0.9	0.262693	1	0	464	537	1.15733
	chr9	36878300	36878400	7	8	8	0.8	0.262694	1	0	464	537	1.15733
	chr1	72855000	72855100	18.12	20.4908	19.3054	0.884298	0.262694	1	0	463	538	1.16199
	chr15	37120700	37120800	8	7	8	1.1	0.262694	0	1	462	539	1.16667
	chr1	59415900	59416000	6.30179	5.29204	5.79691	1.1908	0.262694	0	1	462	539	1.16667
	chr7	73855600	73855700	15	14	14	1.1	0.262694	0	1	463	538	1.16199
	chr7	36708200	36708300	8	7	7	1.2	0.262695	0	1	463	538	1.16199
	chr13	45419000	45419100	13	14	14	0.9	0.262698	1	0	463	538	1.16199
	chr19	47356800	47356900	17	15	16	1.1	0.262699	0	1	462	539	1.16667
	chr12	100132100	100132200	11	13	12	0.8	0.2627	1	0	463	538	1.16199
	chr11	102467400	102467500	19	18	19	1.1	0.262701	0	1	462	539	1.16667
	chr2	70100500	70100600	12.433	10.3592	11.3961	1.20019	0.262703	0	1	463	538	1.16199
	chrX	10186000	10186100	8	6	7	1.2	0.262704	0	1	463	538	1.16199
	chr14	20144400	20144500	12	10	11	1.2	0.262705	0	1	463	538	1.16199
	chr18	39141200	39141300	10	8	9	1.1	0.262705	0	1	463	538	1.16199
	chr11	58009600	58009700	5	6	5	0.8	0.262707	1	0	464	537	1.15733
	chr2	14665300	14665400	6.8734	7.8711	7.37225	0.873245	0.262709	1	0	463	538	1.16199
	chr10	90968300	90968400	5	7	6	0.8	0.262709	1	0	463	538	1.16199
	chr17	70634000	70634100	11	13	12	0.9	0.262711	1	0	463	538	1.16199
	chr18	25630000	25630100	16	17	16	0.9	0.262711	1	0	462	539	1.16667
	chr4	69456900	69457000	5	7	6	0.8	0.262711	1	0	461	540	1.17137
	chr13	83524200	83524300	16	17	16	0.9	0.262711	1	0	461	540	1.17137
	chr4	5217700	5217800	9	7	8	1.2	0.262712	0	1	460	541	1.17609
	chr7	141355300	141355400	19	16	17	1.2	0.262712	0	1	461	540	1.17137
	chr9	58136400	58136500	9	10	10	0.9	0.262712	1	0	462	539	1.16667
	chr2	181099300	181099400	10.9021	12.3194	11.6107	0.884955	0.262713	1	0	461	540	1.17137
	chr19	44301200	44301300	10	9	10	1.2	0.262713	0	1	461	540	1.17137
	chrX	134912900	134913000	27	23	25	1.2	0.262714	0	1	461	540	1.17137
	chr8	103580400	103580500	36	32	34	1.1	0.262716	0	1	462	539	1.16667
	chr8	3735700	3735800	8	9	8	0.8	0.262716	1	0	462	539	1.16667
	chr19	47314500	47314600	10	12	11	0.9	0.262717	1	0	462	539	1.16667
	chr9	21287800	21287900	21	19	20	1.1	0.262719	0	1	461	540	1.17137
	chr18	36561400	36561500	8	7	8	1.1	0.26272	0	1	461	540	1.17137
	chr12	102436000	102436100	5	5	5	1.1	0.262721	0	1	461	540	1.17137
	chr2	148874400	148874500	9.09717	7.43232	8.26475	1.224	0.262721	0	1	462	539	1.16667
	chr1	74199300	74199400	12.7007	14.1426	13.4216	0.898047	0.262723	1	0	463	538	1.16199
	chr13	119599700	119599800	7	5	6	1.3	0.262724	0	1	463	538	1.16199
	chr4	126780200	126780300	38	34	36	1.1	0.262724	0	1	463	538	1.16199
	chr2	21205300	21205400	8.38374	9.46645	8.9251	0.885626	0.262724	1	0	464	537	1.15733
	chr5	13022400	13022500	11	13	12	0.9	0.262725	1	0	464	537	1.15733
	chr11	50602000	50602100	28	25	27	1.1	0.262725	0	1	463	538	1.16199
	chr1	65186900	65187000	4.80727	5.67668	5.24197	0.846846	0.262727	1	0	463	538	1.16199
	chr1	78595200	78595300	5.32282	6.92621	6.12451	0.768505	0.262729	1	0	463	538	1.16199
	chr1	125858800	125858900	6.06566	7.65805	6.86186	0.792062	0.26273	1	0	462	539	1.16667
	chr8	122075100	122075200	8	7	8	1.2	0.26273	0	1	461	540	1.17137
	chr1	87258600	87258700	9.10623	10.4255	9.76584	0.873461	0.262731	1	0	461	540	1.17137
	chr15	12729400	12729500	6	5	5	1.2	0.262731	0	1	460	541	1.17609
	chr14	121379200	121379300	12	10	11	1.2	0.262731	0	1	460	541	1.17609
	chr11	96829400	96829500	8	7	7	1.2	0.262732	0	1	460	541	1.17609
	chr5	112363900	112364000	7	6	6	1.2	0.262732	0	1	460	541	1.17609
	chr3	106943400	106943500	7	8	7	0.87	0.262732	1	0	460	541	1.17609
	chr1	89798600	89798700	12.7229	14.6753	13.6991	0.866961	0.262735	1	0	460	541	1.17609
	chr17	25813200	25813300	12	10	11	1.2	0.262736	0	1	460	541	1.17609
	chr6	113796200	113796300	12	11	11	1.1	0.262737	0	1	461	540	1.17137
	chr16	78443600	78443700	10	8	9	1.3	0.262737	0	1	461	540	1.17137
	chr2	180895000	180895100	43.6725	40.3078	41.9901	1.08348	0.262737	0	1	461	540	1.17137
	chr2	50971500	50971600	11.7262	10.4263	11.0762	1.12467	0.262738	0	1	462	539	1.16667
	chr14	76540200	76540300	11	8	10	1.3	0.262739	0	1	462	539	1.16667
	chr13	55374300	55374400	6	7	6	0.9	0.262739	1	0	463	538	1.16199
	chr8	91490000	91490100	13	11	12	1.1	0.26274	0	1	463	538	1.16199
	chr3	97269600	97269700	11	9	10	1.23	0.26274	0	1	464	537	1.15733
	chr7	139063500	139063600	5	6	5	0.8	0.26274	1	0	465	536	1.15269
	chr1	51459200	51459300	15.759	13.6615	14.7102	1.15353	0.262741	0	1	464	537	1.15733
	chr1	128483000	128483100	10.9192	13.009	11.9641	0.839359	0.262742	1	0	464	537	1.15733
	chr3	153250700	153250800	37	33	35	1.1	0.262744	0	1	463	538	1.16199
	chr5	124116300	124116400	8	7	7	1.2	0.262744	0	1	464	537	1.15733
	chr9	34346600	34346700	12	10	11	1.2	0.262744	0	1	465	536	1.15269
	chr19	30248900	30249000	19	21	20	0.9	0.262745	1	0	465	536	1.15269
	chr8	83916100	83916200	11	9	10	1.2	0.262746	0	1	464	537	1.15733
	chr7	77623100	77623200	8	6	7	1.3	0.262747	0	1	464	537	1.15733
	chr3	105705800	105705900	39	43	41	0.92	0.262748	1	0	465	536	1.15269
	chr11	70687900	70688000	19	16	18	1.2	0.26275	0	1	465	536	1.15269
	chr6	135526900	135527000	8	6	7	1.2	0.26275	0	1	466	535	1.14807
	chr2	143915700	143915800	5.34857	6.02446	5.68651	0.887809	0.262751	1	0	466	535	1.14807
	chr5	45424300	45424400	11	12	11	0.9	0.262751	1	0	465	536	1.15269
	chrX	133692300	133692400	34	31	33	1.1	0.262752	0	1	465	536	1.15269
	chr3	41377400	41377500	8	10	9	0.77	0.262752	1	0	466	535	1.14807
	chr14	63080300	63080400	8	6	7	1.2	0.262753	0	1	465	536	1.15269
	chr7	110828400	110828500	9	7	8	1.2	0.262754	0	1	466	535	1.14807
	chr12	34641900	34642000	5	6	5	0.8	0.262755	1	0	467	534	1.14347
	chr15	66203500	66203600	16	14	15	1.1	0.262755	0	1	467	534	1.14347
	chr1	165018600	165018700	7.63473	6.60147	7.1181	1.15652	0.262755	0	1	468	533	1.13889
	chr18	34651400	34651500	6	7	6	0.8	0.262756	1	0	468	533	1.13889
	chr12	99979900	99980000	16	18	17	0.9	0.262756	1	0	468	533	1.13889
	chr18	23943400	23943500	30	32	31	1	0.262757	1	1	468	533	1.13889
	chr10	125393200	125393300	12	13	12	0.9	0.262757	1	0	467	533	1.14133
	chr13	24492200	24492300	7	8	7	0.8	0.262758	1	0	467	533	1.14133
	chr11	87689700	87689800	7	5	6	1.2	0.262759	0	1	466	534	1.14592
	chr12	98244400	98244500	49	54	51	0.9	0.262761	1	0	466	534	1.14592
	chr12	86947100	86947200	24	22	23	1.1	0.262762	0	1	465	535	1.15054
	chr7	83550000	83550100	6	7	7	0.8	0.262764	1	0	465	535	1.15054
	chr1	89524600	89524700	30.3889	33.9644	32.1766	0.894727	0.262765	1	0	465	535	1.15054
	chr6	28528700	28528800	4	5	5	0.8	0.262765	1	0	464	536	1.15517
	chr17	86639000	86639100	11	10	11	1.2	0.262766	0	1	464	536	1.15517
	chr9	117576000	117576100	5	6	5	0.8	0.262766	1	0	464	536	1.15517
	chr7	125357900	125358000	6	8	7	0.8	0.262766	1	0	464	536	1.15517
	chr8	106335300	106335400	9	7	8	1.1	0.262768	0	1	463	537	1.15983
	chr18	38789100	38789200	7	9	8	0.9	0.262768	1	0	463	537	1.15983
	chr2	52858500	52858600	5.62514	4.70051	5.16283	1.19671	0.26277	0	1	463	537	1.15983
	chr10	61010900	61011000	15	14	15	1.1	0.26277	0	1	463	537	1.15983
	chr9	60649900	60650000	10	9	9	1.2	0.26277	0	1	463	537	1.15983
	chr6	65164200	65164300	12	10	11	1.2	0.262772	0	1	464	536	1.15517
	chr11	19979700	19979800	5	5	5	0.8	0.262773	1	0	465	535	1.15054
	chr4	7853600	7853700	9	8	8	1.2	0.262773	0	1	464	536	1.15517
	chr11	108272900	108273000	9	11	10	0.9	0.262773	1	0	464	536	1.15517
	chr5	74215300	74215400	37	42	39	0.9	0.262774	1	0	463	537	1.15983
	chr2	7102000	7102100	6.87508	5.60147	6.23827	1.22737	0.262775	0	1	463	537	1.15983
	chr7	79309400	79309500	7	6	6	1.2	0.262777	0	1	464	536	1.15517
	chr11	75672400	75672500	6	7	7	0.9	0.262777	1	0	465	535	1.15054
	chr3	28308800	28308900	7	9	8	0.8	0.262778	1	0	465	535	1.15054
	chr13	84454700	84454800	5	6	6	0.9	0.26278	1	0	465	535	1.15054
	chr2	158840200	158840300	10.2275	9.33963	9.78355	1.09506	0.262781	0	1	465	535	1.15054
	chr2	37358900	37359000	114.989	107.856	111.422	1.06613	0.262783	0	1	465	535	1.15054
	chr2	141379300	141379400	8.17866	9.51761	8.84813	0.859319	0.262784	1	0	466	534	1.14592
	chr16	93369500	93369600	7	6	6	1.3	0.262786	0	1	465	535	1.15054
	chr11	116955000	116955100	6	5	5	1.2	0.262786	0	1	466	534	1.14592
	chr15	61987000	61987100	24	27	25	0.9	0.262787	1	0	467	533	1.14133
	chr5	143495800	143495900	12	11	11	1.1	0.262788	0	1	466	534	1.14592
	chr12	5273600	5273700	6	5	5	1.3	0.262789	0	1	466	534	1.14592
	chr11	76672800	76672900	5	6	5	0.8	0.26279	1	0	466	534	1.14592
	chr7	68110500	68110600	6	8	7	0.8	0.26279	1	0	466	534	1.14592
	chr12	31906900	31907000	5	5	5	1.2	0.262792	0	1	465	535	1.15054
	chr3	93128300	93128400	5	6	5	0.83	0.262792	1	0	465	535	1.15054
	chr3	93128300	93128400	5	6	5	0.83	0.262792	1	0	465	535	1.15054
	chr6	13839900	13840000	39	36	38	1.1	0.262793	0	1	464	536	1.15517
	chr17	68641100	68641200	6	6	6	0.9	0.262794	1	0	464	536	1.15517
	chr11	50684100	50684200	11	13	12	0.9	0.262795	1	0	463	537	1.15983
	chr10	52531000	52531100	6	5	6	1.1	0.262795	0	1	462	538	1.1645
	chr14	16297500	16297600	6	5	5	1.3	0.262795	0	1	462	538	1.1645
	chr3	152924100	152924200	9	7	8	1.3	0.262795	0	1	463	537	1.15983
	chr12	32724700	32724800	7	6	7	1.1	0.262796	0	1	463	537	1.15983
	chr3	157847700	157847800	33	36	34	0.91	0.262797	1	0	464	536	1.15517
	chr8	105622200	105622300	6	7	7	0.9	0.262797	1	0	464	536	1.15517
	chr17	62659800	62659900	12	14	13	0.9	0.2628	1	0	464	536	1.15517
	chr10	14180300	14180400	40	37	39	1.1	0.2628	0	1	463	537	1.15983
	chr1	106127200	106127300	11.259	13.091	12.175	0.860051	0.2628	1	0	463	537	1.15983
	chr5	15641800	15641900	5	7	6	0.7	0.262803	1	0	463	537	1.15983
	chr14	5078300	5078400	7	5	6	1.3	0.262806	0	1	463	537	1.15983
	chr12	43832200	43832300	49	52	50	0.9	0.262808	1	0	463	537	1.15983
	chr10	88727400	88727500	10	9	10	1.1	0.262808	0	1	463	537	1.15983
	chr5	18414900	18415000	11	13	12	0.9	0.262808	1	0	464	536	1.15517
	chr3	37572400	37572500	11	9	10	1.17	0.262808	0	1	464	536	1.15517
	chr11	32495600	32495700	9	6	7	1.4	0.26281	0	1	465	535	1.15054
	chr1	132891200	132891300	9.84366	10.9746	10.4091	0.896953	0.26281	1	0	466	534	1.14592
	chr7	118953800	118953900	6	8	7	0.8	0.262811	1	0	465	535	1.15054
	chr10	11451200	11451300	5	6	5	0.8	0.262812	1	0	464	536	1.15517
	chr5	124224800	124224900	14	13	14	1.1	0.262813	0	1	463	537	1.15983
	chr9	110624500	110624600	12	10	11	1.2	0.262815	0	1	464	536	1.15517
	chr11	105967000	105967100	12	14	13	0.9	0.262815	1	0	464	536	1.15517
	chr9	118831300	118831400	7	8	8	0.8	0.262815	1	0	463	537	1.15983
	chr9	118706400	118706500	5	6	6	0.9	0.262815	1	0	463	537	1.15983
	chr3	96300700	96300800	5	6	5	0.85	0.262817	1	0	462	538	1.1645
	chr1	70380300	70380400	6.96563	5.66036	6.31299	1.2306	0.262818	0	1	462	538	1.1645
	chr6	5752200	5752300	6	5	6	1.2	0.262818	0	1	463	537	1.15983
	chr7	49569800	49569900	8	6	7	1.4	0.262818	0	1	464	536	1.15517
	chr6	57531600	57531700	7	9	8	0.8	0.262819	1	0	465	535	1.15054
	chr2	127646700	127646800	5.98743	4.95546	5.47144	1.20825	0.262819	0	1	464	536	1.15517
	chr9	27306700	27306800	5	6	6	0.8	0.26282	1	0	465	535	1.15054
	chr10	75456600	75456700	14	12	13	1.1	0.26282	0	1	464	536	1.15517
	chr6	121100000	121100100	34	39	37	0.9	0.262823	1	0	464	536	1.15517
	chr18	75668700	75668800	6	5	6	1.2	0.262823	0	1	463	537	1.15983
	chr9	103366100	103366200	21	18	20	1.2	0.262824	0	1	463	537	1.15983
	chr6	83077900	83078000	6	7	6	0.9	0.262825	1	0	463	537	1.15983
	chr18	35489500	35489600	7	8	7	0.9	0.262826	1	0	462	538	1.1645
	chr14	16439900	16440000	8	9	9	0.9	0.262826	1	0	461	539	1.1692
	chr5	54673200	54673300	11	13	12	0.8	0.262826	1	0	460	540	1.17391
	chr6	22795600	22795700	8	7	8	1.2	0.262827	0	1	459	541	1.17865
	chr9	85664400	85664500	7	9	8	0.7	0.262828	1	0	459	541	1.17865
	chr12	14322400	14322500	32	35	34	0.9	0.26283	1	0	459	541	1.17865
	chr15	92129000	92129100	5	6	5	0.8	0.26283	1	0	459	541	1.17865
	chr9	58993100	58993200	6	7	6	0.8	0.262831	1	0	459	541	1.17865
	chr9	59591900	59592000	5	6	5	0.8	0.262831	1	0	459	541	1.17865
	chr6	29513400	29513500	15	18	17	0.9	0.262831	1	0	458	542	1.18341
	chr12	3899300	3899400	7	6	6	1.2	0.262832	0	1	457	543	1.18818
	chr5	82382700	82382800	8	10	9	0.8	0.262833	1	0	458	542	1.18341
	chr5	66385700	66385800	6	6	6	0.9	0.262834	1	0	457	543	1.18818
	chr8	20298400	20298500	6	8	7	0.8	0.262834	1	0	457	543	1.18818
	chr19	47517100	47517200	6	8	7	0.8	0.262834	1	0	456	544	1.19298
	chr4	10873300	10873400	11	12	11	0.9	0.262835	1	0	455	545	1.1978
	chr7	123083800	123083900	5	6	5	0.8	0.262835	1	0	455	545	1.1978
	chr15	58034400	58034500	38	35	37	1.1	0.262835	0	1	455	545	1.1978
	chr1	165619500	165619600	9.42229	7.88221	8.65225	1.19539	0.262835	0	1	455	545	1.1978
	chr7	66812900	66813000	15	18	17	0.8	0.262836	1	0	455	545	1.1978
	chr4	107084900	107085000	89	95	92	0.9	0.262837	1	0	454	546	1.20264
	chr9	110335500	110335600	7	6	6	1.1	0.262841	0	1	454	546	1.20264
	chr8	14842300	14842400	49	46	48	1.1	0.262841	0	1	455	545	1.1978
	chr8	8330000	8330100	20	23	22	0.9	0.262843	1	0	456	545	1.19518
	chr2	130004100	130004200	6.7419	5.39087	6.06639	1.25061	0.262845	0	1	455	546	1.2
	chr11	97502600	97502700	14	16	15	0.9	0.262845	1	0	456	545	1.19518
	chr15	100492100	100492200	7	5	6	1.2	0.262845	0	1	455	546	1.2
	chr18	10452500	10452600	6	6	6	0.9	0.262846	1	0	455	546	1.2
	chr11	120617700	120617800	5	5	5	0.9	0.262847	1	0	454	547	1.20485
	chr16	23270900	23271000	7	6	6	1.2	0.262848	0	1	453	548	1.20971
	chr11	60145400	60145500	5	5	5	1.2	0.262848	0	1	454	547	1.20485
	chr12	99756900	99757000	4	5	5	0.8	0.262849	1	0	454	547	1.20485
	chr11	58315900	58316000	12	13	12	0.9	0.262851	1	0	454	547	1.20485
	chr9	66752800	66752900	66	61	64	1.1	0.262852	0	1	453	548	1.20971
	chr14	46939700	46939800	17	15	16	1.1	0.262853	0	1	454	548	1.20705
	chr11	5891700	5891800	26	29	27	0.9	0.262854	1	0	454	548	1.20705
	chr17	88788900	88789000	46	43	45	1.1	0.262856	0	1	453	549	1.21192
	chr12	102706300	102706400	8	7	7	1.2	0.262857	0	1	454	548	1.20705
	chr2	119674800	119674900	15.9133	13.6644	14.7889	1.16458	0.262857	0	1	455	547	1.2022
	chr13	41605900	41606000	12	11	12	1.1	0.262858	0	1	455	547	1.2022
	chr7	126503400	126503500	50	45	47	1.1	0.262858	0	1	455	547	1.2022
	chr5	36226000	36226100	5	6	5	0.8	0.262859	1	0	456	546	1.19737
	chr5	125649900	125650000	6	5	6	1.2	0.262859	0	1	455	547	1.2022
	chr9	68655500	68655600	17	14	16	1.2	0.26286	0	1	456	546	1.19737
	chr15	89099700	89099800	9	10	10	0.9	0.262861	1	0	457	545	1.19256
	chr12	100372600	100372700	15	12	13	1.2	0.262861	0	1	456	546	1.19737
	chr9	96670300	96670400	7	6	6	1.2	0.262862	0	1	457	545	1.19256
	chr19	40348300	40348400	5	6	6	0.9	0.262863	1	0	458	544	1.18777
	chr15	96285600	96285700	22	20	21	1.1	0.262863	0	1	457	545	1.19256
	chr2	149842700	149842800	8.77059	7.62094	8.19577	1.15085	0.262863	0	1	457	545	1.19256
	chr12	117151700	117151800	8	10	9	0.9	0.262865	1	0	458	544	1.18777
	chr10	63954700	63954800	9	8	9	1.1	0.262865	0	1	458	544	1.18777
	chr1	87848400	87848500	6.72175	7.90847	7.31511	0.849943	0.262866	1	0	458	544	1.18777
	chr2	125136700	125136800	22.8398	24.3325	23.5861	0.938655	0.262866	1	0	458	544	1.18777
	chr7	16402200	16402300	9	8	8	1.1	0.262867	0	1	457	545	1.19256
	chr13	111395100	111395200	7	10	8	0.7	0.262867	1	0	457	545	1.19256
	chr3	138154900	138155000	12	10	11	1.15	0.262868	0	1	457	545	1.19256
	chr18	16681400	16681500	8	7	8	1.2	0.262869	0	1	458	544	1.18777
	chr17	36947400	36947500	12	10	11	1.2	0.26287	0	1	458	544	1.18777
	chr2	117450600	117450700	37.1636	32.8539	35.0087	1.13118	0.26287	0	1	458	544	1.18777
	chr3	108855700	108855800	16	13	15	1.23	0.262871	0	1	458	544	1.18777
	chr7	118937000	118937100	9	8	8	1.2	0.262872	0	1	458	544	1.18777
	chr17	90039500	90039600	9	7	8	1.3	0.262872	0	1	459	543	1.18301
	chr7	112254400	112254500	8	7	8	1.2	0.262872	0	1	460	542	1.17826
	chr7	135254200	135254300	5	6	5	0.8	0.262873	1	0	460	542	1.17826
	chrX	139668100	139668200	8	6	7	1.3	0.262873	0	1	459	543	1.18301
	chr7	12887700	12887800	7	5	6	1.3	0.262874	0	1	460	542	1.17826
	chrX	112255700	112255800	14	11	12	1.3	0.262875	0	1	460	542	1.17826
	chr17	33637300	33637400	8	6	7	1.3	0.262876	0	1	461	541	1.17354
	chr11	35839100	35839200	9	11	10	0.9	0.262877	1	0	462	540	1.16883
	chr15	75642500	75642600	14	13	14	1.1	0.262877	0	1	461	541	1.17354
	chr7	97018500	97018600	6	8	7	0.8	0.262878	1	0	462	540	1.16883
	chr10	128804600	128804700	12	14	13	0.9	0.262878	1	0	461	541	1.17354
	chr1	156558400	156558500	18.6701	16.2335	17.4518	1.1501	0.262879	0	1	460	542	1.17826
	chr6	39725500	39725600	53	58	56	0.9	0.262879	1	0	461	541	1.17354
	chr5	86066000	86066100	10	8	9	1.1	0.26288	0	1	460	542	1.17826
	chr19	43832500	43832600	10	9	9	1.1	0.262881	0	1	460	542	1.17826
	chr4	142303400	142303500	6	5	6	1.2	0.262882	0	1	461	541	1.17354
	chr15	4444900	4445000	30	33	31	0.9	0.262882	1	0	461	541	1.17354
	chr11	53297200	53297300	8	6	7	1.2	0.262883	0	1	460	542	1.17826
	chr17	80727400	80727500	6	6	6	1.2	0.262884	0	1	460	542	1.17826
	chr2	70037100	70037200	7.66957	6.57072	7.12014	1.16723	0.262884	0	1	461	541	1.17354
	chr6	72098900	72099000	15	14	14	1.1	0.262885	0	1	462	540	1.16883
	chr2	6631200	6631300	6.06783	4.99698	5.53241	1.2143	0.262885	0	1	463	539	1.16415
	chr7	65522600	65522700	12	14	13	0.9	0.262886	1	0	464	538	1.15948
	chr11	78188300	78188400	8	9	9	0.8	0.262887	1	0	463	539	1.16415
	chr14	27804000	27804100	6	5	5	1.3	0.262887	0	1	463	539	1.16415
	chr6	21325700	21325800	5	6	5	0.8	0.262887	1	0	463	539	1.16415
	chr5	58040000	58040100	9	10	10	0.9	0.262888	1	0	462	540	1.16883
	chr12	54711100	54711200	6	7	6	0.9	0.262888	1	0	462	540	1.16883
	chr4	141853700	141853800	14	12	13	1.2	0.262892	0	1	461	541	1.17354
	chr4	138131700	138131800	8	7	8	1.2	0.262893	0	1	462	540	1.16883
	chr6	87882800	87882900	7	9	8	0.9	0.262894	1	0	462	540	1.16883
	chr2	144207900	144208000	7.58347	6.42363	7.00355	1.18056	0.262895	0	1	462	540	1.16883
	chrX	166626700	166626800	9	8	8	1.2	0.262895	0	1	463	539	1.16415
	chr10	42051200	42051300	7	8	8	0.9	0.262895	1	0	463	539	1.16415
	chr1	132930500	132930600	7.77424	6.24534	7.00979	1.24481	0.262896	0	1	463	539	1.16415
	chr11	85849200	85849300	21	19	20	1.1	0.262896	0	1	464	538	1.15948
	chr11	31703300	31703400	20	22	21	0.9	0.262896	1	0	464	538	1.15948
	chr12	113016900	113017000	7	8	8	0.8	0.262897	1	0	463	539	1.16415
	chr13	107849900	107850000	5	5	5	1.1	0.262897	0	1	463	539	1.16415
	chr12	15833000	15833100	5	4	5	1.2	0.2629	0	1	464	538	1.15948
	chr16	48158500	48158600	6	7	7	0.8	0.262903	1	0	465	537	1.15484
	chr9	115430300	115430400	14	16	15	0.9	0.262903	1	0	465	537	1.15484
	chr9	105997300	105997400	8	6	7	1.2	0.262905	0	1	465	537	1.15484
	chr3	55758500	55758600	8	7	8	1.17	0.262905	0	1	465	537	1.15484
	chr6	41605600	41605700	11	9	10	1.2	0.262905	0	1	466	536	1.15021
	chr3	88626500	88626600	20	18	19	1.14	0.262905	0	1	466	536	1.15021
	chr2	118240300	118240400	23.9332	26.4075	25.1703	0.906303	0.262905	1	0	467	535	1.14561
	chr18	61320100	61320200	5	7	6	0.8	0.262906	1	0	467	535	1.14561
	chr9	68972300	68972400	11	10	11	1.2	0.262912	0	1	466	536	1.15021
	chr8	93591900	93592000	32	29	31	1.1	0.262913	0	1	466	536	1.15021
	chr10	30390700	30390800	5	6	5	0.8	0.262913	1	0	466	536	1.15021
	chr19	6500100	6500200	6	5	5	1.1	0.262913	0	1	465	537	1.15484
	chr15	101022800	101022900	5	6	5	0.9	0.262914	1	0	466	536	1.15021
	chr4	66401200	66401300	35	38	37	0.9	0.262914	1	0	466	536	1.15021
	chr8	26961300	26961400	5	7	6	0.8	0.262915	1	0	466	536	1.15021
	chr4	140658000	140658100	31	28	30	1.1	0.262915	0	1	466	536	1.15021
	chr8	116053800	116053900	13	12	13	1.1	0.262915	0	1	467	535	1.14561
	chr8	106255500	106255600	16	18	17	0.8	0.262916	1	0	467	535	1.14561
	chr17	51178900	51179000	6	5	6	1.2	0.262917	0	1	466	536	1.15021
	chr4	133379200	133379300	6	7	7	0.9	0.262918	1	0	467	535	1.14561
	chr3	108158800	108158900	85	91	88	0.94	0.26292	1	0	466	536	1.15021
	chr13	104832900	104833000	9	8	8	1.1	0.26292	0	1	465	537	1.15484
	chr2	60003200	60003300	5.35956	6.72259	6.04107	0.797246	0.262922	1	0	465	537	1.15484
	chr10	67126700	67126800	9	7	8	1.2	0.262922	0	1	464	538	1.15948
	chr4	75212900	75213000	6	7	7	0.8	0.262922	1	0	464	538	1.15948
	chr6	54699500	54699600	26	28	27	0.9	0.262922	1	0	464	538	1.15948
	chr7	29079600	29079700	6	5	5	1.2	0.262923	0	1	463	539	1.16415
	chr8	120161800	120161900	9	7	8	1.3	0.262925	0	1	464	538	1.15948
	chr15	48548400	48548500	25	29	27	0.9	0.262926	1	0	465	537	1.15484
	chr17	25597600	25597700	5	6	5	0.8	0.262926	1	0	465	537	1.15484
	chr10	4611900	4612000	8	6	7	1.2	0.262927	0	1	465	537	1.15484
	chr15	92106500	92106600	5	6	5	0.9	0.262927	1	0	465	537	1.15484
	chr3	120898400	120898500	6	8	7	0.74	0.262928	1	0	464	538	1.15948
	chr14	76026300	76026400	7	6	6	1.2	0.262929	0	1	464	539	1.16164
	chr17	90892400	90892500	30	27	29	1.1	0.26293	0	1	464	539	1.16164
	chr3	107367600	107367700	5	6	5	0.83	0.26293	1	0	465	538	1.15699
	chr3	142191700	142191800	17	11	14	1.56	0.26293	0	1	465	538	1.15699
	chr3	57911900	57912000	6	5	5	1.22	0.26293	0	1	466	537	1.15236
	chr11	79183200	79183300	8	10	9	0.8	0.262931	1	0	466	537	1.15236
	chr4	19314900	19315000	9	10	9	0.9	0.262931	1	0	466	537	1.15236
	chr9	37348200	37348300	14	12	13	1.1	0.262932	0	1	466	537	1.15236
	chr11	44314300	44314400	13	15	14	0.9	0.262932	1	0	466	537	1.15236
	chr1	79346700	79346800	10.8995	12.3218	11.6107	0.884567	0.262932	1	0	466	537	1.15236
	chr16	38197100	38197200	5	5	5	0.9	0.262932	1	0	466	537	1.15236
	chr1	61316400	61316500	6.09217	4.83924	5.4657	1.25891	0.262934	0	1	465	538	1.15699
	chr2	20778100	20778200	14.9265	16.7946	15.8605	0.88877	0.262935	1	0	465	538	1.15699
	chr2	72035800	72035900	9.7806	8.92443	9.35251	1.09594	0.262937	0	1	465	538	1.15699
	chr7	125358100	125358200	48	53	51	0.9	0.262937	1	0	466	537	1.15236
	chrX	99520500	99520600	11	9	10	1.2	0.262938	0	1	466	537	1.15236
	chr11	89604600	89604700	5	7	6	0.8	0.262938	1	0	467	536	1.14775
	chr18	38216400	38216500	7	8	7	0.9	0.26294	1	0	467	536	1.14775
	chr13	69725500	69725600	10	12	11	0.8	0.26294	1	0	466	537	1.15236
	chr10	83631000	83631100	7	8	7	0.8	0.262941	1	0	465	538	1.15699
	chr11	3725500	3725600	9	10	9	0.9	0.262942	1	0	464	539	1.16164
	chr14	62536300	62536400	6	8	7	0.8	0.262942	1	0	464	539	1.16164
	chr7	64048600	64048700	13	14	14	0.9	0.262942	1	0	463	540	1.16631
	chr4	99381500	99381600	9	6	8	1.5	0.262942	0	1	463	540	1.16631
	chr10	93280800	93280900	10	12	11	0.9	0.262942	1	0	464	539	1.16164
	chr1	183298200	183298300	7.94802	6.70174	7.32488	1.18596	0.262944	0	1	464	539	1.16164
	chr7	130977900	130978000	8	9	9	0.9	0.262944	1	0	465	538	1.15699
	chr6	88926900	88927000	21	18	20	1.2	0.262944	0	1	465	538	1.15699
	chr11	23866600	23866700	14	12	13	1.1	0.262944	0	1	465	538	1.15699
	chr10	46718500	46718600	41	44	43	0.9	0.262945	1	0	466	537	1.15236
	chr2	132240600	132240700	23.0955	20.0364	21.5659	1.15268	0.262945	0	1	466	537	1.15236
	chr8	85526300	85526400	15	13	14	1.1	0.262945	0	1	466	537	1.15236
	chr3	152906500	152906600	10	8	9	1.19	0.262945	0	1	466	537	1.15236
	chr3	152856300	152856400	9	8	8	1.14	0.262946	0	1	466	537	1.15236
	chr13	73620800	73620900	20	17	18	1.1	0.262946	0	1	467	536	1.14775
	chr5	26950500	26950600	5	6	6	0.8	0.262946	1	0	467	536	1.14775
	chr15	89128900	89129000	9	8	9	1.2	0.262947	0	1	467	536	1.14775
	chr1	131679800	131679900	8.78056	10.0654	9.423	0.872347	0.262948	1	0	467	536	1.14775
	chr10	60107100	60107200	6	7	7	0.9	0.26295	1	0	467	536	1.14775
	chr3	116508000	116508100	44	40	42	1.1	0.262951	0	1	466	537	1.15236
	chr11	108424600	108424700	6	5	5	1.2	0.262952	0	1	467	536	1.14775
	chr3	126046600	126046700	7	6	7	1.17	0.262954	0	1	468	535	1.14316
	chr1	133255600	133255700	5.44157	6.51014	5.97585	0.835862	0.262955	1	0	468	535	1.14316
	chr18	5711800	5711900	29	31	30	0.9	0.262955	1	0	467	536	1.14775
	chr10	81458400	81458500	9	8	9	1.2	0.262957	0	1	466	537	1.15236
	chr9	47728800	47728900	8	7	8	1.1	0.262957	0	1	467	536	1.14775
	chr3	57740500	57740600	7	6	7	1.16	0.262957	0	1	468	535	1.14316
	chr6	92919600	92919700	8	9	9	0.9	0.262958	1	0	468	535	1.14316
	chr12	70937300	70937400	6	7	7	0.8	0.262958	1	0	467	536	1.14775
	chr1	56685200	56685300	12.7614	10.3744	11.5679	1.23009	0.262962	0	1	466	537	1.15236
	chr4	47502700	47502800	6	5	5	1.2	0.262962	0	1	466	537	1.15236
	chr17	8730000	8730100	18	15	17	1.2	0.262963	0	1	466	537	1.15236
	chr18	3440200	3440300	47	51	49	0.9	0.262963	1	0	467	536	1.14775
	chr2	96922100	96922200	14.1145	12.2822	13.1983	1.14918	0.262964	0	1	466	537	1.15236
	chr10	8235800	8235900	7	6	7	1.2	0.262965	0	1	467	536	1.14775
	chr6	91159200	91159300	24	25	24	0.9	0.262965	1	0	467	536	1.14775
	chr7	44359000	44359100	7	6	6	1.2	0.262965	0	1	467	536	1.14775
	chr1	25657300	25657400	7.45227	6.4695	6.96089	1.15191	0.262967	0	1	467	536	1.14775
	chr2	5805500	5805600	9.26347	7.5506	8.40703	1.22685	0.262967	0	1	467	536	1.14775
	chr9	106652800	106652900	12	10	11	1.2	0.262967	0	1	467	536	1.14775
	chr16	95703200	95703300	5	6	6	0.9	0.262968	1	0	468	535	1.14316
	chr2	165242500	165242600	6.71947	5.72076	6.22011	1.17458	0.262968	0	1	468	535	1.14316
	chr9	64195500	64195600	8	6	7	1.3	0.262968	0	1	468	535	1.14316
	chr15	41812200	41812300	8	10	9	0.8	0.262968	1	0	468	535	1.14316
	chr3	151460100	151460200	7	9	8	0.84	0.262968	1	0	468	535	1.14316
	chr13	13590900	13591000	6	7	7	0.9	0.262969	1	0	468	535	1.14316
	chr16	5195200	5195300	9	8	8	1.1	0.26297	0	1	468	535	1.14316
	chr12	76844700	76844800	6	5	6	1.2	0.262973	0	1	468	535	1.14316
	chr13	110008800	110008900	10	12	11	0.8	0.262973	1	0	469	534	1.13859
	chr18	38094300	38094400	6	7	7	0.9	0.262975	1	0	469	534	1.13859
	chr6	42349900	42350000	48	44	46	1.1	0.262975	0	1	469	534	1.13859
	chr2	65871000	65871100	8.02332	8.95169	8.4875	0.896291	0.262977	1	0	469	534	1.13859
	chr6	4618700	4618800	7	7	7	0.9	0.262978	1	0	469	534	1.13859
	chr4	109225100	109225200	13	12	13	1.2	0.262978	0	1	469	534	1.13859
	chr5	118155500	118155600	8	7	7	1.2	0.262978	0	1	470	533	1.13404
	chr19	53507500	53507600	6	5	6	1.1	0.262979	0	1	470	533	1.13404
	chr10	97253400	97253500	12	13	13	0.9	0.26298	1	0	470	533	1.13404
	chr12	28667500	28667600	6	7	7	0.8	0.262981	1	0	470	533	1.13404
	chr15	51558400	51558500	5	6	6	0.8	0.262981	1	0	469	534	1.13859
	chr5	46418900	46419000	14	12	13	1.2	0.262981	0	1	469	534	1.13859
	chr2	171329000	171329100	6.22576	5.1476	5.68668	1.20945	0.262982	0	1	469	534	1.13859
	chr2	116975400	116975500	6.4002	7.44039	6.9203	0.860197	0.262984	1	0	469	534	1.13859
	chr6	121129700	121129800	11	13	12	0.9	0.262985	1	0	468	535	1.14316
	chrX	109845300	109845400	20	22	21	0.9	0.262985	1	0	467	536	1.14775
	chr4	32297400	32297500	7	6	6	1.2	0.262985	0	1	467	536	1.14775
	chr13	72358400	72358500	32	30	31	1.1	0.262985	0	1	468	535	1.14316
	chr14	66804700	66804800	5	5	5	1.2	0.262986	0	1	468	535	1.14316
	chr4	42999700	42999800	11	13	12	0.8	0.262987	1	0	469	534	1.13859
	chr18	16306100	16306200	7	5	6	1.3	0.262987	0	1	469	534	1.13859
	chr3	89731100	89731200	10	8	9	1.18	0.262987	0	1	470	533	1.13404
	chr9	58066900	58067000	10	8	9	1.2	0.26299	0	1	471	532	1.12951
	chrX	158710700	158710800	8	8	8	0.9	0.26299	1	0	471	532	1.12951
	chr6	140255100	140255200	5	4	4	1.2	0.262991	0	1	470	533	1.13404
	chr14	23331700	23331800	6	5	5	1.2	0.262991	0	1	470	533	1.13404
	chr16	57501000	57501100	22	19	21	1.2	0.262992	0	1	471	532	1.12951
	chr15	27977000	27977100	8	7	7	1.1	0.262993	0	1	471	532	1.12951
	chr11	20035900	20036000	6	7	7	0.9	0.262993	1	0	472	531	1.125
	chr18	12949300	12949400	12	10	11	1.2	0.262994	0	1	472	531	1.125
	chr8	65911600	65911700	5	7	6	0.8	0.262995	1	0	473	530	1.12051
	chr7	45339900	45340000	7	6	7	1.2	0.262996	0	1	472	531	1.125
	chr9	56873200	56873300	8	7	7	1.1	0.262996	0	1	473	530	1.12051
	chr6	53081200	53081300	5	6	6	0.8	0.262996	1	0	473	530	1.12051
	chr6	55458000	55458100	4	5	5	0.9	0.262997	1	0	472	531	1.125
	chr2	178327900	178328000	5.12537	6.09729	5.61133	0.840598	0.262999	1	0	472	531	1.125
	chr11	30986300	30986400	75	70	72	1.1	0.263	0	1	471	532	1.12951
	chr5	16293300	16293400	6	7	7	0.9	0.263001	1	0	472	531	1.125
	chr11	5887500	5887600	6	5	6	1.2	0.263001	0	1	471	532	1.12951
	chr8	71496700	71496800	6	5	5	1.2	0.263001	0	1	472	531	1.125
	chr17	69846800	69846900	5	7	6	0.8	0.263001	1	0	473	530	1.12051
	chr8	107486000	107486100	17	15	16	1.1	0.263002	0	1	472	531	1.125
	chr15	98093900	98094000	6	5	6	1.2	0.263002	0	1	473	530	1.12051
	chr4	137678900	137679000	6	5	5	1.2	0.263003	0	1	474	529	1.11603
	chr18	77882100	77882200	11	13	12	0.8	0.263003	1	0	474	529	1.11603
	chr4	134647500	134647600	6	5	5	1.3	0.263004	0	1	473	530	1.12051
	chrX	133688600	133688700	11	9	10	1.2	0.263005	0	1	473	530	1.12051
	chr17	86913200	86913300	26	29	28	0.9	0.263008	1	0	473	530	1.12051
	chr11	17487100	17487200	9	10	9	0.8	0.263009	1	0	473	530	1.12051
	chr14	63577100	63577200	13	15	14	0.9	0.26301	1	0	472	531	1.125
	chr6	83914900	83915000	8	7	7	1.2	0.26301	0	1	472	531	1.125
	chr16	38483000	38483100	6	5	6	1.3	0.263011	0	1	472	531	1.125
	chr7	54835400	54835500	9	7	8	1.2	0.263011	0	1	473	530	1.12051
	chr2	72019500	72019600	4.60519	5.16035	4.88277	0.892418	0.263012	1	0	473	530	1.12051
	chr6	4936200	4936300	7	6	6	1.2	0.263012	0	1	472	531	1.125
	chr12	72654800	72654900	13	11	12	1.2	0.263014	0	1	473	530	1.12051
	chr14	120412100	120412200	5	6	5	0.8	0.263014	1	0	474	529	1.11603
	chr12	25119500	25119600	5	6	5	0.8	0.263016	1	0	474	529	1.11603
	chr9	61370800	61370900	6	7	7	0.8	0.263017	1	0	474	529	1.11603
	chr19	31471900	31472000	5	6	6	0.8	0.263018	1	0	473	530	1.12051
	chr12	76607400	76607500	8	9	8	0.9	0.263018	1	0	472	531	1.125
	chr17	43991100	43991200	9	7	8	1.2	0.263018	0	1	471	532	1.12951
	chr11	100721300	100721400	13	15	14	0.9	0.263021	1	0	471	532	1.12951
	chr10	9164500	9164600	6	5	5	1.2	0.263021	0	1	471	532	1.12951
	chr8	34807400	34807500	10	12	11	0.9	0.263022	1	0	472	531	1.125
	chr1	170492100	170492200	5.07003	5.75938	5.41471	0.880308	0.263023	1	0	472	531	1.125
	chr15	76904300	76904400	8	6	7	1.2	0.263025	0	1	472	531	1.125
	chr17	26628700	26628800	25	28	27	0.9	0.263025	1	0	472	531	1.125
	chrY	90794700	90794800	32	36	34	0.9	0.263026	1	0	472	531	1.125
	chr3	77075300	77075400	7	6	6	1.18	0.263026	0	1	471	532	1.12951
	chr9	98922600	98922700	4	6	5	0.8	0.263027	1	0	471	532	1.12951
	chr5	131120500	131120600	11	9	10	1.2	0.263027	0	1	470	533	1.13404
	chr2	59160000	59160100	10.8849	13.1027	11.9938	0.830734	0.263028	1	0	471	532	1.12951
	chr6	103332600	103332700	5	6	5	0.8	0.263029	1	0	470	533	1.13404
	chr6	86624400	86624500	5	6	6	0.9	0.26303	1	0	470	533	1.13404
	chr17	35186300	35186400	5	6	5	0.8	0.263031	1	0	470	533	1.13404
	chr14	24205400	24205500	10	12	11	0.8	0.263031	1	0	469	534	1.13859
	chr2	36136300	36136400	8.17134	7.23449	7.70292	1.1295	0.263032	0	1	468	535	1.14316
	chr8	81014500	81014600	6	4	5	1.3	0.263033	0	1	469	534	1.13859
	chr14	119962100	119962200	6	5	6	1.3	0.263033	0	1	469	534	1.13859
	chr14	50896900	50897000	25	28	27	0.9	0.263035	1	0	470	533	1.13404
	chr7	138968100	138968200	9	8	8	1.1	0.263035	0	1	469	534	1.13859
	chr3	27530600	27530700	10	11	11	0.9	0.263038	1	0	470	533	1.13404
	chr17	64407900	64408000	14	12	13	1.2	0.263038	0	1	469	534	1.13859
	chr10	60286900	60287000	5	6	5	0.8	0.263038	1	0	469	534	1.13859
	chr17	28628400	28628500	5	6	6	0.9	0.263038	1	0	469	534	1.13859
	chr17	73883500	73883600	11	9	10	1.2	0.263039	0	1	469	534	1.13859
	chr4	62561400	62561500	43	39	41	1.1	0.26304	0	1	470	533	1.13404
	chr9	59667100	59667200	5	6	5	0.8	0.26304	1	0	471	532	1.12951
	chr5	110808200	110808300	8	7	8	1.2	0.26304	0	1	470	533	1.13404
	chr18	23803500	23803600	5	6	5	0.8	0.26304	1	0	470	533	1.13404
	chr1	42851300	42851400	32.4675	36.5433	34.5054	0.888466	0.26304	1	0	470	533	1.13404
	chr11	81860700	81860800	9	11	10	0.9	0.263041	1	0	470	533	1.13404
	chr5	35827000	35827100	6	7	7	0.9	0.263042	1	0	470	533	1.13404
	chr5	20024000	20024100	8	10	9	0.8	0.263042	1	0	469	534	1.13859
	chr8	126256700	126256800	16	15	15	1.1	0.263042	0	1	469	534	1.13859
	chrX	17591000	17591100	13	11	12	1.2	0.263043	0	1	469	534	1.13859
	chr15	32999300	32999400	18	17	18	1.1	0.263043	0	1	470	533	1.13404
	chr8	90959900	90960000	7	6	7	1.2	0.263044	0	1	471	532	1.12951
	chr16	78302200	78302300	6	5	5	1.2	0.263045	0	1	471	532	1.12951
	chr10	42274800	42274900	5	6	5	0.9	0.263045	1	0	471	532	1.12951
	chr13	13590600	13590700	11	10	10	1.2	0.263046	0	1	470	533	1.13404
	chr9	107308200	107308300	16	18	17	0.9	0.263046	1	0	471	532	1.12951
	chr3	40745900	40746000	10	7	8	1.32	0.263046	0	1	471	532	1.12951
	chr10	98007200	98007300	19	22	20	0.9	0.263046	1	0	472	531	1.125
	chr11	11788600	11788700	45	49	47	0.9	0.263047	1	0	472	531	1.125
	chr1	87176100	87176200	53.5463	57.7633	55.6548	0.926995	0.263047	1	0	472	531	1.125
	chr17	7043700	7043800	6	5	5	1.2	0.263047	0	1	472	531	1.125
	chr7	97332300	97332400	70	65	67	1.1	0.263049	0	1	472	531	1.125
	chr2	30630100	30630200	5.55002	6.843	6.19651	0.81105	0.263052	1	0	472	531	1.125
	chr17	48545700	48545800	10	8	9	1.2	0.263052	0	1	471	532	1.12951
	chr11	40397800	40397900	5	6	5	0.8	0.263052	1	0	472	531	1.125
	chr15	81905100	81905200	16	19	18	0.9	0.263053	1	0	471	532	1.12951
	chr10	41280900	41281000	14	12	13	1.1	0.263053	0	1	470	533	1.13404
	chr10	24173700	24173800	16	14	15	1.1	0.263055	0	1	470	533	1.13404
	chr17	81412800	81412900	11	10	10	1.2	0.263056	0	1	470	533	1.13404
	chr10	25652900	25653000	9	10	9	0.9	0.263057	1	0	471	532	1.12951
	chr10	94072600	94072700	6	5	6	1.2	0.263057	0	1	471	532	1.12951
	chr14	103569900	103570000	9	10	9	0.9	0.263058	1	0	471	532	1.12951
	chr6	77849000	77849100	8	9	8	0.9	0.263058	1	0	470	533	1.13404
	chr7	9149600	9149700	7	6	7	1.3	0.263061	0	1	469	534	1.13859
	chr2	68364700	68364800	26.8164	23.7757	25.296	1.12789	0.263062	0	1	469	534	1.13859
	chr8	93941100	93941200	9	7	8	1.3	0.263064	0	1	470	533	1.13404
	chr13	99177000	99177100	6	5	5	1.2	0.263064	0	1	470	533	1.13404
	chr13	112729600	112729700	6	7	6	0.8	0.263065	1	0	470	533	1.13404
	chrX	97376400	97376500	9	8	8	1.2	0.263065	0	1	469	534	1.13859
	chr6	91346300	91346400	6	5	5	1.3	0.263066	0	1	470	533	1.13404
	chr10	77853200	77853300	11	9	10	1.2	0.263066	0	1	470	533	1.13404
	chrX	73659000	73659100	7	6	7	1.2	0.263069	0	1	470	533	1.13404
	chr12	6638700	6638800	27	25	26	1.1	0.263069	0	1	470	533	1.13404
	chr19	7151100	7151200	10	12	11	0.9	0.26307	1	0	470	533	1.13404
	chr16	75217700	75217800	9	7	8	1.3	0.26307	0	1	469	534	1.13859
	chr19	27317400	27317500	6	8	7	0.8	0.263073	1	0	470	533	1.13404
	chr2	77926700	77926800	28.1807	30.8016	29.4911	0.914911	0.263073	1	0	469	534	1.13859
	chr14	19928000	19928100	6	6	6	1.2	0.263074	0	1	468	535	1.14316
	chr10	29539800	29539900	7	5	6	1.3	0.263074	0	1	469	534	1.13859
	chr17	83889800	83889900	13	11	12	1.2	0.263074	0	1	470	533	1.13404
	chr9	50142200	50142300	6	7	6	0.8	0.263074	1	0	471	532	1.12951
	chr13	53658500	53658600	20	18	19	1.2	0.263076	0	1	471	532	1.12951
	chr2	135993500	135993600	12.0617	10.5168	11.2893	1.1469	0.263077	0	1	471	532	1.12951
	chr12	117636400	117636500	5	7	6	0.8	0.263077	1	0	471	532	1.12951
	chrX	50857900	50858000	6	7	6	0.8	0.263078	1	0	471	532	1.12951
	chr10	115173800	115173900	13	14	13	0.9	0.263079	1	0	471	532	1.12951
	chr3	68496100	68496200	7	5	6	1.31	0.263081	0	1	470	533	1.13404
	chr1	185682100	185682200	19.0567	20.9764	20.0166	0.908482	0.263081	1	0	470	533	1.13404
	chr14	84476400	84476500	11	9	10	1.1	0.263081	0	1	470	533	1.13404
	chr1	118459600	118459700	32.8745	29.7241	31.2993	1.10599	0.263081	0	1	471	532	1.12951
	chr6	107542100	107542200	10	13	12	0.8	0.263083	1	0	472	531	1.125
	chr16	72933200	72933300	5	6	5	0.9	0.263084	1	0	472	531	1.125
	chr2	120770600	120770700	16.2313	17.9763	17.1038	0.902928	0.263084	1	0	472	531	1.125
	chr15	79708700	79708800	10	12	11	0.9	0.263088	1	0	472	531	1.125
	chr2	51418400	51418500	23.0059	26.0126	24.5093	0.884417	0.263089	1	0	471	532	1.12951
	chr7	24884500	24884600	86	80	83	1.1	0.26309	0	1	471	532	1.12951
	chr11	7082300	7082400	6	8	7	0.8	0.26309	1	0	472	531	1.125
	chr18	6046900	6047000	9	9	9	1.1	0.26309	0	1	472	531	1.125
	chr10	111972800	111972900	19	16	17	1.2	0.26309	0	1	473	530	1.12051
	chr11	67666400	67666500	9	10	10	0.9	0.26309	1	0	473	530	1.12051
	chr10	50592400	50592500	16	15	16	1.1	0.263091	0	1	473	530	1.12051
	chr4	45467400	45467500	7	6	6	1.2	0.263091	0	1	474	529	1.11603
	chr9	36843200	36843300	6	7	6	0.9	0.263092	1	0	475	528	1.11158
	chr4	119966400	119966500	10	8	9	1.3	0.263094	0	1	475	528	1.11158
	chr3	51195300	51195400	35	38	36	0.92	0.263095	1	0	476	527	1.10714
	chr1	31260500	31260600	12.7103	14.3676	13.539	0.884648	0.263095	1	0	476	527	1.10714
	chr14	86750600	86750700	9	7	8	1.2	0.263095	0	1	476	527	1.10714
	chr3	88440600	88440700	10	9	9	1.16	0.263097	0	1	477	526	1.10273
	chr15	59194500	59194600	5	5	5	0.9	0.263097	1	0	478	525	1.09833
	chr18	22383900	22384000	5	6	6	0.9	0.263098	1	0	478	525	1.09833
	chr3	67925700	67925800	17	15	16	1.15	0.263098	0	1	478	525	1.09833
	chr8	126585900	126586000	23	26	25	0.9	0.263099	1	0	478	525	1.09833
	chr13	20171800	20171900	6	5	6	1.2	0.263101	0	1	478	525	1.09833
	chr18	30027600	30027700	5	6	5	0.8	0.263102	1	0	478	525	1.09833
	chr18	21208200	21208300	5	6	5	0.8	0.263103	1	0	478	525	1.09833
	chr14	25060700	25060800	7	7	7	1.1	0.263104	0	1	478	525	1.09833
	chr4	43420600	43420700	8	10	9	0.8	0.263104	1	0	478	525	1.09833
	chr13	8151900	8152000	13	12	13	1.2	0.263105	0	1	477	526	1.10273
	chrX	18813200	18813300	18	16	17	1.1	0.263105	0	1	478	525	1.09833
	chr6	100954700	100954800	6	8	7	0.8	0.263107	1	0	478	525	1.09833
	chr13	38229600	38229700	6	7	6	0.9	0.263107	1	0	477	526	1.10273
	chr8	47244100	47244200	5	5	5	1.2	0.263107	0	1	476	527	1.10714
	chr1	25490400	25490500	9.66674	11.4444	10.5556	0.844667	0.263108	1	0	476	527	1.10714
	chr8	57637800	57637900	16	14	15	1.1	0.263109	0	1	476	527	1.10714
	chr3	158558900	158559000	7	5	6	1.36	0.26311	0	1	476	527	1.10714
	chr14	74853300	74853400	15	17	16	0.8	0.263111	1	0	476	527	1.10714
	chr14	4860200	4860300	10	9	10	1.1	0.263111	0	1	475	528	1.11158
	chr5	45595600	45595700	9	8	8	1.2	0.263115	0	1	475	528	1.11158
	chr2	84538200	84538300	9.50602	10.806	10.156	0.879698	0.263119	1	0	476	527	1.10714
	chr13	46571400	46571500	11	9	10	1.2	0.263119	0	1	476	527	1.10714
	chr6	28042500	28042600	4	6	5	0.8	0.26312	1	0	476	527	1.10714
	chr17	66326100	66326200	19	17	18	1.1	0.263123	0	1	475	528	1.11158
	chr16	77236400	77236500	5	5	5	0.9	0.263125	1	0	476	527	1.10714
	chr12	25035000	25035100	5	4	4	1.2	0.263126	0	1	475	528	1.11158
	chr7	89383100	89383200	6	5	6	1.2	0.263126	0	1	475	528	1.11158
	chr8	41373900	41374000	8	9	8	0.9	0.263127	1	0	475	528	1.11158
	chr11	80352000	80352100	36	35	35	1.1	0.263129	0	1	475	528	1.11158
	chr13	112419200	112419300	8	9	9	0.8	0.263129	1	0	476	527	1.10714
	chr8	120611100	120611200	6	5	6	1.3	0.263129	0	1	476	527	1.10714
	chr17	88440800	88440900	22	24	23	0.9	0.26313	1	0	476	527	1.10714
	chr9	52867600	52867700	5	6	6	0.9	0.263131	1	0	475	528	1.11158
	chr1	79763000	79763100	11.6921	12.9982	12.3452	0.899518	0.263131	1	0	475	528	1.11158
	chr18	75491800	75491900	6	5	5	1.2	0.263133	0	1	474	529	1.11603
	chr18	67361600	67361700	7	6	6	1.2	0.263133	0	1	475	528	1.11158
	chr1	133071800	133071900	16.514	14.0619	15.288	1.17438	0.263133	0	1	475	528	1.11158
	chr9	83616600	83616700	6	7	6	0.9	0.263134	1	0	475	528	1.11158
	chr18	42727300	42727400	6	7	6	0.8	0.263135	1	0	474	529	1.11603
	chr8	87349900	87350000	8	7	7	1.2	0.263135	0	1	474	529	1.11603
	chr2	68980800	68980900	8.324	7.44873	7.88636	1.11751	0.263135	0	1	474	529	1.11603
	chr4	123383100	123383200	6	5	6	1.2	0.263136	0	1	475	528	1.11158
	chr8	45879400	45879500	42	38	40	1.1	0.263136	0	1	476	527	1.10714
	chr18	80229400	80229500	17	14	15	1.2	0.263136	0	1	477	527	1.10482
	chr6	135905600	135905700	5	4	4	1.2	0.263137	0	1	478	526	1.10042
	chr6	47658500	47658600	10	13	12	0.8	0.263137	1	0	479	525	1.09603
	chr1	150099700	150099800	7.31237	8.93194	8.12216	0.818676	0.26314	1	0	478	526	1.10042
	chr11	32588000	32588100	5	6	6	0.9	0.263141	1	0	478	526	1.10042
	chr14	57398400	57398500	74	70	72	1.1	0.263142	0	1	478	526	1.10042
	chr1	153900100	153900200	13.0281	11.8721	12.4501	1.09737	0.263142	0	1	479	525	1.09603
	chr13	99099100	99099200	8	10	9	0.8	0.263143	1	0	479	525	1.09603
	chr3	89183600	89183700	6	5	5	1.22	0.263144	0	1	479	525	1.09603
	chr8	102757400	102757500	10	9	10	1.1	0.263144	0	1	479	525	1.09603
	chr11	102189900	102190000	6	5	6	1.2	0.263145	0	1	479	525	1.09603
	chr1	169098100	169098200	5.1973	4.55334	4.87532	1.14143	0.263145	0	1	480	524	1.09167
	chr5	121191200	121191300	5	6	5	0.8	0.263145	1	0	480	524	1.09167
	chr1	66938600	66938700	6.98198	7.95588	7.46893	0.877587	0.263146	1	0	479	525	1.09603
	chr19	36470200	36470300	23	22	23	1.1	0.263147	0	1	478	526	1.10042
	chr12	76796900	76797000	9	10	9	0.9	0.263147	1	0	479	525	1.09603
	chr4	151068900	151069000	14	12	13	1.2	0.263147	0	1	479	525	1.09603
	chr10	80152300	80152400	11	10	11	1.2	0.263149	0	1	479	525	1.09603
	chr1	157179800	157179900	6.26412	5.06717	5.66565	1.23622	0.26315	0	1	480	524	1.09167
	chr14	52024200	52024300	8	9	9	0.9	0.26315	1	0	480	524	1.09167
	chr15	31368600	31368700	12	14	13	0.9	0.26315	1	0	480	524	1.09167
	chr5	28136700	28136800	5	6	6	0.8	0.263151	1	0	480	524	1.09167
	chr2	25461100	25461200	83.8513	77.0215	80.4364	1.08867	0.263151	0	1	479	525	1.09603
	chr10	41064000	41064100	6	5	6	1.1	0.263151	0	1	480	524	1.09167
	chr5	134232700	134232800	8	6	7	1.2	0.263152	0	1	480	524	1.09167
	chr6	36676800	36676900	17	19	18	0.9	0.263154	1	0	481	523	1.08732
	chr6	82511100	82511200	6	7	6	0.9	0.263154	1	0	481	523	1.08732
	chr16	33642100	33642200	34	32	33	1.1	0.263154	0	1	481	523	1.08732
	chr11	88047600	88047700	28	25	26	1.1	0.263155	0	1	481	523	1.08732
	chr11	5522200	5522300	35	38	37	0.9	0.263157	1	0	482	522	1.08299
	chr10	26858600	26858700	5	7	6	0.7	0.263157	1	0	481	523	1.08732
	chr15	87667700	87667800	9	8	8	1.2	0.263159	0	1	481	523	1.08732
	chr3	95521400	95521500	8	7	8	1.21	0.263159	0	1	482	522	1.08299
	chr7	57679500	57679600	14	16	15	0.9	0.26316	1	0	483	521	1.07867
	chr7	99564500	99564600	6	7	7	0.9	0.263161	1	0	482	522	1.08299
	chr17	71599200	71599300	8	7	7	1.2	0.263162	0	1	481	523	1.08732
	chr12	41484900	41485000	11	10	11	1.1	0.263162	0	1	481	523	1.08732
	chr7	140805800	140805900	17	19	18	0.9	0.263163	1	0	482	522	1.08299
	chr4	5941600	5941700	6	7	6	0.8	0.263163	1	0	482	522	1.08299
	chr7	101435200	101435300	5	6	6	0.9	0.263163	1	0	481	523	1.08732
	chr14	31663000	31663100	7	9	8	0.8	0.263165	1	0	480	524	1.09167
	chr5	22234700	22234800	12	14	13	0.9	0.263165	1	0	479	525	1.09603
	chr4	6030600	6030700	8	9	8	0.9	0.263165	1	0	478	526	1.10042
	chr10	53585900	53586000	6	5	5	1.2	0.263166	0	1	477	527	1.10482
	chr7	126396800	126396900	221	205	213	1.1	0.263167	0	1	477	527	1.10482
	chr1	128244800	128244900	6.18645	6.84665	6.51655	0.903572	0.263168	1	0	478	526	1.10042
	chr14	92703000	92703100	7	6	7	1.2	0.263168	0	1	477	527	1.10482
	chr12	8340100	8340200	6	7	6	0.9	0.263168	1	0	478	526	1.10042
	chr17	3345800	3345900	6	5	5	1.2	0.263172	0	1	477	527	1.10482
	chr4	116221500	116221600	15	13	14	1.2	0.263172	0	1	478	526	1.10042
	chr3	93111500	93111600	14	12	13	1.15	0.263172	0	1	478	526	1.10042
	chr3	110538400	110538500	9	7	8	1.31	0.263173	0	1	478	526	1.10042
	chr3	65241700	65241800	6	5	6	1.22	0.263173	0	1	478	526	1.10042
	chr6	140678700	140678800	15	16	15	0.9	0.263174	1	0	479	525	1.09603
	chr3	32818000	32818100	14	16	15	0.88	0.263174	1	0	479	525	1.09603
	chr4	150540100	150540200	6	5	5	1.2	0.263175	0	1	478	526	1.10042
	chr11	58307200	58307300	13	11	12	1.2	0.263176	0	1	479	525	1.09603
	chr17	44239300	44239400	6	5	6	1.2	0.263176	0	1	480	524	1.09167
	chr1	81784500	81784600	6.1074	7.37078	6.73909	0.828597	0.263177	1	0	480	524	1.09167
	chr3	30015400	30015500	33	36	34	0.94	0.263178	1	0	480	524	1.09167
	chr10	17634500	17634600	7	6	6	1.2	0.263178	0	1	479	525	1.09603
	chr6	29440000	29440100	14	11	12	1.2	0.263178	0	1	480	524	1.09167
	chr13	110432700	110432800	7	6	7	1.2	0.263179	0	1	480	524	1.09167
	chr11	32495500	32495600	15	12	14	1.2	0.263179	0	1	481	523	1.08732
	chr5	43771100	43771200	25	30	28	0.9	0.26318	1	0	482	522	1.08299
	chr13	50445300	50445400	9	8	8	1.1	0.26318	0	1	481	523	1.08732
	chr5	101866700	101866800	9	11	10	0.9	0.263181	1	0	481	523	1.08732
	chr1	176099000	176099100	6.83689	8.41083	7.62386	0.812867	0.263181	1	0	480	524	1.09167
	chr3	153406400	153406500	23	26	24	0.89	0.263181	1	0	479	525	1.09603
	chr9	64664700	64664800	8	9	8	0.9	0.263181	1	0	478	526	1.10042
	chr3	152210800	152210900	7	9	8	0.79	0.263182	1	0	478	526	1.10042
	chr13	118363500	118363600	67	71	69	0.9	0.263182	1	0	478	526	1.10042
	chr16	17460400	17460500	6	5	5	1.2	0.263182	0	1	478	526	1.10042
	chr2	21918000	21918100	14.4757	12.8605	13.6681	1.12559	0.263186	0	1	479	525	1.09603
	chr3	10326800	10326900	22	24	23	0.89	0.263186	1	0	480	524	1.09167
	chr13	19396000	19396100	33	36	34	0.9	0.263188	1	0	480	524	1.09167
	chr13	81610400	81610500	8	10	9	0.9	0.26319	1	0	479	525	1.09603
	chrX	159708600	159708700	6	5	6	1.2	0.26319	0	1	478	526	1.10042
	chr18	12644300	12644400	8	10	9	0.8	0.26319	1	0	478	526	1.10042
	chr11	120870300	120870400	5	6	6	0.8	0.26319	1	0	478	526	1.10042
	chr18	70100600	70100700	5	5	5	0.9	0.26319	1	0	478	526	1.10042
	chr11	86814600	86814700	5	6	6	0.9	0.263191	1	0	477	527	1.10482
	chr3	65958200	65958300	121	110	116	1.11	0.263191	0	1	477	527	1.10482
	chr10	128270600	128270700	9	11	10	0.9	0.263192	1	0	477	527	1.10482
	chr9	9799600	9799700	9	8	9	1.2	0.263193	0	1	476	528	1.10924
	chr10	29146500	29146600	7	6	6	1.2	0.263194	0	1	476	528	1.10924
	chr1	153308200	153308300	6.2474	7.75323	7.00032	0.80578	0.263194	1	0	476	528	1.10924
	chr17	70308500	70308600	16	13	15	1.2	0.263196	0	1	475	529	1.11368
	chr4	115847700	115847800	11	9	10	1.2	0.263196	0	1	476	528	1.10924
	chr3	131976100	131976200	54	57	55	0.94	0.263196	1	0	477	527	1.10482
	chr4	148043100	148043200	8	6	7	1.2	0.263201	0	1	477	527	1.10482
	chr3	100910900	100911000	6	5	6	1.27	0.263201	0	1	478	526	1.10042
	chr17	3224600	3224700	26	22	24	1.1	0.263204	0	1	478	526	1.10042
	chr19	42518700	42518800	87	81	84	1.1	0.263204	0	1	478	526	1.10042
	chr12	84069800	84069900	5	4	5	1.1	0.263205	0	1	479	525	1.09603
	chr18	65646900	65647000	8	7	8	1.2	0.263205	0	1	480	524	1.09167
	chr1	153991300	153991400	4.68134	5.73668	5.20901	0.816037	0.263206	1	0	480	524	1.09167
	chr4	49487500	49487600	5	7	6	0.8	0.263206	1	0	479	525	1.09603
	chr9	21901700	21901800	25	22	23	1.1	0.263207	0	1	478	526	1.10042
	chr1	193330500	193330600	11.001	9.14529	10.0732	1.20292	0.263208	0	1	478	526	1.10042
	chr1	136055800	136055900	15.4867	13.7635	14.6251	1.1252	0.263209	0	1	479	525	1.09603
	chr1	80737800	80737900	5.66243	4.75796	5.21019	1.1901	0.263209	0	1	479	525	1.09603
	chr5	148588300	148588400	7	6	6	1.2	0.26321	0	1	480	524	1.09167
	chr7	117918300	117918400	7	5	6	1.3	0.263211	0	1	481	523	1.08732
	chr6	47741400	47741500	15	19	17	0.8	0.263212	1	0	481	523	1.08732
	chr1	61418500	61418600	9.3174	7.89105	8.60422	1.18076	0.263213	0	1	481	523	1.08732
	chr18	65647900	65648000	5	5	5	0.8	0.263213	1	0	482	522	1.08299
	chr11	118820600	118820700	10	13	12	0.8	0.263214	1	0	482	522	1.08299
	chr6	143009700	143009800	4	5	5	0.8	0.263214	1	0	481	523	1.08732
	chr13	58589500	58589600	11	10	10	1.2	0.263215	0	1	480	524	1.09167
	chr19	46562200	46562300	11	9	10	1.1	0.263217	0	1	480	524	1.09167
	chr7	62877200	62877300	12	10	11	1.2	0.263217	0	1	480	524	1.09167
	chr9	30134500	30134600	38	34	36	1.1	0.263219	0	1	481	523	1.08732
	chr13	34994200	34994300	56	51	53	1.1	0.26322	0	1	481	523	1.08732
	chr9	108589300	108589400	10	9	9	1.2	0.263221	0	1	482	522	1.08299
	chr13	97252700	97252800	12	13	12	0.9	0.263222	1	0	482	522	1.08299
	chr10	27054600	27054700	7	8	7	0.8	0.263223	1	0	482	522	1.08299
	chr12	84698900	84699000	11	13	12	0.8	0.263223	1	0	481	523	1.08732
	chr6	145076100	145076200	11	12	11	0.9	0.263224	1	0	481	523	1.08732
	chr2	177759100	177759200	87.2759	81.7399	84.5079	1.06773	0.263225	0	1	480	524	1.09167
	chr17	33991900	33992000	10	11	10	0.9	0.263226	1	0	480	524	1.09167
	chr2	83727700	83727800	8.62663	7.12288	7.87476	1.21111	0.263227	0	1	479	525	1.09603
	chr16	45613200	45613300	8	6	7	1.3	0.263227	0	1	479	525	1.09603
	chr14	29978300	29978400	25	23	24	1.1	0.263228	0	1	479	525	1.09603
	chr9	31912900	31913000	20	21	20	0.9	0.263229	1	0	479	525	1.09603
	chr14	97864100	97864200	26	23	25	1.1	0.263229	0	1	478	526	1.10042
	chr8	64013700	64013800	10	9	9	1.1	0.26323	0	1	478	526	1.10042
	chr2	17429100	17429200	5.26868	6.27657	5.77263	0.83942	0.26323	1	0	478	526	1.10042
	chr13	45588300	45588400	10	12	11	0.8	0.263232	1	0	478	526	1.10042
	chr9	4639100	4639200	13	12	13	1.1	0.263232	0	1	478	526	1.10042
	chr9	13828100	13828200	9	10	9	0.8	0.263236	1	0	478	526	1.10042
	chr6	112419200	112419300	22	25	23	0.9	0.263236	1	0	477	527	1.10482
	chr11	98785900	98786000	21	19	20	1.1	0.263236	0	1	476	528	1.10924
	chr7	133723300	133723400	6	7	6	0.9	0.263236	1	0	477	527	1.10482
	chr10	13654300	13654400	8	6	7	1.2	0.263238	0	1	477	527	1.10482
	chr13	63102300	63102400	30	33	31	0.9	0.263239	1	0	478	526	1.10042
	chr13	103150700	103150800	32	36	34	0.9	0.263239	1	0	477	527	1.10482
	chr3	136871800	136871900	11	9	10	1.2	0.26324	0	1	476	528	1.10924
	chr11	71541800	71541900	18	20	19	0.9	0.263241	1	0	476	528	1.10924
	chr5	25500000	25500100	6	5	5	1.2	0.263245	0	1	475	529	1.11368
	chrX	134612300	134612400	6	7	6	0.8	0.263246	1	0	475	529	1.11368
	chr7	28169500	28169600	15	17	16	0.9	0.263246	1	0	474	530	1.11814
	chr6	118011200	118011300	10	11	10	0.9	0.263246	1	0	473	531	1.12262
	chr10	80071200	80071300	8	7	8	1.1	0.263247	0	1	472	532	1.12712
	chr3	89340700	89340800	29	25	27	1.12	0.263248	0	1	472	532	1.12712
	chr6	34123800	34123900	6	5	5	1.2	0.263248	0	1	472	532	1.12712
	chr9	57467700	57467800	9	8	8	1.1	0.263248	0	1	472	532	1.12712
	chr9	103595300	103595400	12	14	13	0.9	0.263251	1	0	473	531	1.12262
	chr8	82864600	82864700	7	8	8	0.8	0.263251	1	0	473	531	1.12262
	chr18	59175900	59176000	8	7	7	1.2	0.263252	0	1	473	531	1.12262
	chr2	152891900	152892000	12.2327	13.8462	13.0394	0.883465	0.263253	1	0	474	530	1.11814
	chr2	41970900	41971000	18.2025	15.6594	16.931	1.1624	0.263255	0	1	473	531	1.12262
	chr1	53997900	53998000	8.95502	7.88077	8.41789	1.13631	0.263257	0	1	473	531	1.12262
	chr7	3331900	3332000	13	11	12	1.2	0.263257	0	1	474	530	1.11814
	chr19	47229400	47229500	6	5	6	1.2	0.263259	0	1	475	529	1.11368
	chr14	99298400	99298500	47	43	45	1.1	0.263259	0	1	475	529	1.11368
	chr16	6373300	6373400	6	5	5	1.2	0.263259	0	1	475	529	1.11368
	chr1	172164700	172164800	5.63399	4.734	5.18399	1.19011	0.26326	0	1	476	528	1.10924
	chr8	13226400	13226500	51	46	48	1.1	0.26326	0	1	476	528	1.10924
	chr12	91876700	91876800	6	4	5	1.5	0.26326	0	1	476	528	1.10924
	chr10	37842100	37842200	10	9	9	1.2	0.26326	0	1	476	528	1.10924
	chr4	6690000	6690100	13	15	14	0.9	0.263263	1	0	477	527	1.10482
	chr19	32272700	32272800	7	5	6	1.3	0.263268	0	1	477	527	1.10482
	chr8	35629700	35629800	7	6	7	1.3	0.263269	0	1	477	527	1.10482
	chr10	90112700	90112800	6	5	5	1.2	0.26327	0	1	477	527	1.10482
	chr10	37231900	37232000	8	7	7	1.2	0.26327	0	1	477	527	1.10482
	chr7	80993700	80993800	6	7	6	0.8	0.263271	1	0	478	526	1.10042
	chr14	76010800	76010900	17	19	18	0.9	0.263272	1	0	478	526	1.10042
	chr2	97391500	97391600	4.94946	5.88172	5.41559	0.841499	0.263272	1	0	477	527	1.10482
	chr2	30065900	30066000	6.34079	5.32122	5.83101	1.1916	0.263273	0	1	476	528	1.10924
	chr12	100967500	100967600	9	10	10	0.9	0.263273	1	0	477	527	1.10482
	chr12	8497500	8497600	5	4	5	1.2	0.263274	0	1	477	527	1.10482
	chr11	30137800	30137900	6	6	6	0.9	0.263274	1	0	478	526	1.10042
	chr5	125080000	125080100	10	12	11	0.8	0.263275	1	0	478	526	1.10042
	chr17	28879300	28879400	5	6	5	0.8	0.263276	1	0	477	527	1.10482
	chr9	58326800	58326900	26	24	25	1.1	0.263277	0	1	476	528	1.10924
	chr16	82360300	82360400	6	6	6	0.9	0.263279	1	0	476	528	1.10924
	chr13	99055800	99055900	113	121	117	0.9	0.263279	1	0	475	529	1.11368
	chr5	149947100	149947200	5	7	6	0.8	0.26328	1	0	475	529	1.11368
	chr10	100024700	100024800	8	6	7	1.3	0.26328	0	1	475	529	1.11368
	chr8	8231800	8231900	11	13	12	0.9	0.263281	1	0	476	528	1.10924
	chr6	54117900	54118000	7	8	8	0.8	0.263282	1	0	475	529	1.11368
	chr17	35167900	35168000	6	5	6	1.2	0.263282	0	1	474	530	1.11814
	chr17	80619100	80619200	9	11	10	0.8	0.263283	1	0	474	530	1.11814
	chr1	64715700	64715800	44.7674	40.6941	42.7308	1.10009	0.263286	0	1	474	530	1.11814
	chr8	101726800	101726900	5	6	5	0.9	0.263286	1	0	474	530	1.11814
	chr15	4196500	4196600	25	28	26	0.9	0.263287	1	0	474	530	1.11814
	chr3	104770100	104770200	8	7	8	1.09	0.26329	0	1	473	531	1.12262
	chr6	31155800	31155900	19	17	18	1.1	0.26329	0	1	473	531	1.12262
	chr4	11076200	11076300	77	85	81	0.9	0.263292	1	0	473	531	1.12262
	chr2	169469000	169469100	7.48254	8.72719	8.10486	0.857383	0.263292	1	0	473	531	1.12262
	chr11	107417000	107417100	19	16	17	1.2	0.263292	0	1	472	532	1.12712
	chr6	101378300	101378400	10	13	11	0.8	0.263293	1	0	472	532	1.12712
	chr1	158547200	158547300	6.21272	4.85369	5.53321	1.28	0.263296	0	1	472	532	1.12712
	chr8	103293200	103293300	18	15	16	1.2	0.263296	0	1	473	531	1.12262
	chr6	47764500	47764600	13	17	15	0.7	0.263298	1	0	474	530	1.11814
	chr5	118592300	118592400	8	6	7	1.3	0.263299	0	1	473	531	1.12262
	chr6	120101400	120101500	7	6	6	1.2	0.2633	0	1	473	531	1.12262
	chr10	101817000	101817100	8	9	9	0.9	0.263301	1	0	474	530	1.11814
	chr10	5289300	5289400	16	18	17	0.9	0.263301	1	0	473	531	1.12262
	chr9	80026200	80026300	16	14	15	1.1	0.263301	0	1	473	531	1.12262
	chr9	73528800	73528900	5	7	6	0.8	0.263303	1	0	474	530	1.11814
	chr1	89814200	89814300	5.79738	4.98088	5.38913	1.16393	0.263303	0	1	474	530	1.11814
	chr19	53038600	53038700	225	211	218	1.1	0.263303	0	1	474	530	1.11814
	chr4	152477200	152477300	11	10	11	1.1	0.263304	0	1	475	529	1.11368
	chr4	39368700	39368800	20	22	21	0.9	0.263304	1	0	476	528	1.10924
	chr10	67287900	67288000	7	6	7	1.2	0.263304	0	1	476	528	1.10924
	chr8	126839700	126839800	15	17	16	0.9	0.263304	1	0	476	528	1.10924
	chr1	100467800	100467900	49.1728	54	51.5864	0.910608	0.263305	1	0	475	529	1.11368
	chr15	9804600	9804700	31	26	29	1.2	0.263306	0	1	474	530	1.11814
	chr5	114781300	114781400	44	50	47	0.9	0.263307	1	0	475	529	1.11368
	chr8	106258400	106258500	7	6	6	1.2	0.263309	0	1	474	530	1.11814
	chr14	30272100	30272200	16	18	17	0.9	0.263309	1	0	474	530	1.11814
	chr9	115604500	115604600	7	6	6	1.2	0.26331	0	1	474	530	1.11814
	chr6	99007200	99007300	4	5	5	0.8	0.26331	1	0	475	529	1.11368
	chr6	5397000	5397100	5	6	5	0.8	0.26331	1	0	474	530	1.11814
	chr10	13048100	13048200	5	6	6	0.9	0.26331	1	0	473	531	1.12262
	chr10	127614400	127614500	16	15	15	1.1	0.26331	0	1	473	531	1.12262
	chr11	120714800	120714900	7	5	6	1.3	0.26331	0	1	474	530	1.11814
	chr15	84235300	84235400	5	6	5	0.9	0.263312	1	0	474	530	1.11814
	chr5	53267200	53267300	31	34	33	0.9	0.263313	1	0	473	531	1.12262
	chr4	46048200	46048300	20	23	22	0.9	0.263313	1	0	472	532	1.12712
	chr11	107676200	107676300	7	5	6	1.2	0.263314	0	1	472	532	1.12712
	chr8	69177400	69177500	6	5	6	1.2	0.263315	0	1	472	532	1.12712
	chr14	65393600	65393700	57	62	59	0.9	0.263316	1	0	473	531	1.12262
	chr10	20392200	20392300	5	6	6	0.8	0.263319	1	0	472	532	1.12712
	chr11	117437000	117437100	18	20	19	0.9	0.263319	1	0	472	532	1.12712
	chr14	119633400	119633500	9	7	8	1.2	0.263321	0	1	472	532	1.12712
	chr1	153332600	153332700	7.5144	8.55978	8.03709	0.877873	0.263322	1	0	472	532	1.12712
	chr2	158840400	158840500	99.6018	93.4094	96.5056	1.06629	0.263323	0	1	472	532	1.12712
	chr18	12198600	12198700	5	6	6	0.9	0.263323	1	0	472	532	1.12712
	chr5	148146400	148146500	9	8	8	1.2	0.263324	0	1	471	533	1.13163
	chr9	112471700	112471800	9	11	10	0.8	0.263324	1	0	471	533	1.13163
	chr2	118814100	118814200	79.0347	73.6244	76.3295	1.07349	0.263324	0	1	471	533	1.13163
	chrX	42648500	42648600	13	12	12	1.1	0.263324	0	1	471	533	1.13163
	chr1	131586900	131587000	17.1489	19.5635	18.3562	0.876577	0.263326	1	0	471	533	1.13163
	chr2	65410300	65410400	6.87289	5.62802	6.25045	1.22119	0.263327	0	1	470	534	1.13617
	chr17	24141100	24141200	9	8	9	1.1	0.263327	0	1	471	533	1.13163
	chr6	57770500	57770600	5	4	5	1.3	0.263328	0	1	471	533	1.13163
	chr1	120264900	120265000	11.1089	9.34246	10.2257	1.18908	0.263328	0	1	471	533	1.13163
	chr14	57248700	57248800	29	24	27	1.2	0.263328	0	1	472	532	1.12712
	chr2	178212000	178212100	6.81061	8.03161	7.42111	0.847975	0.263329	1	0	473	531	1.12262
	chr3	86701200	86701300	7	6	7	1.19	0.263329	0	1	473	531	1.12262
	chr6	50363700	50363800	5	6	6	0.8	0.263329	1	0	473	531	1.12262
	chr19	24652400	24652500	7	6	7	1.2	0.26333	0	1	472	532	1.12712
	chr8	24216800	24216900	9	7	8	1.3	0.263331	0	1	473	531	1.12262
	chr19	45926600	45926700	5	6	5	0.8	0.263331	1	0	474	530	1.11814
	chr13	43101300	43101400	8	7	7	1.2	0.263332	0	1	474	530	1.11814
	chr4	126846200	126846300	5	6	6	0.9	0.263332	1	0	474	530	1.11814
	chr6	114504900	114505000	8	6	7	1.4	0.263333	0	1	473	531	1.12262
	chr10	40618100	40618200	15	13	14	1.2	0.263333	0	1	474	530	1.11814
	chr4	129928500	129928600	19	16	18	1.1	0.263334	0	1	474	530	1.11814
	chr6	99502800	99502900	5	4	4	1.2	0.263334	0	1	474	530	1.11814
	chr14	31856300	31856400	16	18	17	0.9	0.263334	1	0	475	529	1.11368
	chr2	30242600	30242700	9.60393	8.37335	8.98864	1.14696	0.263335	0	1	475	529	1.11368
	chr3	141377000	141377100	13	11	12	1.14	0.263341	0	1	476	528	1.10924
	chr17	45018200	45018300	5	6	5	0.8	0.263343	1	0	476	528	1.10924
	chr13	42919100	42919200	8	6	7	1.2	0.263344	0	1	475	529	1.11368
	chr19	36639200	36639300	5	6	5	0.8	0.263345	1	0	476	528	1.10924
	chr5	66826900	66827000	7	9	8	0.8	0.263345	1	0	475	529	1.11368
	chr11	5415700	5415800	11	9	10	1.2	0.263345	0	1	475	529	1.11368
	chr14	103347000	103347100	42	46	44	0.9	0.263346	1	0	476	528	1.10924
	chr18	3336700	3336800	15	13	14	1.1	0.263347	0	1	475	529	1.11368
	chr11	100545400	100545500	5	6	5	0.8	0.263348	1	0	476	528	1.10924
	chr10	126986500	126986600	5	6	5	0.8	0.263348	1	0	476	528	1.10924
	chr2	149946600	149946700	9.99676	8.61731	9.30703	1.16008	0.263349	0	1	476	528	1.10924
	chr4	148384200	148384300	12	14	13	0.8	0.263349	1	0	477	527	1.10482
	chr8	118373200	118373300	22	19	21	1.1	0.263349	0	1	476	528	1.10924
	chr1	136141500	136141600	5.83937	5.23293	5.53615	1.11589	0.263349	0	1	476	528	1.10924
	chr6	85339200	85339300	10	9	10	1.2	0.263349	0	1	476	528	1.10924
	chr12	4592900	4593000	14	12	13	1.1	0.26335	0	1	476	528	1.10924
	chr8	4325200	4325300	61	56	59	1.1	0.263351	0	1	476	528	1.10924
	chr16	35204500	35204600	5	4	5	1.1	0.263352	0	1	476	528	1.10924
	chr6	5167400	5167500	11	10	11	1.1	0.263353	0	1	477	527	1.10482
	chr16	50363600	50363700	5	5	5	0.8	0.263353	1	0	477	527	1.10482
	chr6	3191700	3191800	6	5	5	1.4	0.263354	0	1	477	527	1.10482
	chr17	49903000	49903100	11	13	12	0.8	0.263356	1	0	477	527	1.10482
	chr5	140194300	140194400	111	121	116	0.9	0.263357	1	0	477	527	1.10482
	chr4	155133300	155133400	15	18	17	0.9	0.263359	1	0	477	527	1.10482
	chr15	86034200	86034300	6	5	5	1.2	0.26336	0	1	477	527	1.10482
	chr11	73193000	73193100	6	5	5	1.2	0.263362	0	1	477	527	1.10482
	chr5	123573100	123573200	39	35	37	1.1	0.263364	0	1	477	527	1.10482
	chr2	61533300	61533400	47.9202	42.037	44.9786	1.13996	0.263365	0	1	478	526	1.10042
	chr12	38566500	38566600	5	6	6	0.8	0.263366	1	0	479	525	1.09603
	chr4	13838100	13838200	7	8	8	0.9	0.263366	1	0	478	526	1.10042
	chr9	118719000	118719100	6	7	6	0.9	0.263368	1	0	477	527	1.10482
	chr11	114796100	114796200	5	7	6	0.8	0.263368	1	0	476	528	1.10924
	chr11	106366500	106366600	20	18	19	1.1	0.263368	0	1	476	528	1.10924
	chr5	149376000	149376100	41	38	39	1.1	0.26337	0	1	476	528	1.10924
	chr13	35507400	35507500	6	5	5	1.2	0.26337	0	1	477	527	1.10482
	chr13	74121400	74121500	5	5	5	1.2	0.26337	0	1	478	526	1.10042
	chr8	18386500	18386600	7	8	7	0.8	0.263371	1	0	478	526	1.10042
	chr3	80675300	80675400	6	9	8	0.71	0.263371	1	0	478	526	1.10042
	chr7	141950700	141950800	7	6	6	1.2	0.263372	0	1	477	527	1.10482
	chr10	79728700	79728800	6	5	5	1.2	0.263372	0	1	477	527	1.10482
	chr5	113882800	113882900	8	6	7	1.2	0.263373	0	1	478	526	1.10042
	chr9	89541300	89541400	48	44	46	1.1	0.263373	0	1	478	526	1.10042
	chr6	63531900	63532000	8	7	7	1.2	0.263374	0	1	479	525	1.09603
	chr10	66770800	66770900	13	11	12	1.2	0.263374	0	1	479	525	1.09603
	chr4	17228000	17228100	8	9	8	0.8	0.263374	1	0	480	524	1.09167
	chr16	57122200	57122300	5	6	6	0.9	0.263374	1	0	480	524	1.09167
	chrX	120392900	120393000	5	5	5	1.1	0.263375	0	1	479	525	1.09603
	chr15	58186800	58186900	11	13	12	0.8	0.263375	1	0	479	525	1.09603
	chr15	102315300	102315400	7	6	6	1.2	0.263376	0	1	478	526	1.10042
	chr5	28465200	28465300	8	7	7	1.1	0.263376	0	1	479	525	1.09603
	chr6	47742800	47742900	11	15	13	0.7	0.263377	1	0	480	524	1.09167
	chr11	75169300	75169400	6	8	7	0.8	0.263377	1	0	480	524	1.09167
	chr10	8898900	8899000	6	5	6	1.2	0.263378	0	1	480	524	1.09167
	chr2	126707200	126707300	199.746	188.6	194.173	1.0591	0.263383	0	1	480	524	1.09167
	chr7	25250800	25250900	32	28	30	1.1	0.263384	0	1	480	524	1.09167
	chr6	140894700	140894800	5	4	5	1.2	0.263384	0	1	481	523	1.08732
	chr3	122573900	122574000	9	7	8	1.23	0.263385	0	1	482	522	1.08299
	chr2	21797300	21797400	27.5776	30.4952	29.0364	0.904326	0.263385	1	0	482	522	1.08299
	chr14	99856500	99856600	52	47	49	1.1	0.263385	0	1	482	522	1.08299
	chr1	25060300	25060400	50.2564	53.8545	52.0555	0.933189	0.263386	1	0	483	521	1.07867
	chr3	63361700	63361800	8	6	7	1.33	0.263387	0	1	482	522	1.08299
	chr17	36997200	36997300	16	14	15	1.1	0.263387	0	1	483	521	1.07867
	chr18	33056500	33056600	6	5	5	1.2	0.263387	0	1	484	520	1.07438
	chr16	94384100	94384200	12	14	13	0.9	0.263388	1	0	484	520	1.07438
	chr2	25557300	25557400	5.52137	4.64323	5.0823	1.18912	0.263388	0	1	483	521	1.07867
	chr6	101938100	101938200	6	7	6	0.8	0.263389	1	0	483	521	1.07867
	chr1	156650900	156651000	7.66176	6.42049	7.04113	1.19333	0.263389	0	1	482	522	1.08299
	chr5	100039300	100039400	8	7	7	1.1	0.26339	0	1	482	522	1.08299
	chr11	44473800	44473900	5	7	6	0.8	0.263391	1	0	482	522	1.08299
	chr7	118766300	118766400	9	7	8	1.2	0.263391	0	1	481	523	1.08732
	chr12	70350600	70350700	15	17	16	0.9	0.263393	1	0	481	523	1.08732
	chr9	104337700	104337800	5	7	6	0.8	0.263393	1	0	480	524	1.09167
	chr19	32758000	32758100	6	5	5	1.2	0.263393	0	1	479	525	1.09603
	chr8	117562200	117562300	9	7	8	1.2	0.263394	0	1	480	524	1.09167
	chr8	32811800	32811900	7	9	8	0.8	0.263395	1	0	480	524	1.09167
	chr10	95199500	95199600	6	5	6	1.2	0.263395	0	1	480	524	1.09167
	chr14	38919700	38919800	17	15	16	1.2	0.263395	0	1	480	524	1.09167
	chr1	170812500	170812600	9.87949	11.4599	10.6697	0.862095	0.263396	1	0	481	523	1.08732
	chr12	117533900	117534000	10	9	9	1.1	0.263397	0	1	481	524	1.0894
	chr1	55849000	55849100	10.3943	9.09682	9.74555	1.14263	0.263397	0	1	482	523	1.08506
	chr1	120147000	120147100	30.4443	34.011	32.2277	0.895131	0.263399	1	0	482	523	1.08506
	chr1	125778300	125778400	22.9806	21.0429	22.0118	1.09208	0.263401	0	1	481	524	1.0894
	chr7	130893200	130893300	12	13	12	0.9	0.263401	1	0	482	523	1.08506
	chr14	61681600	61681700	24	27	25	0.9	0.263403	1	0	482	523	1.08506
	chr6	52584600	52584700	9	7	8	1.2	0.263403	0	1	482	523	1.08506
	chr3	127055500	127055600	5	5	5	1.13	0.263403	0	1	483	522	1.08075
	chr5	9725000	9725100	11	10	10	1.1	0.263404	0	1	483	522	1.08075
	chr5	67727900	67728000	6	7	7	0.9	0.263405	1	0	484	521	1.07645
	chr9	58837200	58837300	10	11	11	0.9	0.263405	1	0	483	522	1.08075
	chr14	114529800	114529900	7	7	7	1.1	0.263406	0	1	483	522	1.08075
	chr5	124085700	124085800	73	68	70	1.1	0.263407	0	1	484	521	1.07645
	chr11	115671000	115671100	10	9	10	1.1	0.263407	0	1	485	520	1.07216
	chr6	140054300	140054400	12	14	13	0.9	0.263408	1	0	486	519	1.0679
	chr9	51842200	51842300	8	7	7	1.1	0.263409	0	1	485	520	1.07216
	chrX	73658800	73658900	7	5	6	1.2	0.263409	0	1	485	520	1.07216
	chr18	23309900	23310000	17	15	16	1.1	0.26341	0	1	485	520	1.07216
	chr5	15601400	15601500	5	6	6	0.8	0.263412	1	0	486	519	1.0679
	chrX	93286300	93286400	14	13	13	1.1	0.263412	0	1	485	520	1.07216
	chr1	54091300	54091400	5.56574	6.49805	6.0319	0.856525	0.263413	1	0	486	519	1.0679
	chr19	40639900	40640000	10	8	9	1.2	0.263413	0	1	486	519	1.0679
	chr3	56316200	56316300	8	10	9	0.85	0.263414	1	0	486	519	1.0679
	chr5	68012700	68012800	15	17	16	0.9	0.263414	1	0	485	520	1.07216
	chr17	47878500	47878600	8	7	7	1.2	0.263415	0	1	484	521	1.07645
	chr2	133550300	133550400	33.2654	31.2796	32.2725	1.06348	0.263415	0	1	484	521	1.07645
	chr4	153439800	153439900	8	7	8	1.2	0.263417	0	1	484	521	1.07645
	chr16	39317300	39317400	66	63	64	1.1	0.263418	0	1	484	521	1.07645
	chr3	105529000	105529100	17	19	18	0.88	0.263419	1	0	484	521	1.07645
	chr16	17279500	17279600	8	6	7	1.2	0.263419	0	1	484	521	1.07645
	chr18	34851700	34851800	5	5	5	0.9	0.263419	1	0	485	520	1.07216
	chr1	43446300	43446400	6.68438	5.7531	6.21874	1.16187	0.263423	0	1	485	520	1.07216
	chr7	134369500	134369600	7	6	6	1.2	0.263424	0	1	485	520	1.07216
	chr8	57653600	57653700	11	9	10	1.2	0.263424	0	1	486	519	1.0679
	chr2	155963100	155963200	12.1087	10.5067	11.3077	1.15248	0.263424	0	1	486	519	1.0679
	chr6	140255200	140255300	11	9	10	1.2	0.263424	0	1	486	519	1.0679
	chr2	44430600	44430700	8.55153	9.89336	9.22244	0.864371	0.263425	1	0	487	518	1.06366
	chr8	97194200	97194300	13	14	13	0.9	0.263425	1	0	486	519	1.0679
	chr10	62920300	62920400	7	6	7	1.2	0.263426	0	1	486	519	1.0679
	chr3	126385100	126385200	17	20	18	0.84	0.263427	1	0	486	519	1.0679
	chr12	88990900	88991000	8	6	7	1.4	0.263427	0	1	485	520	1.07216
	chr1	37208300	37208400	10.3329	8.8363	9.58462	1.16937	0.263429	0	1	486	519	1.0679
	chr18	68190300	68190400	5	6	5	0.8	0.263431	1	0	487	518	1.06366
	chr2	82247100	82247200	7.91075	6.45969	7.18522	1.22463	0.263437	0	1	486	519	1.0679
	chr14	82185500	82185600	7	9	8	0.8	0.263438	1	0	486	519	1.0679
	chr6	98782200	98782300	4	5	5	0.8	0.263438	1	0	485	520	1.07216
	chr4	34993600	34993700	7	9	8	0.8	0.263439	1	0	485	520	1.07216
	chr8	80309300	80309400	5	6	5	0.8	0.263439	1	0	485	520	1.07216
	chr5	112389300	112389400	8	10	9	0.9	0.26344	1	0	485	520	1.07216
	chr15	36855700	36855800	10	11	10	0.9	0.263441	1	0	485	520	1.07216
	chr4	128175500	128175600	11	12	11	0.9	0.263442	1	0	484	521	1.07645
	chr6	146110700	146110800	5	6	5	0.8	0.263442	1	0	483	522	1.08075
	chr9	106203300	106203400	7	8	7	0.9	0.263443	1	0	483	522	1.08075
	chr10	100604400	100604500	13	15	14	0.8	0.263443	1	0	483	522	1.08075
	chr5	25829700	25829800	5	6	5	0.8	0.263443	1	0	482	523	1.08506
	chr2	91458400	91458500	13.0268	11.2412	12.134	1.15884	0.263443	0	1	481	524	1.0894
	chr3	31209200	31209300	24	21	22	1.13	0.263444	0	1	482	523	1.08506
	chr6	119219200	119219300	6	7	6	0.9	0.263444	1	0	483	522	1.08075
	chr4	69668500	69668600	6	7	6	0.9	0.263445	1	0	482	523	1.08506
	chr4	32486000	32486100	12	11	12	1.1	0.263447	0	1	482	523	1.08506
	chr3	61352600	61352700	6	5	6	1.23	0.263448	0	1	482	523	1.08506
	chr8	115568500	115568600	5	5	5	1.2	0.263448	0	1	483	522	1.08075
	chr6	92595500	92595600	35	38	36	0.9	0.263448	1	0	483	522	1.08075
	chr13	111237900	111238000	6	5	6	1.1	0.263448	0	1	482	523	1.08506
	chr8	71542600	71542700	52	48	50	1.1	0.263449	0	1	482	523	1.08506
	chr2	164973800	164973900	6.64901	5.56281	6.10591	1.19526	0.263449	0	1	482	523	1.08506
	chr3	145950200	145950300	91	97	94	0.95	0.263449	1	0	483	522	1.08075
	chr6	114570000	114570100	6	7	7	0.8	0.263449	1	0	483	522	1.08075
	chr7	85374000	85374100	6	8	7	0.7	0.26345	1	0	483	522	1.08075
	chr5	76303900	76304000	14	13	14	1.1	0.26345	0	1	482	523	1.08506
	chr1	75392900	75393000	7.17395	6.02749	6.60072	1.19021	0.263451	0	1	482	523	1.08506
	chr4	123409100	123409200	16	14	15	1.1	0.263453	0	1	483	522	1.08075
	chr11	75214900	75215000	18	16	17	1.1	0.263455	0	1	483	522	1.08075
	chr5	121134700	121134800	25	28	27	0.9	0.263456	1	0	484	521	1.07645
	chr16	37567700	37567800	8	9	8	0.9	0.263456	1	0	484	521	1.07645
	chr2	118814200	118814300	26.4333	23.8014	25.1174	1.11058	0.263456	0	1	484	521	1.07645
	chr9	16402900	16403000	5	6	6	0.8	0.263457	1	0	485	520	1.07216
	chr11	25358200	25358300	12	13	13	0.9	0.263457	1	0	484	521	1.07645
	chr5	146817900	146818000	5	6	6	0.9	0.263458	1	0	483	522	1.08075
	chr12	69241400	69241500	5	6	5	0.8	0.263458	1	0	483	522	1.08075
	chr2	160578800	160578900	23.584	21.2377	22.4108	1.11048	0.263459	0	1	482	523	1.08506
	chr10	77864500	77864600	17	13	15	1.3	0.263462	0	1	482	523	1.08506
	chr12	69241300	69241400	6	5	6	1.1	0.263465	0	1	482	523	1.08506
	chr17	87107100	87107200	19	17	18	1.1	0.263465	0	1	482	523	1.08506
	chr5	123394800	123394900	24	22	23	1.1	0.263467	0	1	482	523	1.08506
	chr11	57696400	57696500	10	12	11	0.8	0.263467	1	0	483	522	1.08075
	chr11	105943300	105943400	14	12	13	1.2	0.263471	0	1	482	523	1.08506
	chr2	128819000	128819100	6.19575	5.14361	5.66968	1.20455	0.263472	0	1	483	522	1.08075
	chr6	50423600	50423700	6	5	5	1.2	0.263472	0	1	484	521	1.07645
	chr5	20817400	20817500	6	5	6	1.2	0.263472	0	1	484	521	1.07645
	chr3	156669300	156669400	6	8	7	0.83	0.263472	1	0	484	521	1.07645
	chr3	61575300	61575400	7	8	7	0.86	0.263476	1	0	484	521	1.07645
	chr6	41091200	41091300	9	10	9	0.9	0.263476	1	0	484	521	1.07645
	chr13	70162500	70162600	6	7	6	0.8	0.263476	1	0	483	522	1.08075
	chr13	112221100	112221200	10	8	9	1.2	0.263478	0	1	482	523	1.08506
	chr13	112674200	112674300	44	41	42	1.1	0.263478	0	1	483	522	1.08075
	chr8	66437000	66437100	6	5	6	1.3	0.263479	0	1	484	521	1.07645
	chr11	6018600	6018700	11	13	12	0.9	0.263479	1	0	485	520	1.07216
	chr2	151615800	151615900	6.01931	4.73701	5.37816	1.2707	0.263482	0	1	485	520	1.07216
	chrX	101333300	101333400	6	5	6	1.2	0.263484	0	1	486	519	1.0679
	chr11	115814900	115815000	9	8	9	1.1	0.263484	0	1	487	518	1.06366
	chr16	30542800	30542900	7	8	7	0.8	0.263486	1	0	487	518	1.06366
	chr17	50070500	50070600	7	6	7	1.2	0.263486	0	1	487	518	1.06366
	chr7	139515300	139515400	7	8	7	0.8	0.263486	1	0	488	517	1.05943
	chr14	49782900	49783000	7	6	7	1.2	0.263486	0	1	488	517	1.05943
	chr8	86438900	86439000	13	11	12	1.2	0.263487	0	1	489	516	1.05521
	chr5	52474300	52474400	6	5	6	1.3	0.263487	0	1	490	515	1.05102
	chr18	23954400	23954500	9	10	10	0.9	0.263487	1	0	490	515	1.05102
	chr15	89277500	89277600	6	5	5	1.2	0.26349	0	1	490	515	1.05102
	chr1	129636900	129637000	14.5687	16.369	15.4688	0.890021	0.26349	1	0	491	514	1.04684
	chr3	34638400	34638500	6	7	6	0.86	0.26349	1	0	490	515	1.05102
	chr16	74609500	74609600	9	7	8	1.2	0.263491	0	1	490	515	1.05102
	chr5	45629500	45629600	24	21	23	1.1	0.263491	0	1	490	515	1.05102
	chr9	90212900	90213000	27	30	28	0.9	0.263491	1	0	490	515	1.05102
	chr15	102753400	102753500	9	7	8	1.2	0.263492	0	1	490	515	1.05102
	chr14	65070000	65070100	13	15	14	0.9	0.263493	1	0	491	514	1.04684
	chr2	161154700	161154800	7.72097	9.04906	8.38502	0.853234	0.263494	1	0	490	515	1.05102
	chr5	108629600	108629700	19	18	18	1.1	0.263494	0	1	489	516	1.05521
	chr11	75207900	75208000	18	20	19	0.9	0.263494	1	0	489	516	1.05521
	chr2	15055100	15055200	80.7774	73.4946	77.136	1.09909	0.263494	0	1	489	516	1.05521
	chr2	91183800	91183900	8.1487	9.02753	8.58812	0.902649	0.263495	1	0	490	515	1.05102
	chr12	89111900	89112000	6	5	6	1.3	0.263495	0	1	490	515	1.05102
	chr6	136162400	136162500	10	12	11	0.9	0.263496	1	0	491	514	1.04684
	chr6	144155400	144155500	7	5	6	1.3	0.263497	0	1	490	515	1.05102
	chr4	32106800	32106900	10	8	9	1.2	0.263498	0	1	491	514	1.04684
	chr7	104353300	104353400	13	11	12	1.2	0.263498	0	1	492	513	1.04268
	chr14	60378800	60378900	14	15	14	0.9	0.263498	1	0	492	513	1.04268
	chr15	80632300	80632400	16	18	17	0.9	0.263498	1	0	492	513	1.04268
	chr1	190463400	190463500	4.75994	5.7685	5.26422	0.825161	0.263499	1	0	491	514	1.04684
	chr10	11343800	11343900	11	9	10	1.2	0.2635	0	1	491	514	1.04684
	chr14	124368800	124368900	9	10	9	0.9	0.263501	1	0	492	513	1.04268
	chr12	29749200	29749300	10	10	10	0.9	0.263502	1	0	492	513	1.04268
	chr1	160510300	160510400	10.4363	9.68847	10.0624	1.07719	0.263503	0	1	491	514	1.04684
	chr1	166343200	166343300	7.46031	5.83281	6.64656	1.27903	0.263504	0	1	492	513	1.04268
	chr15	102102600	102102700	5	6	6	0.8	0.263506	1	0	492	513	1.04268
	chr8	121906800	121906900	7	6	6	1.2	0.263508	0	1	491	514	1.04684
	chr1	126152300	126152400	8.82917	7.00248	7.91582	1.26086	0.263509	0	1	491	514	1.04684
	chr5	99452500	99452600	5	5	5	1.2	0.263509	0	1	491	514	1.04684
	chr7	35163800	35163900	8	7	7	1.2	0.263509	0	1	491	514	1.04684
	chr10	128232900	128233000	17	15	16	1.1	0.26351	0	1	492	513	1.04268
	chr11	4187200	4187300	6	5	5	1.3	0.263511	0	1	493	512	1.03854
	chr11	105700900	105701000	6	5	6	1.2	0.263511	0	1	494	511	1.03441
	chr14	54926800	54926900	8	7	8	1.2	0.263511	0	1	494	511	1.03441
	chr11	52129200	52129300	6	6	6	0.9	0.263512	1	0	494	511	1.03441
	chrX	141199000	141199100	9	10	10	0.9	0.263512	1	0	494	511	1.03441
	chr16	59475400	59475500	12	14	13	0.8	0.263515	1	0	494	511	1.03441
	chr4	32388100	32388200	6	5	6	1.2	0.263515	0	1	493	512	1.03854
	chr16	59635000	59635100	6	5	5	1.2	0.263515	0	1	493	512	1.03854
	chr6	50254900	50255000	8	10	9	0.8	0.263516	1	0	493	512	1.03854
	chr4	91244800	91244900	8	6	7	1.3	0.263516	0	1	492	513	1.04268
	chr3	62272000	62272100	9	11	10	0.84	0.263517	1	0	493	512	1.03854
	chr12	110861200	110861300	14	17	15	0.9	0.263517	1	0	493	512	1.03854
	chr2	135889000	135889100	9.26959	11.4645	10.367	0.808546	0.263518	1	0	492	513	1.04268
	chr1	133884500	133884600	5.29216	6.29569	5.79392	0.8406	0.263518	1	0	492	513	1.04268
	chr8	126733400	126733500	6	5	6	1.1	0.263519	0	1	492	513	1.04268
	chr4	18649300	18649400	23	21	22	1.1	0.26352	0	1	493	512	1.03854
	chrX	135801100	135801200	5	4	5	1.1	0.26352	0	1	494	511	1.03441
	chr2	166360200	166360300	6.8084	8.08007	7.44424	0.842617	0.26352	1	0	494	511	1.03441
	chr18	74215700	74215800	10	11	11	0.9	0.263522	1	0	494	511	1.03441
	chr14	7027200	7027300	33	29	31	1.1	0.263522	0	1	493	512	1.03854
	chr15	74523200	74523300	7	6	6	1.2	0.263522	0	1	494	511	1.03441
	chr6	16978200	16978300	5	4	4	1.2	0.263522	0	1	494	511	1.03441
	chr12	11067100	11067200	5	6	6	0.8	0.263525	1	0	495	510	1.0303
	chr5	48622100	48622200	6	8	7	0.8	0.263526	1	0	494	511	1.03441
	chr10	66196000	66196100	5	6	6	0.9	0.263526	1	0	494	511	1.03441
	chr4	26466500	26466600	6	5	6	1.2	0.263527	0	1	493	512	1.03854
	chr15	92304700	92304800	13	11	12	1.1	0.263529	0	1	493	512	1.03854
	chrX	167775600	167775700	13	14	14	0.9	0.263531	1	0	493	512	1.03854
	chr18	12057400	12057500	7	8	7	0.8	0.263533	1	0	493	512	1.03854
	chr11	98863800	98863900	5	5	5	1.2	0.263533	0	1	493	512	1.03854
	chr5	130901900	130902000	5	7	6	0.8	0.263534	1	0	493	512	1.03854
	chr4	8822300	8822400	6	7	6	0.8	0.263536	1	0	493	512	1.03854
	chr17	80535900	80536000	11	13	12	0.9	0.263537	1	0	492	513	1.04268
	chr2	166664500	166664600	30.3365	32.8738	31.6051	0.922818	0.263538	1	0	491	514	1.04684
	chr4	116123700	116123800	94	88	91	1.1	0.263539	0	1	490	515	1.05102
	chr15	38697600	38697700	21	23	22	0.9	0.263541	1	0	490	515	1.05102
	chr14	12172400	12172500	11	12	11	0.9	0.263542	1	0	489	516	1.05521
	chr15	73988700	73988800	7	7	7	1.1	0.263542	0	1	489	516	1.05521
	chrX	94061400	94061500	29	31	30	0.9	0.263543	1	0	490	515	1.05102
	chr5	125662700	125662800	19	16	18	1.1	0.263544	0	1	490	515	1.05102
	chr11	120219100	120219200	10	9	9	1.2	0.263547	0	1	490	515	1.05102
	chr2	135734100	135734200	7.41487	6.16145	6.78816	1.20343	0.263547	0	1	491	514	1.04684
	chr2	18800000	18800100	11.5609	9.84873	10.7048	1.17385	0.263548	0	1	492	513	1.04268
	chr1	159880100	159880200	11.4094	12.8261	12.1177	0.889546	0.263548	1	0	492	513	1.04268
	chr10	68156200	68156300	6	5	5	1.2	0.263549	0	1	492	513	1.04268
	chr18	40878000	40878100	21	23	22	0.9	0.26355	1	0	493	512	1.03854
	chr1	36546500	36546600	15.5017	13.2362	14.3689	1.17116	0.263552	0	1	492	513	1.04268
	chr3	116489700	116489800	20	23	22	0.88	0.263553	1	0	492	513	1.04268
	chr6	49319400	49319500	24	21	22	1.1	0.263554	0	1	492	513	1.04268
	chr2	24975200	24975300	164.445	155.469	159.957	1.05773	0.263554	0	1	493	512	1.03854
	chr6	37268500	37268600	6	8	7	0.7	0.263556	1	0	493	512	1.03854
	chr19	7418300	7418400	10	8	9	1.2	0.263557	0	1	492	513	1.04268
	chr6	89508100	89508200	8	6	7	1.3	0.263557	0	1	492	513	1.04268
	chr2	31769900	31770000	5.60514	6.57893	6.09203	0.851984	0.263558	1	0	492	513	1.04268
	chr5	151190100	151190200	6	7	6	0.8	0.263558	1	0	492	513	1.04268
	chr6	135417600	135417700	28	26	27	1.1	0.263558	0	1	491	514	1.04684
	chr8	105225400	105225500	7	6	6	1.2	0.263559	0	1	492	513	1.04268
	chr18	48411800	48411900	10	8	9	1.2	0.263559	0	1	492	513	1.04268
	chr11	87358100	87358200	5	6	6	0.8	0.263561	1	0	493	512	1.03854
	chr4	87047300	87047400	7	8	7	0.9	0.263561	1	0	493	512	1.03854
	chr18	8871600	8871700	7	9	8	0.8	0.263561	1	0	493	512	1.03854
	chr13	112811800	112811900	4	5	5	0.8	0.263562	1	0	492	513	1.04268
	chr11	36152400	36152500	7	9	8	0.8	0.263562	1	0	492	513	1.04268
	chr10	31690300	31690400	9	10	9	0.9	0.263562	1	0	492	513	1.04268
	chr16	92341000	92341100	15	13	14	1.1	0.263565	0	1	491	514	1.04684
	chr15	73123600	73123700	6	7	7	0.8	0.263565	1	0	491	514	1.04684
	chr11	107573400	107573500	6	5	6	1.3	0.263566	0	1	490	515	1.05102
	chr12	105772400	105772500	4	5	5	0.8	0.263566	1	0	490	515	1.05102
	chr15	79039500	79039600	4	5	5	0.8	0.263566	1	0	489	516	1.05521
	chr1	86442100	86442200	11.1285	9.46877	10.2986	1.17528	0.263567	0	1	488	517	1.05943
	chr5	32346800	32346900	40	37	39	1.1	0.263567	0	1	489	516	1.05521
	chr11	54123000	54123100	19	17	18	1.1	0.263567	0	1	489	516	1.05521
	chr11	29748000	29748100	5	6	5	0.9	0.263568	1	0	490	515	1.05102
	chr15	96460900	96461000	41	37	39	1.1	0.263568	0	1	489	516	1.05521
	chr8	127439700	127439800	6	5	5	1.2	0.263571	0	1	489	516	1.05521
	chr11	118347000	118347100	9	10	9	0.9	0.263573	1	0	490	515	1.05102
	chr11	76541100	76541200	31	28	29	1.1	0.263574	0	1	490	515	1.05102
	chr13	83528000	83528100	22	20	21	1.1	0.263575	0	1	491	514	1.04684
	chrX	102041600	102041700	10	8	9	1.2	0.263576	0	1	491	514	1.04684
	chr7	125155400	125155500	6	5	5	1.2	0.263576	0	1	491	514	1.04684
	chr3	33905600	33905700	10	9	9	1.19	0.263578	0	1	492	513	1.04268
	chr19	46339800	46339900	6	7	6	0.9	0.263578	1	0	493	512	1.03854
	chr9	99436600	99436700	27	23	25	1.2	0.263578	0	1	492	513	1.04268
	chr4	124101000	124101100	31	34	33	0.9	0.263579	1	0	492	513	1.04268
	chr15	82901600	82901700	14	17	15	0.9	0.263579	1	0	492	513	1.04268
	chr5	132399600	132399700	76	81	78	0.9	0.26358	1	0	491	514	1.04684
	chr9	14173900	14174000	7	6	7	1.1	0.263581	0	1	491	514	1.04684
	chr14	11563100	11563200	9	7	8	1.2	0.263581	0	1	491	514	1.04684
	chr12	104057200	104057300	28	31	30	0.9	0.263584	1	0	491	514	1.04684
	chr6	29127300	29127400	6	7	7	0.8	0.263585	1	0	490	515	1.05102
	chr10	40717700	40717800	6	5	6	1.2	0.263585	0	1	490	515	1.05102
	chr18	49947200	49947300	6	8	7	0.7	0.263587	1	0	491	514	1.04684
	chr10	116949600	116949700	5	6	6	0.9	0.263587	1	0	490	515	1.05102
	chr14	100260800	100260900	7	8	7	0.9	0.263588	1	0	489	516	1.05521
	chr4	78190300	78190400	9	11	10	0.9	0.263588	1	0	488	517	1.05943
	chr3	92510900	92511000	12	13	12	0.9	0.263589	1	0	488	517	1.05943
	chr3	40872600	40872700	11	10	10	1.12	0.263592	0	1	487	518	1.06366
	chr8	78941000	78941100	7	6	7	1.1	0.263593	0	1	488	517	1.05943
	chr14	71128600	71128700	45	38	42	1.2	0.263595	0	1	488	517	1.05943
	chr12	69743900	69744000	5	6	6	0.9	0.263595	1	0	489	516	1.05521
	chr16	13754600	13754700	29	27	28	1.1	0.263597	0	1	489	516	1.05521
	chr12	21097700	21097800	6	5	5	1.2	0.263597	0	1	490	515	1.05102
	chr12	57861400	57861500	8	9	9	0.9	0.263598	1	0	491	514	1.04684
	chr13	68607800	68607900	17	15	16	1.1	0.263599	0	1	490	515	1.05102
	chr8	109957400	109957500	7	9	8	0.8	0.263599	1	0	490	515	1.05102
	chr11	66372000	66372100	40	44	42	0.9	0.2636	1	0	490	515	1.05102
	chr14	74110200	74110300	8	9	8	0.8	0.2636	1	0	490	515	1.05102
	chr7	59783100	59783200	7	8	8	0.9	0.263601	1	0	489	516	1.05521
	chr8	124321500	124321600	11	10	11	1.1	0.263601	0	1	489	516	1.05521
	chr15	92730000	92730100	5	6	5	0.8	0.263603	1	0	489	516	1.05521
	chr9	29750600	29750700	15	13	14	1.1	0.263604	0	1	488	517	1.05943
	chr2	129788800	129788900	6.43381	5.16119	5.7975	1.24657	0.263605	0	1	489	516	1.05521
	chr3	89091500	89091600	6	5	6	1.27	0.263605	0	1	489	516	1.05521
	chr11	98850200	98850300	8	7	8	1.1	0.263605	0	1	489	516	1.05521
	chr4	117125900	117126000	14	13	14	1.1	0.263607	0	1	490	515	1.05102
	chr3	93608000	93608100	9	7	8	1.18	0.263608	0	1	490	515	1.05102
	chr12	85437700	85437800	6	4	5	1.3	0.263608	0	1	491	514	1.04684
	chr3	33844400	33844500	39	37	38	1.07	0.263608	0	1	492	513	1.04268
	chr19	45748800	45748900	5	5	5	1.2	0.26361	0	1	493	512	1.03854
	chr1	25876300	25876400	6.01812	4.95045	5.48429	1.21567	0.26361	0	1	493	512	1.03854
	chr11	56948000	56948100	5	5	5	0.9	0.263611	1	0	493	512	1.03854
	chr12	98668500	98668600	21	23	22	0.9	0.263611	1	0	492	513	1.04268
	chr1	59535600	59535700	11.5318	13.2848	12.4083	0.868042	0.263612	1	0	492	513	1.04268
	chr11	98283900	98284000	8	9	8	0.8	0.263615	1	0	491	514	1.04684
	chr7	137319000	137319100	7	6	6	1.2	0.263616	0	1	490	515	1.05102
	chr15	81928400	81928500	11	10	11	1.2	0.263617	0	1	491	514	1.04684
	chr11	113523200	113523300	19	22	21	0.9	0.263617	1	0	491	514	1.04684
	chr3	159886100	159886200	7	6	6	1.18	0.263618	0	1	490	515	1.05102
	chr1	180365800	180365900	5.87815	6.73699	6.30757	0.872519	0.263618	1	0	491	514	1.04684
	chr6	64640400	64640500	7	5	6	1.3	0.263618	0	1	490	515	1.05102
	chr12	106572100	106572200	5	4	4	1.2	0.263619	0	1	491	514	1.04684
	chr2	19952300	19952400	6.45647	7.73194	7.09421	0.835039	0.26362	1	0	491	514	1.04684
	chr17	12037200	12037300	6	7	6	0.8	0.263621	1	0	490	515	1.05102
	chr5	38161300	38161400	6	5	5	1.2	0.263622	0	1	490	515	1.05102
	chr4	155234200	155234300	7	6	6	1.1	0.263622	0	1	490	515	1.05102
	chr17	35777200	35777300	10	9	9	1.2	0.263625	0	1	490	515	1.05102
	chr12	41987200	41987300	5	6	5	0.8	0.263629	1	0	490	515	1.05102
	chr7	63940000	63940100	5	6	5	0.8	0.263629	1	0	489	516	1.05521
	chr9	34689600	34689700	39	41	40	1	0.263631	1	1	489	516	1.05521
	chr14	105176700	105176800	6	5	6	1.2	0.263632	0	1	489	515	1.05317
	chr15	35914200	35914300	7	8	8	0.9	0.263633	1	0	489	515	1.05317
	chrX	102588700	102588800	9	7	8	1.3	0.263633	0	1	488	516	1.05738
	chr4	25798800	25798900	6	5	6	1.3	0.263634	0	1	488	516	1.05738
	chr13	55495000	55495100	9	7	8	1.2	0.263635	0	1	488	516	1.05738
	chrX	135885400	135885500	56	51	54	1.1	0.263635	0	1	488	516	1.05738
	chr10	69744200	69744300	7	8	7	0.9	0.263636	1	0	489	515	1.05317
	chr3	102757500	102757600	5	5	5	1.15	0.263636	0	1	488	516	1.05738
	chr15	102747100	102747200	11	13	12	0.9	0.263636	1	0	488	516	1.05738
	chr7	19359300	19359400	14	13	13	1.1	0.263637	0	1	488	516	1.05738
	chr5	30343300	30343400	64	61	62	1	0.263638	1	1	488	516	1.05738
	chr6	58735100	58735200	6	5	6	1.2	0.263638	0	1	487	516	1.05955
	chr9	109085100	109085200	11	10	11	1.1	0.263639	0	1	488	515	1.05533
	chr4	123201300	123201400	5	6	6	0.8	0.263639	1	0	489	514	1.05112
	chr14	99945100	99945200	5	6	5	0.8	0.263639	1	0	489	514	1.05112
	chr19	7342300	7342400	7	6	6	1.3	0.263639	0	1	488	515	1.05533
	chr6	47968500	47968600	9	7	8	1.3	0.26364	0	1	489	514	1.05112
	chr15	16028400	16028500	7	8	8	0.9	0.26364	1	0	490	513	1.04694
	chr4	120951500	120951600	6	5	6	1.2	0.263642	0	1	490	513	1.04694
	chr15	64059500	64059600	20	22	21	0.9	0.263642	1	0	490	513	1.04694
	chr6	17913500	17913600	5	6	6	0.8	0.263643	1	0	490	513	1.04694
	chr11	11975100	11975200	33	31	32	1.1	0.263643	0	1	490	513	1.04694
	chr2	59765700	59765800	23.0102	25.1383	24.0742	0.915344	0.263644	1	0	491	512	1.04277
	chr10	130228300	130228400	10	12	11	0.9	0.263645	1	0	491	512	1.04277
	chr2	136596600	136596700	23.3714	20.4971	21.9343	1.14023	0.263646	0	1	490	513	1.04694
	chr8	84070800	84070900	17	14	16	1.2	0.263646	0	1	490	513	1.04694
	chr11	72086300	72086400	6	7	7	0.9	0.263647	1	0	490	513	1.04694
	chr19	58443000	58443100	5	6	5	0.9	0.263648	1	0	490	513	1.04694
	chr4	89881700	89881800	7	6	6	1.2	0.263648	0	1	489	514	1.05112
	chr1	139438600	139438700	14.6967	16.0523	15.3745	0.915556	0.263649	1	0	489	514	1.05112
	chr12	85093800	85093900	6	5	5	1.2	0.263649	0	1	489	514	1.05112
	chr9	112013900	112014000	19	17	18	1.1	0.263649	0	1	490	513	1.04694
	chr1	15936500	15936600	8.24313	9.21918	8.73115	0.894128	0.26365	1	0	491	512	1.04277
	chr10	37484500	37484600	12	13	13	0.9	0.26365	1	0	490	513	1.04694
	chr13	60755900	60756000	15	13	14	1.1	0.26365	0	1	489	514	1.05112
	chr15	81255300	81255400	8	6	7	1.3	0.263653	0	1	489	514	1.05112
	chr1	112416700	112416800	23.3351	21.4323	22.3837	1.08878	0.263653	0	1	489	514	1.05112
	chr14	10423700	10423800	13	12	12	1.1	0.263653	0	1	489	514	1.05112
	chr4	117835800	117835900	27	29	28	0.9	0.263655	1	0	489	514	1.05112
	chr7	73874900	73875000	16	19	18	0.8	0.263658	1	0	488	515	1.05533
	chr13	37969600	37969700	11	9	10	1.1	0.263658	0	1	488	515	1.05533
	chr4	23642400	23642500	6	5	5	1.3	0.263659	0	1	488	515	1.05533
	chr7	97083100	97083200	5	6	6	0.8	0.263659	1	0	489	514	1.05112
	chr2	91265000	91265100	50.9062	46.7478	48.827	1.08895	0.26366	0	1	489	514	1.05112
	chr3	62338600	62338700	5	6	5	0.84	0.26366	1	0	490	513	1.04694
	chr19	7299400	7299500	10	11	11	0.9	0.263661	1	0	490	513	1.04694
	chr4	56507000	56507100	19	17	18	1.2	0.263662	0	1	490	513	1.04694
	chrY	90764200	90764300	6	7	6	0.9	0.263662	1	0	490	513	1.04694
	chr9	112181600	112181700	9	7	8	1.2	0.263663	0	1	490	513	1.04694
	chr17	5800500	5800600	12	11	11	1.1	0.263663	0	1	490	513	1.04694
	chr4	138062100	138062200	6	7	7	0.8	0.263664	1	0	491	512	1.04277
	chr2	11495200	11495300	11.8081	9.94528	10.8767	1.1873	0.263664	0	1	491	512	1.04277
	chr7	3315800	3315900	7	6	6	1.1	0.263664	0	1	492	511	1.03862
	chr11	52037700	52037800	11	13	12	0.9	0.263664	1	0	492	511	1.03862
	chr19	4300300	4300400	9	8	8	1.2	0.263665	0	1	491	512	1.04277
	chr10	126925500	126925600	14	12	13	1.1	0.263667	0	1	492	511	1.03862
	chr18	63176400	63176500	7	6	6	1.2	0.263667	0	1	493	510	1.03448
	chr1	136089600	136089700	5.82067	6.5232	6.17193	0.892303	0.263667	1	0	494	509	1.03036
	chr2	11765700	11765800	5.73318	7.02501	6.3791	0.81611	0.263668	1	0	494	509	1.03036
	chr6	122826300	122826400	61	65	63	0.9	0.263669	1	0	494	509	1.03036
	chr15	83773300	83773400	6	7	6	0.9	0.263669	1	0	494	509	1.03036
	chr6	100675200	100675300	26	23	25	1.1	0.26367	0	1	493	510	1.03448
	chr16	35111100	35111200	6	8	7	0.8	0.26367	1	0	494	509	1.03036
	chr9	88342600	88342700	7	5	6	1.3	0.26367	0	1	494	509	1.03036
	chr2	14775000	14775100	14.9452	12.9109	13.9281	1.15756	0.263671	0	1	495	508	1.02626
	chr13	85289100	85289200	40	45	42	0.9	0.263673	1	0	496	507	1.02218
	chr3	103716500	103716600	7	6	6	1.14	0.263674	0	1	495	508	1.02626
	chr12	5373700	5373800	7	8	8	0.9	0.263675	1	0	495	508	1.02626
	chr18	25753800	25753900	7	6	6	1.2	0.263675	0	1	495	508	1.02626
	chr10	21747000	21747100	5	6	6	0.9	0.263675	1	0	496	507	1.02218
	chr15	77092400	77092500	8	10	9	0.9	0.263677	1	0	495	508	1.02626
	chr10	69747000	69747100	34	30	32	1.1	0.263678	0	1	494	509	1.03036
	chr17	8848900	8849000	5	6	6	0.8	0.263679	1	0	494	509	1.03036
	chr12	100134200	100134300	15	16	15	0.9	0.263679	1	0	493	510	1.03448
	chr8	128358800	128358900	6	5	6	1.1	0.263681	0	1	493	510	1.03448
	chr6	112945600	112945700	8	7	7	1.1	0.263681	0	1	494	509	1.03036
	chr6	136543100	136543200	4	5	5	0.8	0.263681	1	0	494	509	1.03036
	chr4	55766700	55766800	6	7	7	0.8	0.263681	1	0	494	509	1.03036
	chr4	73048100	73048200	5	7	6	0.7	0.263681	1	0	493	510	1.03448
	chr3	49741600	49741700	5	6	6	0.84	0.263681	1	0	492	511	1.03862
	chr12	85140400	85140500	5	6	5	0.9	0.263682	1	0	491	512	1.04277
	chr5	88656400	88656500	6	5	5	1.3	0.263683	0	1	491	512	1.04277
	chr1	16619800	16619900	6.14552	6.83973	6.49262	0.898504	0.263684	1	0	491	512	1.04277
	chr16	7268000	7268100	5	4	5	1.2	0.263686	0	1	490	513	1.04694
	chr12	118636900	118637000	11	13	12	0.8	0.263686	1	0	491	512	1.04277
	chr14	65081800	65081900	5	6	6	0.8	0.263687	1	0	490	513	1.04694
	chr2	176430800	176430900	7.15492	5.57695	6.36594	1.28295	0.263689	0	1	490	513	1.04694
	chrX	57393100	57393200	81	75	78	1.1	0.26369	0	1	490	513	1.04694
	chr2	93029300	93029400	9.09094	7.78511	8.43802	1.16773	0.263692	0	1	490	513	1.04694
	chr6	115127800	115127900	12	11	12	1.1	0.263693	0	1	491	512	1.04277
	chr3	78673600	78673700	8	10	9	0.81	0.263693	1	0	492	511	1.03862
	chr14	13454000	13454100	64	69	67	0.9	0.263693	1	0	491	512	1.04277
	chr19	31663500	31663600	5	5	5	0.9	0.263693	1	0	490	513	1.04694
	chr2	77784800	77784900	13.835	15.9059	14.8705	0.869801	0.263693	1	0	490	513	1.04694
	chr17	45799000	45799100	36	41	39	0.9	0.263695	1	0	490	513	1.04694
	chr6	118865500	118865600	5	4	4	1.2	0.263695	0	1	489	514	1.05112
	chr10	18627900	18628000	9	8	9	1.2	0.263695	0	1	489	514	1.05112
	chr2	81513200	81513300	6.01902	7.77438	6.8967	0.774212	0.263696	1	0	489	514	1.05112
	chr13	107826900	107827000	8	7	7	1.2	0.263698	0	1	488	515	1.05533
	chr3	95995900	95996000	6	5	6	1.27	0.263698	0	1	489	514	1.05112
	chr3	95995900	95996000	6	5	6	1.27	0.263698	0	1	489	514	1.05112
	chr4	68857000	68857100	7	6	7	1.2	0.263699	0	1	489	514	1.05112
	chr10	80167500	80167600	46	42	44	1.1	0.263699	0	1	489	514	1.05112
	chr9	45739000	45739100	19	22	20	0.9	0.263699	1	0	490	513	1.04694
	chr17	55878900	55879000	135	125	130	1.1	0.263701	0	1	489	514	1.05112
	chr11	32061200	32061300	21	23	22	0.9	0.263701	1	0	489	514	1.05112
	chr15	75909100	75909200	10	11	10	0.9	0.263702	1	0	489	514	1.05112
	chr10	69439700	69439800	5	6	5	0.8	0.263702	1	0	489	514	1.05112
	chrX	169838100	169838200	6	7	6	0.8	0.263702	1	0	488	515	1.05533
	chr14	122983700	122983800	12	10	11	1.2	0.263705	0	1	488	515	1.05533
	chr12	32022800	32022900	7	6	7	1.2	0.263705	0	1	489	514	1.05112
	chr10	75744100	75744200	46	44	45	1	0.263706	1	1	489	514	1.05112
	chr3	127149700	127149800	8	6	7	1.36	0.263706	0	1	488	514	1.05328
	chr1	154252800	154252900	41.4149	45.1271	43.271	0.917738	0.263708	1	0	488	514	1.05328
	chr6	24955500	24955600	14	16	15	0.9	0.263709	1	0	487	515	1.05749
	chr18	8812900	8813000	5	6	5	0.8	0.263709	1	0	487	515	1.05749
	chr17	5023800	5023900	6	5	6	1.2	0.263709	0	1	486	516	1.06173
	chr7	28650400	28650500	5	6	6	0.8	0.263709	1	0	487	515	1.05749
	chr4	33904200	33904300	15	17	16	0.9	0.26371	1	0	486	516	1.06173
	chr11	119739600	119739700	10	9	9	1.1	0.26371	0	1	486	516	1.06173
	chr8	31000200	31000300	36	38	37	0.9	0.263711	1	0	486	516	1.06173
	chr7	35423100	35423200	6	7	7	0.9	0.263712	1	0	485	517	1.06598
	chr13	25264600	25264700	16	14	15	1.1	0.263712	0	1	485	517	1.06598
	chr2	91723500	91723600	6.33155	5.28561	5.80858	1.19789	0.263714	0	1	486	516	1.06173
	chr3	80754800	80754900	5	6	5	0.84	0.263714	1	0	487	515	1.05749
	chr4	62502100	62502200	7	9	8	0.9	0.263715	1	0	486	516	1.06173
	chr6	108094100	108094200	4	5	5	0.8	0.263716	1	0	486	516	1.06173
	chr4	77448300	77448400	9	10	9	0.9	0.263716	1	0	485	517	1.06598
	chr2	119157300	119157400	5.05875	5.66827	5.36351	0.892467	0.263717	1	0	485	517	1.06598
	chr11	36040400	36040500	14	11	13	1.2	0.263718	0	1	484	518	1.07025
	chr7	113066700	113066800	19	18	18	1.1	0.263719	0	1	485	517	1.06598
	chr18	72385700	72385800	9	7	8	1.2	0.263721	0	1	485	517	1.06598
	chr9	94377400	94377500	7	9	8	0.8	0.263721	1	0	485	517	1.06598
	chr8	120680600	120680700	12	11	11	1.1	0.263722	0	1	484	518	1.07025
	chr3	40540800	40540900	27	29	28	0.93	0.263722	1	0	484	518	1.07025
	chr5	24266400	24266500	35	37	36	0.9	0.263723	1	0	483	519	1.07453
	chr4	103012100	103012200	16	18	17	0.9	0.263724	1	0	482	520	1.07884
	chr6	31141200	31141300	4	5	4	0.9	0.263724	1	0	482	520	1.07884
	chr10	80621000	80621100	5	6	6	0.8	0.263725	1	0	481	521	1.08316
	chr8	69890800	69890900	10	9	9	1.1	0.263725	0	1	481	521	1.08316
	chr8	12995700	12995800	6	7	7	0.8	0.263725	1	0	481	521	1.08316
	chr7	80689100	80689200	6	7	6	0.8	0.263726	1	0	480	522	1.0875
	chr6	86471700	86471800	6	4	5	1.3	0.263726	0	1	480	522	1.0875
	chr4	120879000	120879100	6	5	6	1.2	0.263727	0	1	481	521	1.08316
	chr13	51777100	51777200	25	23	24	1.1	0.263727	0	1	481	521	1.08316
	chr13	35258700	35258800	7	8	7	0.8	0.263727	1	0	482	520	1.07884
	chr11	3134600	3134700	9	7	8	1.3	0.263728	0	1	481	521	1.08316
	chr11	116463900	116464000	7	8	8	0.9	0.26373	1	0	481	521	1.08316
	chr6	31534700	31534800	10	9	9	1.1	0.26373	0	1	481	521	1.08316
	chr5	148621100	148621200	23	26	24	0.9	0.263731	1	0	482	520	1.07884
	chr11	87571700	87571800	6	5	6	1.2	0.263731	0	1	481	521	1.08316
	chr8	120580700	120580800	9	10	9	0.9	0.263731	1	0	482	520	1.07884
	chr1	125596200	125596300	7.51239	8.34456	7.92847	0.900273	0.263733	1	0	482	520	1.07884
	chr7	143706700	143706800	8	6	7	1.2	0.263733	0	1	481	521	1.08316
	chr12	29702400	29702500	5	5	5	1.2	0.263734	0	1	481	521	1.08316
	chr11	11873100	11873200	8	7	8	1.1	0.263734	0	1	481	521	1.08316
	chr14	122028100	122028200	18	20	19	0.9	0.263734	1	0	481	521	1.08316
	chr2	114820800	114820900	16.4089	18.1653	17.2871	0.903314	0.263735	1	0	480	522	1.0875
	chr13	93062200	93062300	6	5	6	1.2	0.263735	0	1	479	523	1.09186
	chr14	47074400	47074500	5	5	5	1.2	0.263736	0	1	479	523	1.09186
	chr8	75216300	75216400	13	11	12	1.1	0.263737	0	1	480	522	1.0875
	chr9	119037300	119037400	7	6	7	1.2	0.263737	0	1	480	522	1.0875
	chr10	60831000	60831100	6	5	5	1.2	0.263738	0	1	481	521	1.08316
	chr2	35465900	35466000	5.30447	6.19067	5.74757	0.856849	0.263738	1	0	481	521	1.08316
	chr3	56302900	56303000	80	75	77	1.07	0.263738	0	1	481	521	1.08316
	chr16	92692300	92692400	5	6	6	0.8	0.263739	1	0	481	521	1.08316
	chrX	142578200	142578300	6	5	5	1.2	0.263739	0	1	480	522	1.0875
	chr11	108464200	108464300	7	8	7	0.8	0.263739	1	0	481	521	1.08316
	chr12	87443900	87444000	37	35	36	1.1	0.26374	0	1	480	522	1.0875
	chr19	8838000	8838100	5	5	5	1.2	0.26374	0	1	480	522	1.0875
	chr5	130499800	130499900	9	8	9	1.2	0.263741	0	1	480	522	1.0875
	chr1	22262600	22262700	15.6809	17.5336	16.6072	0.89433	0.263741	1	0	480	522	1.0875
	chr8	52047300	52047400	5	6	6	0.9	0.263742	1	0	479	523	1.09186
	chr11	35262000	35262100	7	6	7	1.1	0.263742	0	1	478	524	1.09623
	chr8	84944500	84944600	10	8	9	1.2	0.263743	0	1	479	523	1.09186
	chr3	79016300	79016400	5	5	5	0.88	0.263743	1	0	479	523	1.09186
	chr3	79016300	79016400	5	5	5	0.88	0.263743	1	0	479	523	1.09186
	chr12	49948900	49949000	6	7	6	0.8	0.263743	1	0	479	523	1.09186
	chr3	100728500	100728600	7	5	6	1.42	0.263743	0	1	479	523	1.09186
	chr6	18514000	18514100	10	12	11	0.8	0.263744	1	0	480	522	1.0875
	chr16	12908900	12909000	4	5	5	0.8	0.263745	1	0	479	523	1.09186
	chr14	48289700	48289800	9	11	10	0.9	0.263745	1	0	479	523	1.09186
	chr2	25621900	25622000	31.3276	29.1399	30.2338	1.07508	0.263745	0	1	479	523	1.09186
	chr3	68608900	68609000	43	46	45	0.95	0.263746	1	0	479	523	1.09186
	chr3	100908800	100908900	7	8	8	0.83	0.263749	1	0	478	524	1.09623
	chr16	30671900	30672000	10	11	11	0.9	0.263749	1	0	477	525	1.10063
	chr6	4930500	4930600	10	8	9	1.2	0.26375	0	1	476	526	1.10504
	chr7	46321300	46321400	6	5	6	1.2	0.26375	0	1	476	526	1.10504
	chr5	32985300	32985400	33	36	35	0.9	0.263752	1	0	477	525	1.10063
	chr16	94314400	94314500	10	9	9	1.1	0.263753	0	1	476	526	1.10504
	chr17	80174500	80174600	34	37	36	0.9	0.263753	1	0	476	526	1.10504
	chr3	89338000	89338100	7	6	7	1.17	0.263753	0	1	475	527	1.10947
	chr19	32779200	32779300	5	5	5	1.2	0.263754	0	1	475	527	1.10947
	chr2	25468100	25468200	8.0906	6.9758	7.5332	1.15981	0.263754	0	1	476	526	1.10504
	chr14	17973400	17973500	6	5	6	1.2	0.263755	0	1	477	525	1.10063
	chr9	74022000	74022100	5	5	5	0.8	0.263756	1	0	478	524	1.09623
	chr8	73353200	73353300	5	6	5	0.8	0.263756	1	0	477	525	1.10063
	chr13	81786100	81786200	9	8	8	1.2	0.263756	0	1	477	525	1.10063
	chr15	91039200	91039300	5	6	6	0.8	0.263757	1	0	477	525	1.10063
	chr4	132269800	132269900	22	24	23	0.9	0.263759	1	0	476	526	1.10504
	chr15	12124800	12124900	6	7	7	0.9	0.263759	1	0	476	526	1.10504
	chr2	129556200	129556300	7.70426	9.16471	8.43449	0.840644	0.263759	1	0	475	527	1.10947
	chr2	118790700	118790800	8.99171	7.87983	8.43577	1.14111	0.263761	0	1	474	528	1.11392
	chr1	132436900	132437000	5.28234	4.52336	4.90285	1.16779	0.263761	0	1	475	527	1.10947
	chr2	79635400	79635500	7.056	5.92469	6.49034	1.19095	0.263762	0	1	475	527	1.10947
	chr8	123004700	123004800	9	10	9	0.9	0.263762	1	0	475	527	1.10947
	chr9	119902900	119903000	13	11	12	1.2	0.263763	0	1	475	527	1.10947
	chr2	136720500	136720600	8.20142	9.09562	8.64852	0.901689	0.263763	1	0	475	527	1.10947
	chr2	71985900	71986000	6.63111	8.03653	7.33382	0.825121	0.263764	1	0	475	527	1.10947
	chr3	124003600	124003700	11	13	12	0.86	0.263764	1	0	475	527	1.10947
	chr8	95712200	95712300	6	5	5	1.2	0.263764	0	1	475	527	1.10947
	chr8	110396900	110397000	7	8	7	0.9	0.263764	1	0	476	526	1.10504
	chr1	116230100	116230200	6.37943	5.1611	5.77027	1.23606	0.263766	0	1	475	527	1.10947
	chr5	118701500	118701600	9	7	8	1.2	0.263766	0	1	476	526	1.10504
	chr17	66511800	66511900	22	24	23	0.9	0.263766	1	0	476	526	1.10504
	chr4	134474100	134474200	6	5	5	1.2	0.263766	0	1	475	527	1.10947
	chr18	32970800	32970900	10	12	11	0.9	0.263766	1	0	475	527	1.10947
	chr18	34259400	34259500	13	11	12	1.1	0.263768	0	1	474	528	1.11392
	chr1	92422900	92423000	8.43928	10.3091	9.37417	0.818627	0.263769	1	0	474	528	1.11392
	chr18	86492500	86492600	6	8	7	0.8	0.26377	1	0	474	528	1.11392
	chr3	142474600	142474700	20	17	19	1.14	0.263772	0	1	473	529	1.11839
	chr5	150401400	150401500	13	15	14	0.9	0.263773	1	0	474	528	1.11392
	chr17	31366000	31366100	5	6	5	0.8	0.263773	1	0	473	529	1.11839
	chr18	43555900	43556000	9	7	8	1.2	0.263774	0	1	472	530	1.12288
	chr8	71484100	71484200	8	6	7	1.2	0.263774	0	1	472	530	1.12288
	chr18	65801000	65801100	7	5	6	1.3	0.263774	0	1	473	529	1.11839
	chr4	116703900	116704000	8	7	7	1.2	0.263775	0	1	473	529	1.11839
	chr8	13572200	13572300	21	24	22	0.9	0.263776	1	0	473	529	1.11839
	chr9	113863400	113863500	6	5	5	1.2	0.263776	0	1	473	529	1.11839
	chr5	81256300	81256400	9	11	10	0.9	0.263777	1	0	474	528	1.11392
	chr11	79459600	79459700	9	8	8	1.2	0.263777	0	1	473	529	1.11839
	chr6	122820900	122821000	5	7	6	0.8	0.263779	1	0	473	529	1.11839
	chr18	60623300	60623400	9	7	8	1.2	0.26378	0	1	472	530	1.12288
	chrX	73487000	73487100	7	6	7	1.3	0.263782	0	1	472	530	1.12288
	chr19	47820000	47820100	9	10	9	0.9	0.263782	1	0	472	530	1.12288
	chr2	108854300	108854400	11.767	13.6035	12.6852	0.864998	0.263782	1	0	472	530	1.12288
	chr6	114508800	114508900	7	10	9	0.8	0.263782	1	0	472	530	1.12288
	chr10	5256000	5256100	10	11	11	0.9	0.263782	1	0	471	531	1.12739
	chr7	49888200	49888300	10	9	10	1.1	0.263782	0	1	471	531	1.12739
	chr2	155382100	155382200	92.3946	87.242	89.8183	1.05906	0.263783	0	1	472	530	1.12288
	chr18	57354500	57354600	7	6	6	1.2	0.263783	0	1	473	529	1.11839
	chr3	119333900	119334000	7	6	7	1.17	0.263784	0	1	474	528	1.11392
	chr14	122943200	122943300	10	12	11	0.9	0.263786	1	0	474	528	1.11392
	chr18	45996900	45997000	20	21	21	0.9	0.263786	1	0	474	528	1.11392
	chr6	56797900	56798000	8	9	8	0.9	0.263786	1	0	474	528	1.11392
	chr8	67494700	67494800	31	34	33	0.9	0.263786	1	0	473	529	1.11839
	chr9	115950500	115950600	7	6	6	1.3	0.263787	0	1	472	530	1.12288
	chr16	92086000	92086100	13	15	14	0.9	0.263787	1	0	472	530	1.12288
	chr13	97105600	97105700	7	6	6	1.2	0.263788	0	1	471	531	1.12739
	chr15	53754000	53754100	6	5	5	1.2	0.263789	0	1	471	531	1.12739
	chr8	109955000	109955100	9	7	8	1.3	0.26379	0	1	472	530	1.12288
	chr1	136133900	136134000	6.35051	7.85858	7.10455	0.808098	0.26379	1	0	473	529	1.11839
	chr11	118446100	118446200	25	23	24	1.1	0.263791	0	1	472	530	1.12288
	chr14	17013000	17013100	8	9	9	0.9	0.263791	1	0	473	529	1.11839
	chr11	32028100	32028200	7	8	7	0.8	0.263791	1	0	473	529	1.11839
	chr8	120630000	120630100	13	11	12	1.1	0.263791	0	1	473	529	1.11839
	chr1	37726000	37726100	92.213	87.1661	89.6895	1.0579	0.263793	0	1	473	529	1.11839
	chr15	94967600	94967700	7	8	8	0.9	0.263793	1	0	473	529	1.11839
	chr11	95587200	95587300	6	6	6	1.1	0.263793	0	1	473	529	1.11839
	chr9	110055000	110055100	7	9	8	0.8	0.263793	1	0	473	529	1.11839
	chr17	36633600	36633700	6	5	5	1.2	0.263794	0	1	472	530	1.12288
	chrX	143675500	143675600	5	6	6	0.8	0.263794	1	0	473	529	1.11839
	chr17	8199300	8199400	6	5	6	1.2	0.263794	0	1	473	529	1.11839
	chr15	44835200	44835300	8	6	7	1.3	0.263797	0	1	474	528	1.11392
	chr8	110761400	110761500	16	18	17	0.9	0.263798	1	0	474	528	1.11392
	chr16	45251800	45251900	5	6	6	0.9	0.2638	1	0	474	528	1.11392
	chr7	61726400	61726500	22	25	24	0.9	0.2638	1	0	473	529	1.11839
	chrX	6750900	6751000	6	7	7	0.8	0.263801	1	0	473	529	1.11839
	chr11	32119000	32119100	9	8	9	1.2	0.263801	0	1	473	529	1.11839
	chr1	176274900	176275000	9.11986	7.22038	8.17012	1.26307	0.263802	0	1	474	528	1.11392
	chr4	55032900	55033000	8	10	9	0.8	0.263802	1	0	474	528	1.11392
	chr5	142762300	142762400	9	10	10	0.9	0.263802	1	0	474	528	1.11392
	chr8	86440900	86441000	8	9	8	0.9	0.263802	1	0	474	528	1.11392
	chr3	132905400	132905500	42	39	40	1.09	0.263803	0	1	473	529	1.11839
	chr11	98019800	98019900	7	8	7	0.9	0.263803	1	0	473	529	1.11839
	chr9	48860600	48860700	15	14	14	1.1	0.263804	0	1	472	530	1.12288
	chr8	119448600	119448700	20	23	22	0.9	0.263805	1	0	472	530	1.12288
	chr9	43972500	43972600	6	7	7	0.9	0.263805	1	0	472	530	1.12288
	chr2	31305800	31305900	9.94865	8.77596	9.36231	1.13362	0.263805	0	1	472	530	1.12288
	chr4	54232700	54232800	6	5	5	1.3	0.263806	0	1	473	529	1.11839
	chr14	20295100	20295200	7	5	6	1.3	0.263806	0	1	474	528	1.11392
	chr16	94309800	94309900	14	15	14	0.9	0.263806	1	0	475	527	1.10947
	chr11	86498000	86498100	6	7	7	0.8	0.263806	1	0	475	527	1.10947
	chr16	77390400	77390500	15	17	16	0.9	0.263807	1	0	475	527	1.10947
	chr2	17872100	17872200	7.63707	9.40945	8.52326	0.811638	0.263808	1	0	474	528	1.11392
	chr8	35062100	35062200	11	13	12	0.9	0.263809	1	0	473	529	1.11839
	chr1	12163400	12163500	35.6302	39.4726	37.5514	0.902657	0.26381	1	0	473	529	1.11839
	chr8	94942700	94942800	7	6	7	1.2	0.26381	0	1	473	529	1.11839
	chr8	94694500	94694600	6	5	5	1.2	0.26381	0	1	473	529	1.11839
	chr16	91512600	91512700	18	16	17	1.1	0.263812	0	1	474	528	1.11392
	chr14	45230200	45230300	5	5	5	0.9	0.263813	1	0	475	527	1.10947
	chr3	67974900	67975000	8	7	8	1.18	0.263814	0	1	475	527	1.10947
	chr2	34033200	34033300	9.37391	8.50468	8.9393	1.10221	0.263816	0	1	476	526	1.10504
	chr15	78532200	78532300	133	121	127	1.1	0.263817	0	1	477	525	1.10063
	chr10	53537700	53537800	10	9	10	1.1	0.263817	0	1	477	525	1.10063
	chr6	103674500	103674600	12	14	13	0.8	0.263819	1	0	478	524	1.09623
	chr9	4667300	4667400	7	9	8	0.8	0.263819	1	0	478	524	1.09623
	chr8	60992700	60992800	46	41	43	1.1	0.26382	0	1	477	525	1.10063
	chr3	120473700	120473800	10	9	9	1.14	0.26382	0	1	478	524	1.09623
	chr8	84957000	84957100	9	7	8	1.2	0.26382	0	1	479	523	1.09186
	chr7	101905700	101905800	57	52	54	1.1	0.26382	0	1	479	523	1.09186
	chr1	151945100	151945200	14.1266	16.8544	15.4905	0.838156	0.263821	1	0	480	522	1.0875
	chr9	96730200	96730300	6	5	5	1.2	0.263823	0	1	480	522	1.0875
	chr18	12667900	12668000	17	15	16	1.2	0.263825	0	1	481	521	1.08316
	chr17	86769900	86770000	7	6	7	1.1	0.263826	0	1	481	521	1.08316
	chr19	6407000	6407100	32	35	34	0.9	0.263826	1	0	482	520	1.07884
	chr18	67507100	67507200	8	6	7	1.3	0.263827	0	1	481	521	1.08316
	chr4	31506200	31506300	11	10	11	1.1	0.263828	0	1	481	521	1.08316
	chr4	24851100	24851200	32	28	30	1.1	0.263828	0	1	481	521	1.08316
	chr14	110442500	110442600	8	7	8	1.2	0.263829	0	1	481	521	1.08316
	chr4	126103900	126104000	56	50	53	1.1	0.263831	0	1	482	520	1.07884
	chr1	39895600	39895700	5.36886	6.85322	6.11104	0.783407	0.263832	1	0	483	519	1.07453
	chr7	28693100	28693200	9	8	9	1.2	0.263833	0	1	482	520	1.07884
	chr2	91936100	91936200	9.26864	7.88518	8.57691	1.17545	0.263834	0	1	482	520	1.07884
	chr18	16031100	16031200	14	16	15	0.9	0.263839	1	0	483	519	1.07453
	chr3	28405600	28405700	26	29	28	0.87	0.263839	1	0	482	520	1.07884
	chr14	65113500	65113600	5	6	5	0.8	0.263839	1	0	482	520	1.07884
	chr1	48748800	48748900	9.41358	11.0023	10.2079	0.855603	0.26384	1	0	481	521	1.08316
	chr15	48734600	48734700	6	6	6	1.1	0.263841	0	1	481	521	1.08316
	chr13	106407000	106407100	8	7	7	1.2	0.263842	0	1	482	520	1.07884
	chr3	88630100	88630200	7	8	8	0.9	0.263843	1	0	482	520	1.07884
	chrX	52988600	52988700	8	10	9	0.8	0.263843	1	0	482	520	1.07884
	chr2	181411100	181411200	5.74585	5.14577	5.44581	1.11662	0.263843	0	1	482	520	1.07884
	chr19	43440000	43440100	5	5	5	1.2	0.263846	0	1	482	520	1.07884
	chr12	27938200	27938300	6	7	6	0.9	0.263846	1	0	483	519	1.07453
	chr6	118047200	118047300	21	23	22	0.9	0.263847	1	0	483	519	1.07453
	chr3	75517800	75517900	17	20	18	0.85	0.263848	1	0	482	520	1.07884
	chr14	88471000	88471100	21	23	22	0.9	0.263848	1	0	482	520	1.07884
	chr10	60826100	60826200	10	11	11	0.9	0.263849	1	0	482	520	1.07884
	chr12	58212600	58212700	7	8	7	0.9	0.26385	1	0	481	521	1.08316
	chr5	71441100	71441200	6	5	5	1.2	0.263852	0	1	481	521	1.08316
	chr10	34668400	34668500	6	7	6	0.9	0.263852	1	0	482	520	1.07884
	chr6	40302500	40302600	6	7	7	0.8	0.263853	1	0	482	520	1.07884
	chr11	65143300	65143400	11	13	12	0.9	0.263853	1	0	481	521	1.08316
	chr11	100701400	100701500	6	7	6	0.9	0.263853	1	0	480	522	1.0875
	chr16	26477400	26477500	14	12	13	1.1	0.263853	0	1	480	522	1.0875
	chr10	90458400	90458500	14	16	15	0.8	0.263853	1	0	481	521	1.08316
	chr13	52428700	52428800	5	6	6	0.8	0.263853	1	0	480	522	1.0875
	chr11	38715800	38715900	6	7	6	0.8	0.263854	1	0	479	523	1.09186
	chr8	119412900	119413000	41	45	43	0.9	0.263854	1	0	479	523	1.09186
	chr1	82189600	82189700	5.20734	5.86662	5.53698	0.887621	0.263855	1	0	478	524	1.09623
	chr11	98457100	98457200	6	7	7	0.9	0.263855	1	0	477	525	1.10063
	chr18	27989000	27989100	8	9	8	0.9	0.263856	1	0	476	526	1.10504
	chr11	94999500	94999600	6	7	7	0.9	0.263856	1	0	476	526	1.10504
	chr3	94494700	94494800	5	6	5	0.78	0.263857	1	0	476	526	1.10504
	chr3	94494700	94494800	5	6	5	0.78	0.263857	1	0	476	526	1.10504
	chr13	81842500	81842600	7	8	7	0.8	0.263857	1	0	476	526	1.10504
	chr3	89539500	89539600	13	11	12	1.19	0.263858	0	1	476	526	1.10504
	chr13	92384000	92384100	4	5	5	0.8	0.263858	1	0	477	525	1.10063
	chr2	157464900	157465000	13.876	12.2504	13.0632	1.13269	0.26386	0	1	476	526	1.10504
	chr16	13367200	13367300	30	34	32	0.9	0.26386	1	0	477	525	1.10063
	chr12	98668600	98668700	24	27	26	0.9	0.26386	1	0	476	526	1.10504
	chr6	60828100	60828200	6	5	5	1.2	0.263863	0	1	475	527	1.10947
	chr4	148830500	148830600	5	5	5	1.2	0.263864	0	1	475	527	1.10947
	chr17	59077100	59077200	19	21	20	0.9	0.263864	1	0	476	526	1.10504
	chr8	66159800	66159900	6	5	5	1.2	0.263866	0	1	475	527	1.10947
	chr6	85325400	85325500	5	4	5	1.2	0.263866	0	1	476	526	1.10504
	chr7	16099000	16099100	6	5	5	1.2	0.263867	0	1	477	525	1.10063
	chr5	137628600	137628700	180	166	173	1.1	0.263869	0	1	477	525	1.10063
	chr6	119308100	119308200	18	21	20	0.9	0.26387	1	0	478	524	1.09623
	chr11	86807000	86807100	37	35	36	1.1	0.263872	0	1	477	525	1.10063
	chr11	105615900	105616000	7	5	6	1.2	0.263873	0	1	478	524	1.09623
	chr18	61637900	61638000	6	5	5	1.2	0.263876	0	1	478	524	1.09623
	chr15	27981300	27981400	15	13	14	1.1	0.263877	0	1	479	523	1.09186
	chr9	31245100	31245200	6	7	7	0.9	0.263877	1	0	480	522	1.0875
	chr1	85898300	85898400	7.32577	8.91407	8.11992	0.821821	0.26388	1	0	479	523	1.09186
	chr6	54593500	54593600	10	9	9	1.1	0.263881	0	1	479	523	1.09186
	chr3	102268100	102268200	8	7	7	1.23	0.263882	0	1	479	523	1.09186
	chr4	3724800	3724900	7	8	8	0.9	0.263883	1	0	479	523	1.09186
	chr4	122958500	122958600	9	7	8	1.2	0.263885	0	1	478	524	1.09623
	chr15	98762400	98762500	33	30	32	1.1	0.263887	0	1	479	523	1.09186
	chr3	88973800	88973900	8	6	7	1.29	0.263889	0	1	479	523	1.09186
	chr18	43182700	43182800	5	6	6	0.9	0.263889	1	0	480	522	1.0875
	chr15	94574900	94575000	9	10	9	0.9	0.26389	1	0	480	522	1.0875
	chr6	50775600	50775700	8	9	8	0.8	0.263894	1	0	479	523	1.09186
	chr3	134239100	134239200	23	20	21	1.14	0.263894	0	1	478	524	1.09623
	chr3	27109000	27109100	9	8	8	1.1	0.263894	0	1	479	523	1.09186
	chr10	111189100	111189200	7	8	7	0.8	0.263895	1	0	479	523	1.09186
	chr14	119665700	119665800	7	6	7	1.3	0.263896	0	1	478	524	1.09623
	chr7	19032000	19032100	6	6	6	0.9	0.263896	1	0	478	524	1.09623
	chr15	78772500	78772600	9	8	9	1.1	0.263896	0	1	478	524	1.09623
	chr14	106607300	106607400	6	5	5	1.1	0.263898	0	1	478	524	1.09623
	chr15	58692100	58692200	6	5	6	1.2	0.263898	0	1	478	524	1.09623
	chr6	142785400	142785500	7	8	8	0.9	0.263899	1	0	479	523	1.09186
	chr13	58113700	58113800	28	26	27	1.1	0.2639	0	1	478	524	1.09623
	chr17	53833500	53833600	16	20	18	0.8	0.263901	1	0	479	523	1.09186
	chr19	53142900	53143000	10	12	11	0.9	0.263902	1	0	479	523	1.09186
	chr18	62922200	62922300	81	85	83	1	0.263903	1	1	479	523	1.09186
	chr12	31880300	31880400	5	7	6	0.8	0.263906	1	0	479	522	1.08977
	chr17	85335700	85335800	29	32	31	0.9	0.263906	1	0	478	523	1.09414
	chr13	21715700	21715800	9	8	8	1.1	0.263906	0	1	477	524	1.09853
	chr13	54138700	54138800	6	7	7	0.9	0.263907	1	0	478	523	1.09414
	chr19	14243700	14243800	42	46	44	0.9	0.263907	1	0	477	524	1.09853
	chr9	36928400	36928500	6	7	6	0.9	0.263908	1	0	477	524	1.09853
	chrX	142708700	142708800	7	6	7	1.2	0.263908	0	1	476	525	1.10294
	chr18	63811500	63811600	5	7	6	0.7	0.263908	1	0	477	524	1.09853
	chr8	94333500	94333600	10	9	9	1.2	0.263908	0	1	477	524	1.09853
	chr5	52834000	52834100	191	180	186	1.1	0.263908	0	1	478	523	1.09414
	chr4	139063600	139063700	5	7	6	0.8	0.26391	1	0	478	523	1.09414
	chr9	124150000	124150100	19	17	18	1.1	0.263911	0	1	477	524	1.09853
	chr5	140262300	140262400	10	8	9	1.2	0.263911	0	1	477	524	1.09853
	chrX	167183600	167183700	15	13	14	1.1	0.263912	0	1	478	523	1.09414
	chr12	72664500	72664600	5	5	5	0.9	0.263913	1	0	478	523	1.09414
	chr3	52211000	52211100	6	7	6	0.86	0.263917	1	0	478	523	1.09414
	chr4	137664600	137664700	22	19	20	1.2	0.263917	0	1	477	524	1.09853
	chr1	106765800	106765900	17.6882	19.4297	18.5589	0.910366	0.263917	1	0	478	523	1.09414
	chr10	5913000	5913100	18	17	17	1.1	0.263919	0	1	478	523	1.09414
	chr10	18730500	18730600	8	9	8	0.8	0.263919	1	0	479	522	1.08977
	chr4	53441900	53442000	10	12	11	0.9	0.26392	1	0	478	523	1.09414
	chr16	7831200	7831300	17	14	15	1.2	0.26392	0	1	478	523	1.09414
	chr2	151607300	151607400	6.91841	8.01546	7.46694	0.863134	0.263921	1	0	478	523	1.09414
	chr10	6011700	6011800	6	5	6	1.2	0.263921	0	1	478	523	1.09414
	chr19	50880100	50880200	13	15	14	0.9	0.263922	1	0	478	523	1.09414
	chr4	18105600	18105700	12	14	13	0.9	0.263926	1	0	478	523	1.09414
	chr7	89042100	89042200	5	6	6	0.9	0.263926	1	0	477	524	1.09853
	chr9	35593100	35593200	12	10	11	1.1	0.263926	0	1	477	524	1.09853
	chr5	121619100	121619200	6	7	7	0.9	0.263926	1	0	478	523	1.09414
	chr6	22354800	22354900	7	5	6	1.3	0.263927	0	1	477	524	1.09853
	chr8	35556200	35556300	8	10	9	0.8	0.263927	1	0	478	523	1.09414
	chr13	13349500	13349600	5	6	6	0.9	0.263931	1	0	477	524	1.09853
	chr10	105510000	105510100	5	5	5	0.9	0.263932	1	0	476	525	1.10294
	chr3	36000900	36001000	10	9	10	1.08	0.263933	0	1	475	526	1.10737
	chr5	65492600	65492700	6	5	6	1.2	0.263935	0	1	475	526	1.10737
	chr2	115963500	115963600	8.65273	7.65556	8.15415	1.13025	0.263935	0	1	475	526	1.10737
	chr13	5803000	5803100	7	8	7	0.8	0.263935	1	0	476	525	1.10294
	chr14	98104700	98104800	4	5	5	0.9	0.263936	1	0	476	525	1.10294
	chr12	80168500	80168600	9	8	8	1.2	0.263936	0	1	476	525	1.10294
	chr16	49699300	49699400	21	18	20	1.1	0.263938	0	1	477	524	1.09853
	chr2	43673700	43673800	26.6739	23.3612	25.0175	1.14181	0.263939	0	1	478	523	1.09414
	chr7	63212600	63212700	24	21	23	1.1	0.263943	0	1	479	522	1.08977
	chr5	129666500	129666600	8	6	7	1.3	0.263943	0	1	479	522	1.08977
	chr13	36298400	36298500	13	11	12	1.2	0.263943	0	1	479	522	1.08977
	chr3	129982200	129982300	6	7	6	0.87	0.263944	1	0	480	521	1.08542
	chr17	46645900	46646000	9	8	8	1.2	0.263944	0	1	479	522	1.08977
	chr5	49988400	49988500	9	10	10	0.8	0.263945	1	0	479	522	1.08977
	chr8	23157600	23157700	5	5	5	1.1	0.263947	0	1	478	523	1.09414
	chr2	116914200	116914300	69.4545	74.7351	72.0948	0.929342	0.263947	1	0	478	523	1.09414
	chr14	48290400	48290500	7	6	6	1.2	0.263947	0	1	477	524	1.09853
	chr12	52603500	52603600	38	35	37	1.1	0.263947	0	1	477	524	1.09853
	chr8	70317600	70317700	8	6	7	1.2	0.263948	0	1	478	523	1.09414
	chr4	54998600	54998700	48	52	50	0.9	0.263948	1	0	479	522	1.08977
	chr9	123359500	123359600	5	7	6	0.8	0.263949	1	0	479	522	1.08977
	chr14	4153700	4153800	9	6	8	1.5	0.263954	0	1	479	522	1.08977
	chr6	128071000	128071100	25	28	26	0.9	0.263956	1	0	479	522	1.08977
	chr13	62129600	62129700	5	6	5	0.8	0.263957	1	0	479	522	1.08977
	chr2	134990500	134990600	10.2915	7.852	9.07173	1.31068	0.263957	0	1	479	522	1.08977
	chr1	13332700	13332800	6.33935	7.59583	6.96759	0.834583	0.263957	1	0	479	522	1.08977
	chr13	95667500	95667600	11	9	10	1.2	0.263958	0	1	479	522	1.08977
	chrX	163847000	163847100	17	19	18	0.9	0.263959	1	0	479	522	1.08977
	chr13	58935800	58935900	6	5	5	1.2	0.263959	0	1	479	522	1.08977
	chr9	47892700	47892800	6	7	6	0.9	0.26396	1	0	479	522	1.08977
	chr12	49965300	49965400	5	6	6	0.8	0.26396	1	0	478	523	1.09414
	chr8	70259200	70259300	7	5	6	1.3	0.26396	0	1	477	524	1.09853
	chr9	59591200	59591300	7	6	7	1.3	0.263961	0	1	477	524	1.09853
	chr9	52678300	52678400	6	5	6	1.2	0.263961	0	1	478	523	1.09414
	chr15	81073900	81074000	21	18	20	1.1	0.263962	0	1	478	523	1.09414
	chr2	64098800	64098900	8.00382	6.95606	7.47994	1.15062	0.263962	0	1	478	523	1.09414
	chr4	126754100	126754200	6	7	6	0.8	0.263963	1	0	478	523	1.09414
	chr19	6502600	6502700	5	6	5	0.8	0.263963	1	0	477	524	1.09853
	chr13	37986200	37986300	6	7	7	0.8	0.263964	1	0	476	525	1.10294
	chr18	42751700	42751800	40	44	42	0.9	0.263964	1	0	476	525	1.10294
	chr7	55842900	55843000	11	12	12	0.9	0.263964	1	0	475	526	1.10737
	chr14	77427900	77428000	7	8	8	0.9	0.263965	1	0	474	527	1.11181
	chr18	6082000	6082100	6	5	5	1.3	0.263965	0	1	474	527	1.11181
	chr12	3371100	3371200	6	5	5	1.2	0.263966	0	1	474	527	1.11181
	chr8	71627400	71627500	9	8	8	1.1	0.263966	0	1	474	527	1.11181
	chr7	35397000	35397100	57	62	60	0.9	0.263967	1	0	474	527	1.11181
	chr6	4655600	4655700	4	5	4	0.8	0.263967	1	0	473	528	1.11628
	chr3	107760000	107760100	10	9	9	1.13	0.263968	0	1	473	528	1.11628
	chr14	63660000	63660100	5	6	5	0.9	0.263969	1	0	474	527	1.11181
	chr5	111269800	111269900	13	12	12	1.1	0.263969	0	1	474	527	1.11181
	chr10	25219500	25219600	6	5	5	1.2	0.263969	0	1	475	526	1.10737
	chr6	98133100	98133200	29	27	28	1.1	0.263969	0	1	476	525	1.10294
	chr4	32982200	32982300	6	5	6	1.3	0.263969	0	1	476	525	1.10294
	chr9	120171400	120171500	14	12	13	1.2	0.263971	0	1	477	524	1.09853
	chr12	28865800	28865900	13	15	14	0.9	0.263972	1	0	478	523	1.09414
	chr4	32106600	32106700	11	13	12	0.8	0.263972	1	0	477	524	1.09853
	chr6	48410100	48410200	4	5	4	0.8	0.263972	1	0	476	525	1.10294
	chr15	74405000	74405100	30	33	31	0.9	0.263973	1	0	475	526	1.10737
	chr11	79082900	79083000	8	6	7	1.3	0.263973	0	1	474	527	1.11181
	chr11	119709300	119709400	20	18	19	1.1	0.263974	0	1	475	526	1.10737
	chr5	101902800	101902900	20	23	22	0.9	0.263976	1	0	476	525	1.10294
	chr15	75567100	75567200	9	11	10	0.9	0.263976	1	0	475	526	1.10737
	chr10	40449700	40449800	34	31	32	1.1	0.263976	0	1	474	527	1.11181
	chr17	83903600	83903700	20	18	19	1.1	0.263977	0	1	474	527	1.11181
	chr4	134465900	134466000	8	6	7	1.2	0.263977	0	1	475	526	1.10737
	chr8	124330800	124330900	6	5	5	1.2	0.263977	0	1	475	526	1.10737
	chr11	115413700	115413800	23	25	24	0.9	0.263978	1	0	475	526	1.10737
	chr17	83215000	83215100	9	8	8	1.1	0.263979	0	1	474	527	1.11181
	chrX	58582400	58582500	6	7	6	0.9	0.263979	1	0	474	527	1.11181
	chr12	13464000	13464100	15	17	16	0.9	0.263981	1	0	473	528	1.11628
	chr10	8130600	8130700	7	6	7	1.2	0.263983	0	1	472	529	1.12076
	chr5	24623700	24623800	20	23	22	0.9	0.263983	1	0	473	528	1.11628
	chr10	80172400	80172500	4	5	5	0.8	0.263983	1	0	473	528	1.11628
	chr1	178337000	178337100	8.84266	11.2496	10.0461	0.786042	0.263984	1	0	473	528	1.11628
	chr6	37063400	37063500	10	8	9	1.2	0.263985	0	1	472	529	1.12076
	chr7	109631200	109631300	6	5	5	1.2	0.263988	0	1	472	529	1.12076
	chr2	139967600	139967700	5.33305	4.49427	4.91366	1.18663	0.263988	0	1	473	528	1.11628
	chr10	105484900	105485000	7	6	6	1.2	0.263989	0	1	474	527	1.11181
	chr5	93266900	93267000	31	33	32	0.9	0.263993	1	0	474	527	1.11181
	chr9	32467600	32467700	6	5	5	1.2	0.263993	0	1	474	527	1.11181
	chr4	9532800	9532900	6	8	7	0.8	0.263995	1	0	474	527	1.11181
	chr17	83025400	83025500	12	11	11	1.2	0.263996	0	1	474	527	1.11181
	chr11	34270400	34270500	6	8	7	0.8	0.263996	1	0	475	526	1.10737
	chr7	45300000	45300100	15	14	14	1.1	0.263997	0	1	475	526	1.10737
	chr8	88558700	88558800	8	9	8	0.9	0.263997	1	0	476	525	1.10294
	chr15	64100600	64100700	13	11	12	1.2	0.263998	0	1	475	526	1.10737
	chr13	8056200	8056300	12	10	11	1.2	0.263998	0	1	476	525	1.10294
	chr11	4117800	4117900	17	15	16	1.1	0.264001	0	1	476	525	1.10294
	chr9	23083700	23083800	12	11	11	1.1	0.264001	0	1	477	524	1.09853
	chr12	26884400	26884500	6	5	5	1.2	0.264002	0	1	478	523	1.09414
	chr6	128446200	128446300	19	16	18	1.2	0.264003	0	1	478	523	1.09414
	chr6	8778200	8778300	25	22	23	1.1	0.264003	0	1	479	522	1.08977
	chr6	113944000	113944100	12	10	11	1.2	0.264004	0	1	479	522	1.08977
	chr3	67568400	67568500	32	29	31	1.12	0.264005	0	1	480	521	1.08542
	chr5	110458700	110458800	6	7	6	0.8	0.264006	1	0	480	521	1.08542
	chr4	45763400	45763500	7	8	7	0.8	0.264006	1	0	479	522	1.08977
	chr11	114714600	114714700	5	4	5	1.2	0.264008	0	1	478	523	1.09414
	chr1	136017400	136017500	6.13305	5.22252	5.67778	1.17435	0.264009	0	1	478	523	1.09414
	chr19	14973900	14974000	9	7	8	1.2	0.264009	0	1	478	523	1.09414
	chr15	47330600	47330700	41	45	43	0.9	0.26401	1	0	478	523	1.09414
	chr7	111302400	111302500	5	6	5	0.8	0.264011	1	0	477	524	1.09853
	chr3	56586300	56586400	8	9	8	0.86	0.264012	1	0	476	525	1.10294
	chr5	19989000	19989100	7	6	6	1.2	0.264013	0	1	475	526	1.10737
	chr7	30291600	30291700	29	27	28	1.1	0.264013	0	1	475	526	1.10737
	chr7	128980000	128980100	6	5	6	1.1	0.264013	0	1	476	525	1.10294
	chr6	50366900	50367000	15	12	14	1.2	0.264014	0	1	477	524	1.09853
	chr18	55508200	55508300	25	22	23	1.1	0.264015	0	1	477	524	1.09853
	chr7	122289900	122290000	9	8	8	1.2	0.264018	0	1	477	524	1.09853
	chr8	71477600	71477700	6	5	6	1.2	0.264018	0	1	478	523	1.09414
	chr11	79068100	79068200	6	5	6	1.2	0.264019	0	1	479	522	1.08977
	chr3	68056500	68056600	32	29	30	1.1	0.26402	0	1	480	521	1.08542
	chr2	78888000	78888100	7.45297	6.63033	7.04165	1.12407	0.26402	0	1	481	520	1.08108
	chr10	38908500	38908600	15	12	14	1.3	0.26402	0	1	481	520	1.08108
	chr6	118988800	118988900	5	6	5	0.8	0.26402	1	0	481	520	1.08108
	chr3	93128000	93128100	34	38	36	0.89	0.264021	1	0	480	521	1.08542
	chr6	120110400	120110500	29	32	31	0.9	0.264021	1	0	479	522	1.08977
	chr14	74113700	74113800	13	14	14	0.9	0.264021	1	0	478	523	1.09414
	chr15	37987900	37988000	13	11	12	1.2	0.264022	0	1	478	523	1.09414
	chr11	69921300	69921400	77	70	73	1.1	0.264023	0	1	478	523	1.09414
	chr4	23442600	23442700	6	7	6	0.9	0.264023	1	0	479	522	1.08977
	chr11	39379900	39380000	10	11	11	0.9	0.264024	1	0	478	523	1.09414
	chr13	101092500	101092600	11	9	10	1.2	0.264025	0	1	478	523	1.09414
	chr5	24408900	24409000	13	11	12	1.2	0.264026	0	1	479	522	1.08977
	chr9	120963100	120963200	6	6	6	0.9	0.264028	1	0	480	521	1.08542
	chr11	114468100	114468200	10	8	9	1.2	0.264028	0	1	480	521	1.08542
	chr6	100710300	100710400	16	14	15	1.1	0.264031	0	1	480	521	1.08542
	chr16	11802000	11802100	6	5	5	1.2	0.264031	0	1	480	521	1.08542
	chr15	35917600	35917700	5	6	6	0.9	0.264031	1	0	481	520	1.08108
	chr4	96874800	96874900	8	9	9	0.9	0.264032	1	0	481	520	1.08108
	chr8	39020700	39020800	5	4	5	1.1	0.264032	0	1	481	520	1.08108
	chr11	86996000	86996100	10	9	10	1.2	0.264033	0	1	482	519	1.07676
	chr3	95088400	95088500	7	6	7	1.23	0.264033	0	1	483	518	1.07246
	chr10	104673100	104673200	22	25	24	0.9	0.264033	1	0	483	518	1.07246
	chr16	91862000	91862100	5	7	6	0.8	0.264034	1	0	483	518	1.07246
	chr5	88656500	88656600	9	8	9	1.2	0.264037	0	1	482	519	1.07676
	chr13	78203800	78203900	8	7	8	1.2	0.264038	0	1	482	519	1.07676
	chr15	31530500	31530600	5	6	6	0.8	0.26404	1	0	482	519	1.07676
	chr9	73691000	73691100	6	8	7	0.8	0.264041	1	0	482	519	1.07676
	chr13	21531200	21531300	12	13	12	0.9	0.264042	1	0	482	519	1.07676
	chr9	57946200	57946300	5	6	5	0.8	0.264043	1	0	481	520	1.08108
	chr3	158315700	158315800	5	5	5	1.14	0.264043	0	1	480	521	1.08542
	chr13	52624200	52624300	18	16	17	1.1	0.264044	0	1	481	520	1.08108
	chr2	7906500	7906600	13.596	11.6405	12.6183	1.16799	0.264044	0	1	481	520	1.08108
	chr17	31450400	31450500	6	5	5	1.1	0.264045	0	1	482	519	1.07676
	chr11	64832400	64832500	12	13	13	0.9	0.264046	1	0	483	518	1.07246
	chr4	102868800	102868900	9	10	9	0.9	0.264046	1	0	482	519	1.07676
	chr14	77871200	77871300	9	10	10	0.9	0.264047	1	0	482	519	1.07676
	chr12	51692500	51692600	9	8	9	1.2	0.264047	0	1	482	519	1.07676
	chr16	82385000	82385100	10	9	9	1.2	0.264047	0	1	482	519	1.07676
	chr7	127770600	127770700	6	5	6	1.2	0.264047	0	1	483	518	1.07246
	chr12	86614400	86614500	10	12	11	0.9	0.264048	1	0	484	517	1.06818
	chr4	15083100	15083200	6	5	6	1.2	0.26405	0	1	484	517	1.06818
	chr16	10432500	10432600	17	19	18	0.9	0.264051	1	0	484	517	1.06818
	chr4	153968100	153968200	8	6	7	1.3	0.264051	0	1	484	517	1.06818
	chr15	45085700	45085800	11	9	10	1.2	0.264052	0	1	484	517	1.06818
	chr1	51076300	51076400	5.43321	4.66439	5.0488	1.16483	0.264055	0	1	484	517	1.06818
	chr4	101646800	101646900	7	8	8	0.9	0.264057	1	0	485	516	1.06392
	chr1	136278200	136278300	10.3649	8.2049	9.28488	1.26325	0.264057	0	1	485	516	1.06392
	chr1	171329600	171329700	12.8458	11.6789	12.2623	1.09991	0.264057	0	1	486	515	1.05967
	chr10	101783500	101783600	6	8	7	0.8	0.264058	1	0	486	515	1.05967
	chr12	44524900	44525000	6	7	7	0.8	0.264059	1	0	486	515	1.05967
	chr12	117703600	117703700	16	19	18	0.9	0.264059	1	0	486	515	1.05967
	chr12	73998100	73998200	7	6	7	1.2	0.26406	0	1	486	515	1.05967
	chr1	54485000	54485100	5.47342	4.7617	5.11756	1.14947	0.264063	0	1	486	515	1.05967
	chr4	77317400	77317500	5	6	6	0.8	0.264063	1	0	487	514	1.05544
	chr1	23184600	23184700	5.22109	4.4322	4.82665	1.17799	0.264063	0	1	487	514	1.05544
	chr16	27855200	27855300	5	6	6	0.9	0.264063	1	0	487	514	1.05544
	chr4	132881600	132881700	5	6	6	0.8	0.264063	1	0	487	514	1.05544
	chr8	106936300	106936400	6	7	7	0.9	0.264064	1	0	486	515	1.05967
	chrX	101532800	101532900	37	33	35	1.1	0.264064	0	1	485	516	1.06392
	chr11	94870100	94870200	7	8	8	0.8	0.264065	1	0	486	515	1.05967
	chr19	40358800	40358900	36	39	37	0.9	0.264065	1	0	486	515	1.05967
	chr5	53317900	53318000	15	18	17	0.9	0.264066	1	0	486	515	1.05967
	chr19	12759700	12759800	8	7	8	1.2	0.264066	0	1	485	516	1.06392
	chr12	85280400	85280500	117	110	113	1.1	0.264067	0	1	486	515	1.05967
	chr17	24244200	24244300	43	39	41	1.1	0.264072	0	1	487	514	1.05544
	chr9	42573600	42573700	6	7	7	0.8	0.264073	1	0	488	513	1.05123
	chr1	84464300	84464400	9.11406	7.71843	8.41625	1.18082	0.264073	0	1	488	513	1.05123
	chr13	113382000	113382100	9	8	9	1.2	0.264073	0	1	489	512	1.04703
	chr8	70765900	70766000	8	9	8	0.9	0.264073	1	0	489	512	1.04703
	chr2	167155600	167155700	10.7657	12.0998	11.4328	0.889739	0.264073	1	0	489	512	1.04703
	chr14	12530400	12530500	40	37	39	1.1	0.264074	0	1	489	512	1.04703
	chr16	7252300	7252400	9	8	9	1.2	0.264074	0	1	489	512	1.04703
	chr9	34669100	34669200	9	11	10	0.8	0.264076	1	0	490	511	1.04286
	chr2	139875400	139875500	4.91546	5.89695	5.4062	0.83356	0.264076	1	0	489	512	1.04703
	chr12	116566800	116566900	9	7	8	1.3	0.264079	0	1	489	512	1.04703
	chr6	83456400	83456500	7	7	7	1.1	0.264079	0	1	489	512	1.04703
	chr13	91591900	91592000	5	4	5	1.2	0.264079	0	1	489	512	1.04703
	chr19	8880900	8881000	21	23	22	0.9	0.26408	1	0	490	511	1.04286
	chr11	87404600	87404700	12	11	12	1.1	0.264081	0	1	489	512	1.04703
	chr13	74167000	74167100	9	10	9	0.9	0.264082	1	0	489	512	1.04703
	chr2	143118300	143118400	12.3927	11.4597	11.9262	1.08141	0.264082	0	1	488	513	1.05123
	chr8	128031000	128031100	8	10	9	0.8	0.264082	1	0	488	513	1.05123
	chr11	95114300	95114400	6	7	7	0.8	0.264083	1	0	487	514	1.05544
	chr9	56694400	56694500	5	4	5	1.2	0.264083	0	1	486	515	1.05967
	chr1	127936900	127937000	10.2164	11.2514	10.7339	0.908014	0.264083	1	0	486	515	1.05967
	chr10	84815700	84815800	7	6	7	1.2	0.264084	0	1	486	515	1.05967
	chr9	62688000	62688100	9	9	9	1.1	0.264084	0	1	486	515	1.05967
	chr14	44091600	44091700	8	7	7	1.1	0.264086	0	1	486	515	1.05967
	chr11	87187700	87187800	6	7	6	0.8	0.264086	1	0	486	515	1.05967
	chr9	41153000	41153100	12	10	11	1.2	0.264087	0	1	486	515	1.05967
	chr14	64658800	64658900	7	6	6	1.2	0.264088	0	1	486	515	1.05967
	chr7	77966900	77967000	7	6	6	1.2	0.264092	0	1	487	514	1.05544
	chr15	64156000	64156100	12	14	13	0.9	0.264092	1	0	488	513	1.05123
	chr13	23574400	23574500	53	49	51	1.1	0.264092	0	1	487	514	1.05544
	chr15	83086000	83086100	8	7	7	1.1	0.264092	0	1	487	514	1.05544
	chrX	20817300	20817400	5	6	5	0.9	0.264094	1	0	488	513	1.05123
	chr3	28737500	28737600	7	8	8	0.86	0.264094	1	0	488	513	1.05123
	chr11	70000300	70000400	7	8	7	0.8	0.264096	1	0	488	513	1.05123
	chr11	93995700	93995800	20	18	19	1.1	0.264097	0	1	487	514	1.05544
	chr16	75244300	75244400	6	5	6	1.2	0.264098	0	1	488	513	1.05123
	chr4	148314400	148314500	6	7	6	0.8	0.264098	1	0	488	513	1.05123
	chr14	88347400	88347500	59	63	61	0.9	0.264099	1	0	488	513	1.05123
	chr14	53283600	53283700	9	11	10	0.8	0.2641	1	0	487	514	1.05544
	chr9	34888500	34888600	12	10	11	1.2	0.264101	0	1	486	515	1.05967
	chr8	35517300	35517400	8	6	7	1.2	0.264101	0	1	487	514	1.05544
	chr9	122199500	122199600	9	10	9	0.9	0.264103	1	0	488	513	1.05123
	chr2	74161200	74161300	6.62972	5.40505	6.01739	1.22658	0.264104	0	1	488	513	1.05123
	chr17	8232200	8232300	8	7	8	1.2	0.264104	0	1	489	512	1.04703
	chr9	32169900	32170000	9	10	10	0.9	0.264105	1	0	489	512	1.04703
	chr5	45857100	45857200	5	5	5	0.8	0.264108	1	0	488	513	1.05123
	chr11	51858400	51858500	4	6	5	0.8	0.264109	1	0	488	513	1.05123
	chr13	54221500	54221600	6	5	5	1.2	0.264111	0	1	487	514	1.05544
	chr1	184444300	184444400	14.0202	11.1758	12.598	1.25451	0.264111	0	1	488	513	1.05123
	chr12	30375200	30375300	11	13	12	0.8	0.264114	1	0	489	512	1.04703
	chr12	42425900	42426000	9	7	8	1.2	0.264115	0	1	489	512	1.04703
	chr8	11848500	11848600	6	7	6	0.8	0.264115	1	0	489	512	1.04703
	chr7	46226500	46226600	4	5	5	0.8	0.264116	1	0	488	513	1.05123
	chr11	57331400	57331500	6	6	6	1.1	0.264116	0	1	488	513	1.05123
	chr10	97040500	97040600	12	14	13	0.8	0.264117	1	0	488	513	1.05123
	chr11	20531800	20531900	5	6	6	0.8	0.264118	1	0	488	513	1.05123
	chr9	55146300	55146400	5	6	6	0.8	0.264118	1	0	487	514	1.05544
	chr10	59459300	59459400	6	7	7	0.9	0.264118	1	0	487	514	1.05544
	chr1	142585000	142585100	6.99335	5.28215	6.13775	1.32396	0.26412	0	1	487	514	1.05544
	chr12	72250500	72250600	6	5	6	1.2	0.26412	0	1	487	514	1.05544
	chr2	173439200	173439300	14.1111	12.5947	13.3529	1.1204	0.264121	0	1	487	514	1.05544
	chr10	20658100	20658200	8	6	7	1.3	0.264122	0	1	488	513	1.05123
	chr3	10468900	10469000	5	5	5	1.2	0.264122	0	1	488	513	1.05123
	chr3	10468900	10469000	5	5	5	1.2	0.264122	0	1	488	513	1.05123
	chr5	132784900	132785000	10	12	11	0.8	0.264123	1	0	488	513	1.05123
	chr3	88394100	88394200	6	5	5	1.19	0.264123	0	1	488	513	1.05123
	chr17	9002400	9002500	7	8	8	0.9	0.264123	1	0	488	513	1.05123
	chr17	12850100	12850200	53	49	51	1.1	0.264124	0	1	488	513	1.05123
	chr1	194335200	194335300	26.5937	30.92	28.7568	0.860081	0.264124	1	0	488	513	1.05123
	chr10	25146200	25146300	5	6	5	0.8	0.264125	1	0	487	514	1.05544
	chr2	92007000	92007100	17.3968	19.1183	18.2575	0.909957	0.264125	1	0	487	514	1.05544
	chr3	37639700	37639800	25	23	24	1.09	0.264128	0	1	486	515	1.05967
	chr7	92532800	92532900	6	5	5	1.2	0.264129	0	1	486	515	1.05967
	chr2	93277500	93277600	8.54267	9.50132	9.02199	0.899104	0.264131	1	0	487	514	1.05544
	chr5	148812300	148812400	8	9	8	0.8	0.264131	1	0	487	514	1.05544
	chr4	139403500	139403600	5	5	5	1.2	0.264131	0	1	486	515	1.05967
	chr9	7554500	7554600	6	5	5	1.2	0.264132	0	1	487	514	1.05544
	chr9	120184700	120184800	38	34	36	1.1	0.264133	0	1	487	514	1.05544
	chr13	15423700	15423800	21	24	22	0.9	0.264133	1	0	487	514	1.05544
	chr17	8813900	8814000	6	5	5	1.2	0.264134	0	1	486	515	1.05967
	chr15	62039400	62039500	5	6	6	0.9	0.264134	1	0	487	514	1.05544
	chr2	115725300	115725400	7.07584	7.95145	7.51365	0.889881	0.264135	1	0	486	515	1.05967
	chr11	120572500	120572600	6	5	6	1.2	0.264135	0	1	486	515	1.05967
	chr9	24144500	24144600	38	41	39	0.9	0.264136	1	0	487	514	1.05544
	chr8	121700000	121700100	6	5	6	1.2	0.264136	0	1	487	514	1.05544
	chr15	72907200	72907300	6	5	6	1.3	0.264137	0	1	488	513	1.05123
	chr2	106193900	106194000	6.19628	7.7259	6.96109	0.802014	0.264138	1	0	488	513	1.05123
	chr6	30303200	30303300	5	4	5	1.2	0.264138	0	1	487	514	1.05544
	chr17	8902800	8902900	5	6	5	0.8	0.264139	1	0	487	514	1.05544
	chr10	5379100	5379200	19	15	17	1.3	0.264139	0	1	487	514	1.05544
	chr8	95699900	95700000	34	37	35	0.9	0.26414	1	0	488	513	1.05123
	chr14	54624600	54624700	5	6	6	0.9	0.26414	1	0	487	514	1.05544
	chr12	12263700	12263800	10	8	9	1.2	0.264141	0	1	486	515	1.05967
	chr8	3493200	3493300	7	6	6	1.2	0.264141	0	1	486	515	1.05967
	chr1	166379200	166379300	94.057	82.9498	88.5034	1.1339	0.264141	0	1	487	514	1.05544
	chr16	23107500	23107600	5	6	6	0.8	0.264141	1	0	487	514	1.05544
	chr15	22390400	22390500	5	6	5	0.8	0.264142	1	0	487	514	1.05544
	chr4	141928900	141929000	21	24	22	0.9	0.264142	1	0	487	514	1.05544
	chr1	67014300	67014400	7.21182	8.46807	7.83994	0.851648	0.264143	1	0	486	515	1.05967
	chr17	28832200	28832300	6	5	5	1.3	0.264144	0	1	485	516	1.06392
	chr19	7483800	7483900	18	15	16	1.2	0.264145	0	1	485	516	1.06392
	chr11	52896000	52896100	5	6	6	0.8	0.264145	1	0	485	516	1.06392
	chr14	23498800	23498900	5	5	5	0.9	0.264147	1	0	484	517	1.06818
	chr6	50455700	50455800	6	5	5	1.2	0.264148	0	1	484	517	1.06818
	chr15	27724400	27724500	5	6	6	0.8	0.264149	1	0	485	516	1.06392
	chr1	32650000	32650100	6.16323	7.41158	6.7874	0.831567	0.264149	1	0	485	516	1.06392
	chr14	20294600	20294700	224	213	219	1.1	0.264151	0	1	484	517	1.06818
	chr18	85694900	85695000	5	6	6	0.8	0.264151	1	0	485	516	1.06392
	chr2	143095100	143095200	7.01266	8.16112	7.58689	0.859277	0.264153	1	0	485	516	1.06392
	chr2	37439900	37440000	6.6536	5.65868	6.15614	1.17582	0.264153	0	1	484	517	1.06818
	chr6	40435400	40435500	13	12	12	1.1	0.264155	0	1	484	517	1.06818
	chr2	102627200	102627300	5.77263	4.75355	5.26309	1.21438	0.264155	0	1	485	516	1.06392
	chr14	76778600	76778700	50	46	48	1.1	0.264155	0	1	485	516	1.06392
	chr1	138973600	138973700	8.32508	6.94968	7.63738	1.19791	0.264155	0	1	486	515	1.05967
	chr11	12390700	12390800	16	14	15	1.1	0.264157	0	1	487	514	1.05544
	chr8	84840600	84840700	58	53	55	1.1	0.264157	0	1	488	513	1.05123
	chr4	128123500	128123600	8	7	7	1.2	0.264158	0	1	488	513	1.05123
	chr16	24393500	24393600	7	6	6	1.2	0.264158	0	1	488	513	1.05123
	chr10	91124000	91124100	151	143	147	1.1	0.264158	0	1	489	512	1.04703
	chr10	90650000	90650100	8	9	8	0.8	0.264158	1	0	489	512	1.04703
	chrY	90799400	90799500	14	12	13	1.1	0.264158	0	1	489	512	1.04703
	chr4	20124700	20124800	6	6	6	0.9	0.264159	1	0	490	511	1.04286
	chr12	73982600	73982700	9	8	8	1.2	0.26416	0	1	490	511	1.04286
	chr3	19695100	19695200	5	6	5	0.84	0.26416	1	0	491	510	1.0387
	chr1	157592200	157592300	103.748	99.4168	101.583	1.04357	0.264161	1	1	491	510	1.0387
	chr6	50080600	50080700	20	23	21	0.9	0.264161	1	0	490	510	1.04082
	chr14	55643700	55643800	7	6	6	1.2	0.264161	0	1	489	511	1.04499
	chr3	127796500	127796600	6	5	6	1.19	0.264161	0	1	490	510	1.04082
	chr15	25717200	25717300	31	35	33	0.9	0.264162	1	0	490	510	1.04082
	chr13	112101000	112101100	22	24	23	0.9	0.264162	1	0	490	510	1.04082
	chr19	47454300	47454400	10	11	11	0.9	0.264163	1	0	490	510	1.04082
	chr10	108657100	108657200	7	8	8	0.8	0.264164	1	0	489	511	1.04499
	chr4	154023000	154023100	7	6	7	1.1	0.264164	0	1	489	511	1.04499
	chr15	27942400	27942500	5	6	6	0.8	0.264164	1	0	489	511	1.04499
	chr18	46211700	46211800	6	5	6	1.3	0.264166	0	1	488	512	1.04918
	chr5	37107700	37107800	7	8	8	0.9	0.264167	1	0	488	512	1.04918
	chr15	73568800	73568900	7	8	8	0.8	0.264168	1	0	488	512	1.04918
	chr5	149144300	149144400	8	10	9	0.9	0.264169	1	0	488	512	1.04918
	chr3	136495500	136495600	20	22	21	0.9	0.264169	1	0	487	513	1.05339
	chr7	44593900	44594000	29	27	28	1.1	0.264169	0	1	487	513	1.05339
	chr1	86914200	86914300	6.61356	5.91422	6.26389	1.11825	0.26417	0	1	488	512	1.04918
	chr13	58203000	58203100	8	6	7	1.2	0.26417	0	1	488	512	1.04918
	chr5	112144100	112144200	5	7	6	0.8	0.264171	1	0	489	511	1.04499
	chr19	4153300	4153400	6	5	5	1.2	0.264172	0	1	488	512	1.04918
	chr1	118479500	118479600	5.65677	6.93684	6.29681	0.815468	0.264173	1	0	489	511	1.04499
	chr4	5724700	5724800	14	15	14	0.9	0.264174	1	0	489	511	1.04499
	chr5	133314000	133314100	16	14	15	1.1	0.264174	0	1	489	511	1.04499
	chr16	92300900	92301000	7	5	6	1.3	0.264174	0	1	490	510	1.04082
	chr3	82090900	82091000	6	5	6	1.18	0.264175	0	1	490	510	1.04082
	chr17	86229100	86229200	18	16	17	1.1	0.264176	0	1	490	510	1.04082
	chr12	86805500	86805600	16	14	15	1.2	0.264178	0	1	490	510	1.04082
	chr11	67819600	67819700	9	8	8	1.1	0.264179	0	1	490	510	1.04082
	chr18	78819700	78819800	6	5	5	1.3	0.264181	0	1	490	510	1.04082
	chr15	38245300	38245400	11	13	12	0.9	0.264182	1	0	490	510	1.04082
	chr1	112416900	112417000	110.92	122.338	116.629	0.906665	0.264183	1	0	489	511	1.04499
	chr18	34849500	34849600	13	14	14	0.9	0.264183	1	0	488	512	1.04918
	chr13	60696600	60696700	7	6	6	1.2	0.264184	0	1	487	513	1.05339
	chr7	25237300	25237400	5	6	6	0.9	0.264185	1	0	487	513	1.05339
	chr1	87988500	87988600	6.90359	5.78782	6.34571	1.19278	0.264185	0	1	487	513	1.05339
	chr1	192444400	192444500	5.12802	4.4454	4.78671	1.15356	0.264186	0	1	488	512	1.04918
	chr6	17187200	17187300	6	7	7	0.8	0.264186	1	0	489	511	1.04499
	chr2	6273500	6273600	6.27954	4.9623	5.62092	1.26545	0.264186	0	1	488	512	1.04918
	chr14	6448800	6448900	5	7	6	0.7	0.264187	1	0	489	511	1.04499
	chr5	23387300	23387400	6	5	5	1.2	0.264187	0	1	489	511	1.04499
	chr17	90585100	90585200	32	29	30	1.1	0.264188	0	1	489	511	1.04499
	chr15	79403700	79403800	10	11	10	0.9	0.264189	1	0	490	510	1.04082
	chr5	107411500	107411600	18	21	19	0.9	0.26419	1	0	489	511	1.04499
	chr2	34212700	34212800	7.90584	6.87812	7.39198	1.14942	0.264191	0	1	489	511	1.04499
	chr15	48610900	48611000	7	5	6	1.3	0.264192	0	1	489	511	1.04499
	chr10	7725600	7725700	5	5	5	1.2	0.264193	0	1	490	510	1.04082
	chr14	70259600	70259700	6	6	6	0.9	0.264193	1	0	490	510	1.04082
	chr4	46995200	46995300	16	18	17	0.9	0.264194	1	0	489	511	1.04499
	chr14	16519200	16519300	12	14	13	0.9	0.264197	1	0	489	511	1.04499
	chr16	58670800	58670900	12	13	13	0.9	0.264197	1	0	488	512	1.04918
	chr10	78235000	78235100	12	11	11	1.1	0.264198	0	1	488	512	1.04918
	chr6	4906900	4907000	6	5	6	1.1	0.264198	0	1	489	511	1.04499
	chr12	79135600	79135700	5	6	5	0.9	0.264199	1	0	489	511	1.04499
	chr14	32081100	32081200	5	7	6	0.7	0.264199	1	0	489	511	1.04499
	chr11	75588800	75588900	8	6	7	1.2	0.264199	0	1	488	512	1.04918
	chr19	40334000	40334100	5	4	5	1.2	0.2642	0	1	488	512	1.04918
	chr17	64628600	64628700	5	6	5	0.9	0.264205	1	0	488	512	1.04918
	chr10	60404700	60404800	8	9	8	0.9	0.264208	1	0	487	513	1.05339
	chr4	72138600	72138700	9	8	8	1.1	0.264211	0	1	487	513	1.05339
	chr3	127355300	127355400	26	30	28	0.88	0.264211	1	0	488	512	1.04918
	chr11	102209200	102209300	7	6	7	1.2	0.264216	0	1	487	513	1.05339
	chr7	139285500	139285600	4	5	5	0.9	0.264217	1	0	488	512	1.04918
	chr8	124751900	124752000	9	7	8	1.2	0.26422	0	1	488	512	1.04918
	chr16	18089000	18089100	7	7	7	1.1	0.264222	0	1	488	512	1.04918
	chr18	36043600	36043700	18	15	16	1.1	0.264222	0	1	489	511	1.04499
	chr2	94242600	94242700	7.12756	5.87856	6.50306	1.21247	0.264223	0	1	489	511	1.04499
	chr6	50736000	50736100	21	23	22	0.9	0.264224	1	0	489	511	1.04499
	chr18	49639000	49639100	8	8	8	0.9	0.264225	1	0	489	511	1.04499
	chr11	52744200	52744300	5	6	5	0.8	0.264226	1	0	489	511	1.04499
	chr4	95008400	95008500	24	21	23	1.1	0.264227	0	1	488	512	1.04918
	chr2	156869200	156869300	7.74512	6.34008	7.0426	1.22161	0.264228	0	1	489	511	1.04499
	chr9	78108900	78109000	13	14	14	0.9	0.264229	1	0	489	511	1.04499
	chr7	117462500	117462600	11	9	10	1.2	0.264229	0	1	488	512	1.04918
	chr8	41374300	41374400	6	7	7	0.9	0.26423	1	0	488	512	1.04918
	chr7	81773200	81773300	7	8	7	0.9	0.26423	1	0	487	513	1.05339
	chr11	67637700	67637800	5	7	6	0.8	0.26423	1	0	487	513	1.05339
	chr18	57158700	57158800	4	5	5	0.8	0.264231	1	0	486	514	1.05761
	chr11	46134900	46135000	6	5	5	1.2	0.264232	0	1	485	515	1.06186
	chr14	55659900	55660000	7	6	7	1.1	0.264234	0	1	486	514	1.05761
	chr9	77655200	77655300	23	25	24	0.9	0.264234	1	0	487	513	1.05339
	chr13	59647000	59647100	13	12	12	1.1	0.264235	0	1	487	513	1.05339
	chr5	65763600	65763700	6	5	5	1.1	0.264235	0	1	487	513	1.05339
	chr1	16106100	16106200	5.68947	4.54567	5.11757	1.25162	0.264236	0	1	487	513	1.05339
	chr7	129508800	129508900	6	5	5	1.1	0.264237	0	1	488	512	1.04918
	chr9	50306300	50306400	14	12	13	1.1	0.264239	0	1	488	512	1.04918
	chr14	20697700	20697800	6	7	7	0.9	0.264241	1	0	489	511	1.04499
	chr6	86062400	86062500	5	4	5	1.2	0.264242	0	1	488	512	1.04918
	chr12	40164900	40165000	13	15	14	0.9	0.264242	1	0	489	511	1.04499
	chr1	8496500	8496600	11.7835	14.1691	12.9763	0.831632	0.264243	1	0	489	511	1.04499
	chr6	36999100	36999200	10	9	9	1.2	0.264244	0	1	488	512	1.04918
	chr16	11647000	11647100	12	10	11	1.2	0.264244	0	1	489	511	1.04499
	chr10	82622700	82622800	5	6	6	0.8	0.264247	1	0	490	510	1.04082
	chr13	12029900	12030000	5	6	6	0.8	0.264247	1	0	489	511	1.04499
	chr4	149712200	149712300	8	7	8	1.1	0.264248	0	1	489	511	1.04499
	chr1	131543900	131544000	10.3162	8.71389	9.51506	1.18388	0.264248	0	1	489	511	1.04499
	chr12	44371100	44371200	9	10	9	0.9	0.264248	1	0	490	510	1.04082
	chr14	31267800	31267900	9	11	10	0.9	0.264248	1	0	489	511	1.04499
	chr14	52769500	52769600	9	10	10	0.9	0.26425	1	0	489	511	1.04499
	chr15	64123400	64123500	6	7	7	0.8	0.26425	1	0	489	511	1.04499
	chr3	96737500	96737600	5	7	6	0.73	0.264253	1	0	488	512	1.04918
	chr3	96737500	96737600	5	7	6	0.73	0.264253	1	0	487	513	1.05339
	chr1	184862800	184862900	6.67904	5.64449	6.16177	1.18329	0.264254	0	1	487	513	1.05339
	chr16	76110600	76110700	11	14	12	0.8	0.264254	1	0	487	513	1.05339
	chr8	68882800	68882900	20	23	22	0.9	0.264254	1	0	486	514	1.05761
	chr17	15518400	15518500	6	7	6	0.9	0.264255	1	0	485	515	1.06186
	chr16	4677600	4677700	6	7	6	0.9	0.264255	1	0	485	515	1.06186
	chr2	4137100	4137200	5.51786	6.51721	6.01753	0.846659	0.264255	1	0	484	516	1.06612
	chr19	34548100	34548200	10	8	9	1.2	0.264255	0	1	484	516	1.06612
	chr9	114978900	114979000	10	11	11	0.8	0.264258	1	0	485	515	1.06186
	chr8	125067800	125067900	7	9	8	0.8	0.264259	1	0	484	516	1.06612
	chr7	24601300	24601400	9	8	8	1.1	0.264259	0	1	483	517	1.07039
	chr11	5261200	5261300	7	8	8	0.9	0.264259	1	0	484	516	1.06612
	chr5	139253400	139253500	44	41	42	1.1	0.26426	0	1	483	517	1.07039
	chr10	65769500	65769600	9	7	8	1.2	0.26426	0	1	483	517	1.07039
	chr6	15640300	15640400	4	5	4	0.8	0.264261	1	0	484	516	1.06612
	chr1	193677700	193677800	4.98427	5.79781	5.39104	0.859681	0.264261	1	0	483	517	1.07039
	chr16	58677600	58677700	41	37	39	1.1	0.264262	0	1	482	518	1.07469
	chr16	74664400	74664500	18	16	17	1.1	0.264262	0	1	483	517	1.07039
	chr9	121881400	121881500	8	6	7	1.2	0.264262	0	1	484	516	1.06612
	chr1	78891600	78891700	4.47034	5.29208	4.88121	0.844723	0.264263	1	0	484	516	1.06612
	chr7	116258500	116258600	7	9	8	0.8	0.264264	1	0	483	517	1.07039
	chr6	17968900	17969000	10	11	11	0.9	0.264265	1	0	482	518	1.07469
	chr8	83976300	83976400	7	8	8	0.9	0.264265	1	0	481	519	1.079
	chr12	77108500	77108600	6	4	5	1.3	0.264266	0	1	480	520	1.08333
	chr16	5372600	5372700	5	5	5	0.9	0.264268	1	0	480	520	1.08333
	chr17	88275100	88275200	6	7	6	0.8	0.264269	1	0	480	520	1.08333
	chr8	109868700	109868800	5	4	5	1.2	0.264269	0	1	479	521	1.08768
	chr6	23492100	23492200	4	5	5	0.8	0.264269	1	0	480	520	1.08333
	chr2	25914400	25914500	13.2394	11.5244	12.3819	1.14882	0.26427	0	1	480	520	1.08333
	chr9	62550700	62550800	10	11	11	0.9	0.26427	1	0	481	519	1.079
	chr2	68079600	68079700	6.62039	7.702	7.16119	0.859568	0.264271	1	0	480	520	1.08333
	chr11	86905100	86905200	8	10	9	0.9	0.264272	1	0	479	521	1.08768
	chr6	119329500	119329600	48	43	46	1.1	0.264272	0	1	478	522	1.09205
	chr14	30629300	30629400	5	5	5	0.8	0.264273	1	0	479	521	1.08768
	chr15	64434900	64435000	11	10	10	1.2	0.264274	0	1	479	521	1.08768
	chr12	113139100	113139200	7	5	6	1.3	0.264274	0	1	479	521	1.08768
	chr3	45378300	45378400	155	144	150	1.08	0.264275	0	1	479	521	1.08768
	chr15	68288200	68288300	10	8	9	1.2	0.264276	0	1	479	521	1.08768
	chr8	85662100	85662200	13	12	12	1.2	0.26428	0	1	480	520	1.08333
	chr18	59962000	59962100	13	14	14	0.9	0.264281	1	0	480	520	1.08333
	chr15	59279400	59279500	9	10	10	0.8	0.264282	1	0	480	520	1.08333
	chr5	90501000	90501100	5	7	6	0.8	0.264284	1	0	479	521	1.08768
	chr5	97166700	97166800	6	5	5	1.2	0.264285	0	1	479	521	1.08768
	chr18	42474200	42474300	12	10	11	1.1	0.264286	0	1	479	521	1.08768
	chr8	20156900	20157000	5	7	6	0.8	0.264286	1	0	479	521	1.08768
	chr8	102487900	102488000	12	14	13	0.8	0.264286	1	0	479	521	1.08768
	chr9	53933200	53933300	24	22	23	1.1	0.264286	0	1	478	522	1.09205
	chr13	113699500	113699600	13	11	12	1.1	0.264288	0	1	478	522	1.09205
	chr12	76405000	76405100	5	4	5	1.1	0.264289	0	1	479	521	1.08768
	chr5	27478800	27478900	7	7	7	1.1	0.26429	0	1	479	521	1.08768
	chr3	14535300	14535400	18	21	20	0.89	0.26429	1	0	479	521	1.08768
	chr7	116493700	116493800	8	9	9	0.9	0.26429	1	0	479	521	1.08768
	chr12	111355300	111355400	32	29	30	1.1	0.264291	0	1	478	522	1.09205
	chr6	114936800	114936900	33	36	34	0.9	0.264292	1	0	479	521	1.08768
	chr5	64324800	64324900	6	7	6	0.8	0.264292	1	0	479	521	1.08768
	chr4	6901500	6901600	7	8	7	0.9	0.264293	1	0	478	522	1.09205
	chr15	80394000	80394100	5	6	6	0.8	0.264296	1	0	477	523	1.09644
	chr15	84557800	84557900	52	49	51	1.1	0.264296	0	1	477	523	1.09644
	chr15	55196500	55196600	5	7	6	0.8	0.264297	1	0	477	523	1.09644
	chr9	66593000	66593100	12	9	10	1.2	0.264298	0	1	477	523	1.09644
	chr8	71558900	71559000	5	6	5	0.8	0.264298	1	0	477	523	1.09644
	chr2	136745000	136745100	9.60617	8.01075	8.80846	1.19916	0.264299	0	1	476	524	1.10084
	chr3	103914800	103914900	6	7	6	0.83	0.2643	1	0	477	523	1.09644
	chr12	71970900	71971000	17	15	16	1.1	0.264301	0	1	477	523	1.09644
	chr1	143641300	143641400	5.22515	5.90802	5.56659	0.884417	0.264302	1	0	478	522	1.09205
	chr11	12321500	12321600	6	5	5	1.2	0.264302	0	1	477	523	1.09644
	chr6	87042100	87042200	10	8	9	1.2	0.264303	0	1	477	523	1.09644
	chr4	15411900	15412000	6	5	5	1.2	0.264303	0	1	478	522	1.09205
	chr3	158307700	158307800	5	6	5	0.84	0.264304	1	0	479	521	1.08768
	chr3	158307700	158307800	5	6	5	0.84	0.264304	1	0	479	521	1.08768
	chr18	25700700	25700800	6	5	6	1.2	0.264304	0	1	479	521	1.08768
	chr9	45649700	45649800	26	28	27	0.9	0.264304	1	0	479	521	1.08768
	chr9	111185100	111185200	14	12	13	1.2	0.264305	0	1	478	522	1.09205
	chr11	110111200	110111300	13	11	12	1.2	0.264306	0	1	478	522	1.09205
	chr6	52950600	52950700	33	30	31	1.1	0.264307	0	1	479	521	1.08768
	chr17	28290400	28290500	6	5	6	1.2	0.264308	0	1	479	521	1.08768
	chr14	6767100	6767200	15	12	13	1.3	0.26431	0	1	480	520	1.08333
	chr10	103286900	103287000	6	7	6	0.8	0.264311	1	0	481	519	1.079
	chr15	50890200	50890300	14	16	15	0.8	0.264313	1	0	480	520	1.08333
	chr4	32824500	32824600	19	22	20	0.9	0.264313	1	0	480	520	1.08333
	chrX	140616100	140616200	7	6	6	1.2	0.264314	0	1	480	520	1.08333
	chr6	22189700	22189800	13	16	14	0.8	0.264316	1	0	481	519	1.079
	chr8	72682400	72682500	14	17	15	0.8	0.264316	1	0	481	519	1.079
	chr13	112661100	112661200	11	10	10	1.2	0.264316	0	1	480	520	1.08333
	chr9	64172900	64173000	5	6	6	0.9	0.264317	1	0	480	520	1.08333
	chr10	107272900	107273000	11	13	12	0.9	0.264318	1	0	480	520	1.08333
	chr8	14611200	14611300	8	6	7	1.2	0.264318	0	1	480	520	1.08333
	chr4	43031500	43031600	70	67	69	1.1	0.264318	0	1	481	519	1.079
	chr16	42316300	42316400	6	7	7	0.9	0.264319	1	0	482	518	1.07469
	chr2	168652000	168652100	7.51727	8.42796	7.97262	0.891945	0.264319	1	0	482	518	1.07469
	chr13	18947900	18948000	7	6	6	1.2	0.26432	0	1	482	518	1.07469
	chr6	133273700	133273800	6	5	5	1.2	0.26432	0	1	483	517	1.07039
	chr5	37101100	37101200	5	5	5	1.1	0.26432	0	1	483	517	1.07039
	chr13	42888400	42888500	6	5	6	1.2	0.264321	0	1	483	517	1.07039
	chr11	117373800	117373900	14	15	15	0.9	0.264321	1	0	484	516	1.06612
	chr6	112362700	112362800	13	10	11	1.2	0.264321	0	1	483	517	1.07039
	chr18	30290600	30290700	6	7	6	0.9	0.264322	1	0	483	517	1.07039
	chr16	57497100	57497200	6	5	6	1.2	0.264322	0	1	482	518	1.07469
	chr3	133328600	133328700	5	6	5	0.81	0.264322	1	0	482	518	1.07469
	chr18	11883900	11884000	7	9	8	0.9	0.264325	1	0	481	519	1.079
	chr14	12632400	12632500	5	6	6	0.8	0.264327	1	0	480	520	1.08333
	chr11	3266500	3266600	89	84	87	1.1	0.264327	0	1	480	520	1.08333
	chr11	118850000	118850100	5	6	6	0.8	0.264327	1	0	480	520	1.08333
	chr10	117718100	117718200	7	9	8	0.8	0.264329	1	0	479	521	1.08768
	chr10	97345400	97345500	12	11	11	1.1	0.26433	0	1	479	521	1.08768
	chr13	95312800	95312900	11	9	10	1.1	0.264331	0	1	479	521	1.08768
	chr9	8938000	8938100	6	5	5	1.2	0.264334	0	1	480	520	1.08333
	chr11	51636500	51636600	36	32	34	1.1	0.264334	0	1	481	519	1.079
	chr11	69846600	69846700	16	14	15	1.1	0.264335	0	1	482	518	1.07469
	chr11	20649700	20649800	15	13	14	1.1	0.264336	0	1	482	518	1.07469
	chr11	24184100	24184200	7	8	7	0.8	0.264337	1	0	482	518	1.07469
	chr2	122467700	122467800	37.1038	34.4003	35.7521	1.07859	0.264337	0	1	482	518	1.07469
	chr7	49146500	49146600	16	18	17	0.9	0.264337	1	0	483	517	1.07039
	chr1	92351500	92351600	6.23754	5.23998	5.73876	1.19037	0.264337	0	1	482	518	1.07469
	chr4	48473300	48473400	13	12	12	1.1	0.264338	0	1	483	517	1.07039
	chr5	51685700	51685800	13	15	14	0.9	0.26434	1	0	483	517	1.07039
	chr8	46216900	46217000	24	25	25	0.9	0.26434	1	0	482	518	1.07469
	chr11	8970500	8970600	6	7	6	0.8	0.264341	1	0	482	518	1.07469
	chr11	8227800	8227900	6	5	5	1.1	0.264342	0	1	481	519	1.079
	chr8	55354500	55354600	9	5	7	1.6	0.264343	0	1	481	519	1.079
	chr18	25378200	25378300	6	8	7	0.8	0.264343	1	0	481	519	1.079
	chr18	8693300	8693400	4	5	5	0.8	0.264343	1	0	480	520	1.08333
	chr16	7790500	7790600	15	13	14	1.2	0.264344	0	1	479	521	1.08768
	chr8	79294900	79295000	97	90	93	1.1	0.264345	0	1	479	521	1.08768
	chr13	26119500	26119600	22	23	23	0.9	0.264345	1	0	479	521	1.08768
	chr8	70551700	70551800	7	6	6	1.2	0.264346	0	1	478	522	1.09205
	chr5	102112100	102112200	8	9	8	0.8	0.264346	1	0	479	521	1.08768
	chr6	13678000	13678100	439	414	426	1.1	0.264347	0	1	478	522	1.09205
	chr12	74105900	74106000	35	31	33	1.1	0.264347	0	1	479	521	1.08768
	chr6	47676900	47677000	160	144	152	1.1	0.264347	0	1	480	520	1.08333
	chr8	86714300	86714400	5	7	6	0.8	0.264348	1	0	481	519	1.079
	chr12	29821500	29821600	5	6	6	0.8	0.264348	1	0	480	520	1.08333
	chr18	59866600	59866700	9	7	8	1.3	0.264348	0	1	479	521	1.08768
	chr6	50503800	50503900	8	7	8	1.2	0.264349	0	1	480	520	1.08333
	chr15	12408200	12408300	6	5	6	1.2	0.264349	0	1	480	520	1.08333
	chr7	16933100	16933200	5	6	6	0.8	0.26435	1	0	480	520	1.08333
	chr2	147307900	147308000	58.1474	53.8984	56.0229	1.07883	0.26435	0	1	480	520	1.08333
	chr17	52600800	52600900	9	10	9	0.9	0.264352	1	0	480	520	1.08333
	chr2	141254700	141254800	27.1274	24.9685	26.048	1.08646	0.264352	0	1	479	521	1.08768
	chr6	87484200	87484300	5	6	6	0.8	0.264352	1	0	480	520	1.08333
	chr13	112100600	112100700	11	12	12	0.9	0.264353	1	0	479	521	1.08768
	chr9	22461800	22461900	6	7	6	0.8	0.264353	1	0	478	522	1.09205
	chr1	33758600	33758700	5.97477	6.8321	6.40343	0.874514	0.264353	1	0	478	522	1.09205
	chr6	148127000	148127100	37	32	35	1.1	0.264354	0	1	478	522	1.09205
	chr7	27178800	27178900	19	18	18	1.1	0.264354	0	1	478	522	1.09205
	chr13	92233800	92233900	9	10	10	0.9	0.264354	1	0	478	522	1.09205
	chr4	21953100	21953200	6	7	7	0.9	0.264354	1	0	477	523	1.09644
	chr6	84230500	84230600	6	5	5	1.2	0.264356	0	1	476	524	1.10084
	chr7	81455600	81455700	14	16	15	0.9	0.264356	1	0	477	523	1.09644
	chr15	34354400	34354500	6	5	5	1.2	0.264356	0	1	476	524	1.10084
	chr8	8312900	8313000	5	5	5	1.1	0.264356	0	1	476	524	1.10084
	chr18	35450100	35450200	5	6	5	0.9	0.264356	1	0	476	524	1.10084
	chr9	48983800	48983900	9	8	9	1.1	0.264357	0	1	476	524	1.10084
	chr5	105499000	105499100	7	5	6	1.3	0.264357	0	1	476	524	1.10084
	chr9	34476200	34476300	15	18	17	0.8	0.264358	1	0	477	523	1.09644
	chr5	85359700	85359800	6	5	5	1.2	0.264359	0	1	477	523	1.09644
	chr11	98193000	98193100	34	36	35	0.9	0.264361	1	0	477	523	1.09644
	chr16	86233500	86233600	16	17	17	0.9	0.264361	1	0	477	523	1.09644
	chr10	111957900	111958000	52	55	54	0.9	0.264361	1	0	476	524	1.10084
	chr8	36606800	36606900	7	6	6	1.2	0.264362	0	1	475	525	1.10526
	chr16	18173700	18173800	11	9	10	1.1	0.264362	0	1	476	524	1.10084
	chr2	155100800	155100900	8.87007	7.54039	8.20523	1.17634	0.264362	0	1	476	524	1.10084
	chr7	135205200	135205300	6	8	7	0.9	0.264363	1	0	476	524	1.10084
	chr15	77816000	77816100	8	7	7	1.1	0.264363	0	1	475	525	1.10526
	chr13	100592800	100592900	7	5	6	1.3	0.264367	0	1	476	524	1.10084
	chr13	56259900	56260000	6	6	6	0.9	0.264368	1	0	477	523	1.09644
	chr14	62332200	62332300	9	8	9	1.1	0.264368	0	1	476	524	1.10084
	chr8	84249400	84249500	8	6	7	1.3	0.264368	0	1	477	523	1.09644
	chr10	111313600	111313700	11	12	12	0.9	0.264369	1	0	478	522	1.09205
	chr11	98963500	98963600	5	4	5	1.2	0.264369	0	1	477	523	1.09644
	chr7	84030300	84030400	11	14	13	0.8	0.264369	1	0	477	523	1.09644
	chr8	38906200	38906300	9	8	9	1.2	0.264369	0	1	476	524	1.10084
	chr5	15035800	15035900	9	6	7	1.4	0.26437	0	1	477	523	1.09644
	chr7	116334200	116334300	93	99	96	0.9	0.264371	1	0	477	523	1.09644
	chr6	113937000	113937100	13	11	12	1.2	0.264371	0	1	477	523	1.09644
	chrX	7733800	7733900	11	10	10	1.1	0.264372	0	1	478	522	1.09205
	chr14	74852000	74852100	12	11	11	1.1	0.264373	0	1	478	522	1.09205
	chr9	123924800	123924900	28	25	26	1.1	0.264373	0	1	479	521	1.08768
	chr10	6002700	6002800	7	8	8	0.9	0.264373	1	0	479	521	1.08768
	chr8	8802900	8803000	13	15	14	0.9	0.264375	1	0	478	522	1.09205
	chr3	147179100	147179200	6	5	5	1.25	0.264376	0	1	477	523	1.09644
	chr3	147179100	147179200	6	5	5	1.25	0.264376	0	1	478	522	1.09205
	chr12	89129600	89129700	35	30	33	1.1	0.264378	0	1	479	521	1.08768
	chr13	103114400	103114500	10	8	9	1.1	0.264381	0	1	479	521	1.08768
	chr10	60286800	60286900	9	8	8	1.1	0.264381	0	1	479	521	1.08768
	chr17	78937100	78937200	112	120	116	0.9	0.264382	1	0	479	521	1.08768
	chr2	69861500	69861600	52.2897	48.6295	50.4596	1.07527	0.264382	0	1	478	522	1.09205
	chr15	51184400	51184500	5	5	5	1.2	0.264383	0	1	479	521	1.08768
	chr2	135759700	135759800	5.23923	6.13311	5.68617	0.854253	0.264384	1	0	479	521	1.08768
	chr15	31453300	31453400	11	9	10	1.2	0.264385	0	1	478	522	1.09205
	chr3	109938500	109938600	13	12	12	1.11	0.264386	0	1	479	521	1.08768
	chr1	129549400	129549500	4.94749	5.95561	5.45155	0.830728	0.264386	1	0	480	520	1.08333
	chr13	99401900	99402000	5	6	6	0.8	0.264386	1	0	480	520	1.08333
	chr2	5490100	5490200	7.1197	8.21834	7.66902	0.866318	0.264387	1	0	479	521	1.08768
	chr9	80307000	80307100	7	6	7	1.2	0.264389	0	1	478	522	1.09205
	chrX	160901700	160901800	35	40	38	0.9	0.26439	1	0	478	522	1.09205
	chr7	83133400	83133500	6	7	6	0.9	0.26439	1	0	478	522	1.09205
	chr3	38481900	38482000	6	7	6	0.89	0.26439	1	0	478	522	1.09205
	chr8	73178500	73178600	52	48	50	1.1	0.264391	0	1	477	523	1.09644
	chr3	36618400	36618500	6	7	7	0.85	0.264391	1	0	477	523	1.09644
	chr5	142557600	142557700	40	43	41	0.9	0.264392	1	0	477	523	1.09644
	chr16	56677300	56677400	54	60	57	0.9	0.264392	1	0	476	524	1.10084
	chr13	34291600	34291700	9	10	9	0.9	0.264394	1	0	476	524	1.10084
	chr13	84695200	84695300	49	45	47	1.1	0.264395	0	1	476	524	1.10084
	chr15	44196100	44196200	9	8	8	1.1	0.264395	0	1	477	523	1.09644
	chr2	125247600	125247700	70.9122	66.3596	68.6359	1.0686	0.264396	0	1	477	523	1.09644
	chr3	136495700	136495800	8	9	8	0.88	0.264397	1	0	477	523	1.09644
	chr6	38531400	38531500	5	4	5	1.2	0.264398	0	1	476	524	1.10084
	chr15	87763800	87763900	8	6	7	1.3	0.264398	0	1	476	524	1.10084
	chr1	74362600	74362700	4.90185	6.71354	5.8077	0.730143	0.264398	1	0	477	523	1.09644
	chr2	149830000	149830100	7.78951	8.99195	8.39073	0.866276	0.264398	1	0	476	524	1.10084
	chr13	48822500	48822600	7	8	7	0.8	0.2644	1	0	475	525	1.10526
	chr9	111439800	111439900	7	5	6	1.3	0.2644	0	1	474	526	1.1097
	chr18	68228000	68228100	7	6	6	1.2	0.264402	0	1	474	526	1.1097
	chr14	48119200	48119300	8	7	7	1.2	0.264403	0	1	474	526	1.1097
	chr9	52274100	52274200	35	32	33	1.1	0.264404	0	1	475	525	1.10526
	chr3	51511000	51511100	44	39	42	1.12	0.264405	0	1	475	525	1.10526
	chr5	26006000	26006100	9	7	8	1.2	0.264405	0	1	476	524	1.10084
	chr18	82586300	82586400	10	9	9	1.1	0.264405	0	1	476	524	1.10084
	chrX	7473400	7473500	11	13	12	0.9	0.264406	1	0	477	523	1.09644
	chr11	109754000	109754100	8	6	7	1.2	0.264407	0	1	476	524	1.10084
	chr4	54947600	54947700	10	12	11	0.9	0.264409	1	0	476	524	1.10084
	chr10	77886200	77886300	8	10	9	0.9	0.264409	1	0	475	525	1.10526
	chr11	52345200	52345300	26	29	27	0.9	0.26441	1	0	474	526	1.1097
	chr4	21876900	21877000	7	8	7	0.9	0.264412	1	0	473	527	1.11416
	chr7	113682500	113682600	5	5	5	0.9	0.264413	1	0	472	528	1.11864
	chr9	58123900	58124000	10	9	10	1.1	0.264414	0	1	471	529	1.12314
	chr4	137211700	137211800	5	6	6	0.8	0.264415	1	0	472	528	1.11864
	chr2	27232500	27232600	11.1843	9.6739	10.4291	1.15614	0.264415	0	1	471	529	1.12314
	chr4	154856600	154856700	7	8	7	0.8	0.264416	1	0	471	529	1.12314
	chr1	71673800	71673900	7.04222	8.03565	7.53894	0.876373	0.264416	1	0	470	530	1.12766
	chr11	107547500	107547600	12	14	13	0.9	0.264417	1	0	469	531	1.1322
	chr2	180566600	180566700	8.10695	6.8766	7.49177	1.17892	0.264419	0	1	468	532	1.13675
	chr4	102287300	102287400	6	5	6	1.2	0.264421	0	1	469	531	1.1322
	chr2	17458600	17458700	8.81404	10.2496	9.53181	0.859942	0.264421	1	0	469	531	1.1322
	chr5	66161300	66161400	8	9	8	0.8	0.264423	1	0	469	531	1.1322
	chr6	33734800	33734900	10	11	10	0.9	0.264423	1	0	468	532	1.13675
	chr6	21852200	21852300	11	12	11	0.9	0.264424	1	0	467	533	1.14133
	chr14	61433300	61433400	5	6	6	0.8	0.264424	1	0	467	533	1.14133
	chr7	79547100	79547200	15	17	16	0.9	0.264425	1	0	467	533	1.14133
	chr13	57882600	57882700	9	8	9	1.2	0.264425	0	1	467	533	1.14133
	chr6	119446100	119446200	6	7	6	0.8	0.264426	1	0	468	532	1.13675
	chr6	43337200	43337300	4	5	5	0.8	0.264427	1	0	468	532	1.13675
	chr2	179863400	179863500	13.5037	14.9992	14.2515	0.900294	0.264427	1	0	467	533	1.14133
	chr18	7609200	7609300	37	45	41	0.8	0.264428	1	0	467	533	1.14133
	chr12	87199100	87199200	8	7	8	1.2	0.264428	0	1	466	534	1.14592
	chr3	61364000	61364100	57	53	55	1.07	0.264429	0	1	467	533	1.14133
	chr11	5967300	5967400	7	8	7	0.9	0.264429	1	0	467	533	1.14133
	chr9	118542900	118543000	15	17	16	0.9	0.26443	1	0	466	534	1.14592
	chr7	100009800	100009900	30	28	29	1.1	0.264432	0	1	465	535	1.15054
	chr10	105774500	105774600	60	54	57	1.1	0.264432	0	1	466	534	1.14592
	chr11	50448300	50448400	13	12	12	1.1	0.264433	0	1	467	533	1.14133
	chr1	65179000	65179100	23.7916	21.8868	22.8392	1.08703	0.264436	0	1	468	532	1.13675
	chr15	66235100	66235200	5	7	6	0.8	0.264436	1	0	469	531	1.1322
	chr15	102510100	102510200	5	6	6	0.8	0.264438	1	0	469	531	1.1322
	chrX	73806000	73806100	15	13	14	1.2	0.26444	0	1	469	531	1.1322
	chr2	82156000	82156100	6.04663	7.75502	6.90082	0.779705	0.264441	1	0	470	530	1.12766
	chr2	51146400	51146500	6.20758	5.23586	5.72172	1.18559	0.264441	0	1	470	530	1.12766
	chr7	120982700	120982800	6	5	6	1.2	0.264442	0	1	470	530	1.12766
	chr4	77678200	77678300	9	7	8	1.2	0.264442	0	1	471	529	1.12314
	chr12	75300100	75300200	9	10	10	0.9	0.264443	1	0	472	528	1.11864
	chr18	61698300	61698400	14	12	13	1.2	0.264444	0	1	472	528	1.11864
	chr19	4125400	4125500	9	8	9	1.2	0.264445	0	1	473	527	1.11416
	chr7	96880500	96880600	7	10	8	0.8	0.264446	1	0	473	527	1.11416
	chr8	87800200	87800300	41	38	40	1.1	0.264447	0	1	472	528	1.11864
	chr14	31669400	31669500	11	13	12	0.8	0.264448	1	0	473	527	1.11416
	chr8	75292000	75292100	7	5	6	1.3	0.264449	0	1	473	527	1.11416
	chr14	118423400	118423500	6	5	6	1.2	0.26445	0	1	474	526	1.1097
	chr9	96455800	96455900	10	12	11	0.8	0.26445	1	0	475	525	1.10526
	chr11	94121300	94121400	7	8	8	0.9	0.264453	1	0	475	525	1.10526
	chr18	12912600	12912700	15	13	14	1.1	0.264454	0	1	474	526	1.1097
	chr11	102400200	102400300	11	10	11	1.1	0.264454	0	1	475	525	1.10526
	chr18	38239500	38239600	5	6	5	0.9	0.264454	1	0	475	525	1.10526
	chr6	148442900	148443000	8	10	9	0.9	0.264455	1	0	475	525	1.10526
	chr18	82634800	82634900	31	28	30	1.1	0.264456	0	1	475	525	1.10526
	chr9	63092400	63092500	19	17	18	1.1	0.264458	0	1	476	524	1.10084
	chr10	53929900	53930000	6	5	6	1.1	0.264458	0	1	477	523	1.09644
	chr9	106663400	106663500	8	7	8	1.2	0.264459	0	1	478	522	1.09205
	chr3	83689700	83689800	10	13	12	0.77	0.264459	1	0	478	522	1.09205
	chr3	84252900	84253000	51	46	49	1.09	0.26446	0	1	478	522	1.09205
	chr5	112050200	112050300	19	16	17	1.1	0.264461	0	1	478	522	1.09205
	chr3	106547600	106547700	35	32	34	1.1	0.264462	0	1	479	521	1.08768
	chr9	120487500	120487600	9	10	10	0.9	0.264462	1	0	480	520	1.08333
	chr12	44325100	44325200	13	10	11	1.3	0.264463	0	1	480	520	1.08333
	chr6	99212100	99212200	9	7	8	1.2	0.264464	0	1	481	519	1.079
	chr12	112674800	112674900	5	6	5	0.9	0.264464	1	0	482	518	1.07469
	chr11	35178600	35178700	58	65	62	0.9	0.264464	1	0	482	518	1.07469
	chr12	51444100	51444200	11	10	10	1.1	0.264464	0	1	482	518	1.07469
	chr7	102388200	102388300	15	17	16	0.9	0.264465	1	0	482	518	1.07469
	chr3	86890200	86890300	8	10	9	0.75	0.264466	1	0	482	518	1.07469
	chr3	122598000	122598100	17	15	16	1.1	0.264466	0	1	482	518	1.07469
	chr7	59925000	59925100	8	6	7	1.2	0.264467	0	1	482	518	1.07469
	chr5	16633200	16633300	6	5	6	1.1	0.264467	0	1	482	518	1.07469
	chr16	23375100	23375200	12	10	11	1.1	0.264468	0	1	483	517	1.07039
	chr11	77824500	77824600	5	6	5	0.9	0.264469	1	0	483	517	1.07039
	chr3	27782400	27782500	12	10	11	1.14	0.264469	0	1	482	518	1.07469
	chr3	79061700	79061800	6	7	6	0.87	0.26447	1	0	483	517	1.07039
	chr1	194995400	194995500	9.71403	8.06729	8.89066	1.20412	0.26447	0	1	483	517	1.07039
	chr13	8538700	8538800	10	11	10	0.9	0.264471	1	0	483	517	1.07039
	chr5	99913800	99913900	5	5	5	1.2	0.264471	0	1	482	518	1.07469
	chr12	80436600	80436700	33	30	32	1.1	0.264471	0	1	483	517	1.07039
	chr18	14682600	14682700	6	8	7	0.8	0.264472	1	0	483	517	1.07039
	chr12	98023000	98023100	18	20	19	0.9	0.264473	1	0	483	517	1.07039
	chr7	16153500	16153600	7	8	7	0.9	0.264474	1	0	483	517	1.07039
	chr5	24617400	24617500	6	5	5	1.2	0.264475	0	1	483	517	1.07039
	chr13	92611500	92611600	7	9	8	0.8	0.264475	1	0	483	517	1.07039
	chr10	84961900	84962000	6	5	6	1.1	0.264476	0	1	483	517	1.07039
	chr8	94602000	94602100	19	21	20	0.9	0.264476	1	0	484	516	1.06612
	chr6	50260900	50261000	6	5	5	1.2	0.264478	0	1	484	516	1.06612
	chr9	41583700	41583800	6	7	6	0.9	0.264478	1	0	484	516	1.06612
	chr11	118401800	118401900	41	37	39	1.1	0.264479	0	1	484	516	1.06612
	chr15	66239600	66239700	9	8	9	1.1	0.26448	0	1	484	516	1.06612
	chr8	126007500	126007600	6	5	6	1.2	0.264481	0	1	484	516	1.06612
	chr1	135160000	135160100	5.74504	4.73805	5.24155	1.21253	0.264482	0	1	484	516	1.06612
	chr2	94311200	94311300	20.8029	17.4866	19.1447	1.18965	0.264483	0	1	485	515	1.06186
	chr4	107937500	107937600	11	9	10	1.2	0.264484	0	1	485	515	1.06186
	chr12	89120300	89120400	53	58	56	0.9	0.264484	1	0	486	514	1.05761
	chr2	166696800	166696900	5.73333	4.9877	5.36052	1.14949	0.264485	0	1	486	514	1.05761
	chr1	13561600	13561700	6.09129	7.37228	6.73179	0.826243	0.264486	1	0	486	514	1.05761
	chr11	115366400	115366500	7	6	7	1.2	0.264487	0	1	485	515	1.06186
	chr5	82173200	82173300	10	8	9	1.2	0.264487	0	1	485	515	1.06186
	chr3	152928800	152928900	9	11	10	0.86	0.264488	1	0	485	515	1.06186
	chr11	69418700	69418800	8	9	8	0.9	0.264488	1	0	485	515	1.06186
	chr9	60649400	60649500	40	36	38	1.1	0.264488	0	1	484	516	1.06612
	chr18	6530000	6530100	9	10	9	0.9	0.264489	1	0	484	516	1.06612
	chr17	86962800	86962900	5	4	5	1.2	0.26449	0	1	484	516	1.06612
	chr4	12141000	12141100	11	10	11	1.1	0.26449	0	1	484	516	1.06612
	chr11	32062300	32062400	9	10	10	0.9	0.264491	1	0	485	515	1.06186
	chr15	83084600	83084700	15	17	16	0.9	0.264491	1	0	485	515	1.06186
	chr6	32431500	32431600	37	33	35	1.1	0.264492	0	1	485	515	1.06186
	chr3	145705300	145705400	9	10	10	0.85	0.264492	1	0	486	514	1.05761
	chr17	73805500	73805600	5	6	6	0.8	0.264493	1	0	485	515	1.06186
	chr11	121236800	121236900	19	17	18	1.2	0.264494	0	1	484	516	1.06612
	chr18	16767700	16767800	6	5	6	1.2	0.264494	0	1	484	516	1.06612
	chr17	84074400	84074500	6	5	5	1.1	0.264496	0	1	485	515	1.06186
	chrX	73777900	73778000	6	5	5	1.3	0.264497	0	1	485	515	1.06186
	chr15	54745800	54745900	13	12	12	1.1	0.264498	0	1	485	515	1.06186
	chr11	51916200	51916300	20	17	18	1.1	0.264499	0	1	485	515	1.06186
	chr8	38660200	38660300	6	5	6	1.3	0.2645	0	1	486	514	1.05761
	chr5	14931400	14931500	5	6	6	0.8	0.264501	1	0	487	513	1.05339
	chr15	12094300	12094400	6	5	6	1.2	0.264501	0	1	486	514	1.05761
	chr6	136727200	136727300	5	5	5	0.8	0.264501	1	0	487	513	1.05339
	chr8	79144100	79144200	7	6	6	1.2	0.264502	0	1	487	513	1.05339
	chr4	33310400	33310500	7	9	8	0.8	0.264502	1	0	487	513	1.05339
	chr12	53601600	53601700	10	6	8	1.6	0.264503	0	1	486	514	1.05761
	chrX	48694700	48694800	5	4	5	1.1	0.264505	0	1	487	513	1.05339
	chr8	36251600	36251700	6	7	6	0.9	0.264507	1	0	487	513	1.05339
	chr12	65061300	65061400	6	5	5	1.3	0.264507	0	1	486	514	1.05761
	chr10	70442100	70442200	6	5	5	1.2	0.264508	0	1	486	514	1.05761
	chr2	92424200	92424300	10.0175	8.75387	9.38571	1.14436	0.264511	0	1	487	513	1.05339
	chr11	109193400	109193500	15	13	14	1.1	0.264511	0	1	487	513	1.05339
	chr8	41175400	41175500	25	21	23	1.2	0.264512	0	1	488	512	1.04918
	chr5	149641500	149641600	6	5	6	1.2	0.264513	0	1	489	511	1.04499
	chr13	12083800	12083900	5	6	5	0.9	0.264514	1	0	489	511	1.04499
	chr15	86325100	86325200	6	5	6	1.2	0.264514	0	1	489	511	1.04499
	chr1	195033900	195034000	6.04991	7.06371	6.55681	0.856478	0.264514	1	0	489	511	1.04499
	chr5	23386900	23387000	24	27	26	0.9	0.264514	1	0	489	511	1.04499
	chr6	95725300	95725400	13	14	14	0.9	0.264514	1	0	488	512	1.04918
	chr11	67588800	67588900	6	7	7	0.9	0.264516	1	0	487	513	1.05339
	chr10	28074800	28074900	78	71	74	1.1	0.264516	0	1	487	513	1.05339
	chr3	114032600	114032700	10	11	10	0.88	0.264519	1	0	487	513	1.05339
	chr1	123414300	123414400	4.8585	6.00958	5.43404	0.808459	0.264519	1	0	487	513	1.05339
	chr17	14714900	14715000	24	20	22	1.2	0.264519	0	1	487	513	1.05339
	chr17	25837300	25837400	11	9	10	1.2	0.26452	0	1	487	513	1.05339
	chr14	24997500	24997600	19	17	18	1.1	0.264521	0	1	488	512	1.04918
	chr6	36691500	36691600	16	15	16	1.1	0.264522	0	1	488	512	1.04918
	chr9	83114200	83114300	10	8	9	1.2	0.264522	0	1	489	511	1.04499
	chr6	5005500	5005600	5	6	5	0.8	0.264522	1	0	490	510	1.04082
	chr8	120265600	120265700	10	9	10	1.1	0.264523	0	1	489	511	1.04499
	chr5	113132900	113133000	8	6	7	1.2	0.264524	0	1	490	510	1.04082
	chr3	115099700	115099800	7	6	6	1.16	0.264524	0	1	490	510	1.04082
	chr6	52905200	52905300	5	4	5	1.2	0.264525	0	1	490	510	1.04082
	chr11	8970600	8970700	6	7	7	0.9	0.264526	1	0	490	510	1.04082
	chr5	142682700	142682800	8	10	9	0.8	0.264527	1	0	489	511	1.04499
	chr4	53443400	53443500	5	6	5	0.8	0.264529	1	0	488	512	1.04918
	chr14	117951900	117952000	13	12	13	1.2	0.264529	0	1	487	513	1.05339
	chr6	55393300	55393400	10	12	11	0.9	0.26453	1	0	488	512	1.04918
	chr10	127666000	127666100	14	12	13	1.2	0.264531	0	1	488	512	1.04918
	chr19	5857300	5857400	6	5	6	1.2	0.264532	0	1	488	512	1.04918
	chr1	113965400	113965500	7.46263	8.46256	7.9626	0.88184	0.264532	1	0	488	512	1.04918
	chr10	100811900	100812000	8	6	7	1.2	0.264532	0	1	488	512	1.04918
	chr6	58735200	58735300	9	8	9	1.2	0.264533	0	1	488	512	1.04918
	chr7	19360200	19360300	5	7	6	0.8	0.264534	1	0	489	511	1.04499
	chr4	41225600	41225700	12	10	11	1.2	0.264534	0	1	488	512	1.04918
	chr8	14512200	14512300	9	7	8	1.2	0.264536	0	1	488	512	1.04918
	chr1	166303000	166303100	11.8569	12.8893	12.3731	0.919903	0.264536	1	0	489	511	1.04499
	chr15	36762300	36762400	11	10	10	1.1	0.264538	0	1	489	511	1.04499
	chr12	85111300	85111400	4	5	5	0.9	0.264539	1	0	489	511	1.04499
	chr19	24301000	24301100	15	17	16	0.9	0.264539	1	0	489	511	1.04499
	chr6	125009400	125009500	5	6	6	0.8	0.264539	1	0	488	512	1.04918
	chr7	51879100	51879200	13	15	14	0.9	0.264542	1	0	488	512	1.04918
	chr3	107740600	107740700	8	7	7	1.2	0.264544	0	1	487	513	1.05339
	chr17	22739600	22739700	10	12	11	0.8	0.264544	1	0	488	512	1.04918
	chr5	102069200	102069300	8	7	8	1.1	0.264545	0	1	487	513	1.05339
	chr14	66345700	66345800	6	5	6	1.2	0.264545	0	1	487	513	1.05339
	chr16	57167300	57167400	99	93	96	1.1	0.264545	0	1	487	513	1.05339
	chr15	55794900	55795000	11	9	10	1.2	0.264546	0	1	488	512	1.04918
	chr1	159281300	159281400	11.0864	9.76016	10.4233	1.13588	0.264548	0	1	489	511	1.04499
	chr5	88587600	88587700	33	37	35	0.9	0.264548	1	0	490	510	1.04082
	chr8	71671900	71672000	6	5	6	1.2	0.264549	0	1	489	511	1.04499
	chr8	116980200	116980300	6	7	7	0.9	0.264551	1	0	489	511	1.04499
	chr6	88873000	88873100	7	6	6	1.2	0.264553	0	1	488	512	1.04918
	chr18	70059000	70059100	11	9	10	1.1	0.264553	0	1	489	511	1.04499
	chr17	78618200	78618300	9	7	8	1.2	0.264555	0	1	490	510	1.04082
	chr2	83728300	83728400	46.4424	49.1797	47.811	0.94434	0.264555	1	0	491	509	1.03666
	chr5	135763700	135763800	20	18	19	1.1	0.264556	0	1	491	509	1.03666
	chr17	9580400	9580500	7	6	7	1.2	0.264556	0	1	492	508	1.03252
	chr14	99599900	99600000	5	6	6	0.8	0.264557	1	0	493	507	1.0284
	chr8	60871700	60871800	5	6	5	0.9	0.264557	1	0	492	508	1.03252
	chr14	23990100	23990200	5	4	5	1.2	0.264557	0	1	491	509	1.03666
	chr7	74437700	74437800	6	5	5	1.2	0.264558	0	1	492	508	1.03252
	chr11	58033800	58033900	8	7	8	1.2	0.264558	0	1	493	507	1.0284
	chr7	99034400	99034500	13	11	12	1.1	0.264558	0	1	493	507	1.0284
	chr6	45060600	45060700	7	6	6	1.2	0.264559	0	1	493	507	1.0284
	chr8	88844500	88844600	9	10	9	0.9	0.264559	1	0	494	506	1.02429
	chr7	39449900	39450000	5	5	5	0.9	0.264559	1	0	493	507	1.0284
	chr1	59944200	59944300	6.18832	5.31427	5.75129	1.16447	0.26456	0	1	492	508	1.03252
	chr10	81482900	81483000	5	6	6	0.8	0.26456	1	0	493	507	1.0284
	chr3	108554700	108554800	64	69	67	0.94	0.26456	1	0	492	508	1.03252
	chr11	82196800	82196900	6	7	6	0.8	0.264561	1	0	491	509	1.03666
	chr5	44863600	44863700	6	7	6	0.8	0.264561	1	0	491	509	1.03666
	chr15	91752400	91752500	16	15	16	1.1	0.264561	0	1	491	509	1.03666
	chr17	35749700	35749800	19	22	20	0.9	0.264561	1	0	491	509	1.03666
	chr9	27327600	27327700	5	7	6	0.8	0.264561	1	0	490	510	1.04082
	chr12	70375200	70375300	6	5	6	1.3	0.264563	0	1	489	511	1.04499
	chr9	66882400	66882500	7	6	6	1.2	0.264563	0	1	490	510	1.04082
	chr5	143471800	143471900	5	5	5	1.2	0.264564	0	1	490	510	1.04082
	chr12	69540100	69540200	6	5	5	1.3	0.264564	0	1	491	509	1.03666
	chr16	34985000	34985100	6	5	6	1.3	0.264566	0	1	492	508	1.03252
	chr3	148842700	148842800	13	15	14	0.84	0.264566	1	0	493	507	1.0284
	chr10	63929000	63929100	15	19	17	0.8	0.264566	1	0	492	508	1.03252
	chr6	28862500	28862600	11	10	11	1.2	0.264566	0	1	491	509	1.03666
	chr9	108492500	108492600	5	6	5	0.9	0.264568	1	0	492	508	1.03252
	chr6	50306800	50306900	9	10	9	0.9	0.264568	1	0	492	508	1.03252
	chr7	122713200	122713300	15	16	16	0.9	0.264569	1	0	492	508	1.03252
	chr5	130832200	130832300	7	6	6	1.2	0.264569	0	1	491	509	1.03666
	chr6	29212400	29212500	25	22	24	1.1	0.264569	0	1	491	509	1.03666
	chr5	8957400	8957500	10	12	11	0.8	0.26457	1	0	492	508	1.03252
	chr19	5802000	5802100	6	5	6	1.3	0.26457	0	1	492	508	1.03252
	chr4	46507500	46507600	43	38	41	1.1	0.264572	0	1	492	508	1.03252
	chr12	38832500	38832600	6	7	7	0.9	0.264572	1	0	492	508	1.03252
	chr2	160657900	160658000	12.9958	14.9686	13.9822	0.868203	0.264572	1	0	491	509	1.03666
	chr19	5447800	5447900	13	14	14	0.9	0.264572	1	0	490	510	1.04082
	chrX	161717000	161717100	5	4	5	1.1	0.264572	0	1	490	510	1.04082
	chr7	91218600	91218700	6	7	6	0.8	0.264573	1	0	490	510	1.04082
	chr5	66360200	66360300	10	9	10	1.2	0.264573	0	1	489	511	1.04499
	chr1	182988200	182988300	7.9098	9.53345	8.72162	0.829689	0.264574	1	0	490	510	1.04082
	chr13	105038400	105038500	43	47	45	0.9	0.264575	1	0	489	511	1.04499
	chr4	138698200	138698300	6	7	6	0.9	0.264575	1	0	488	512	1.04918
	chr2	27442200	27442300	98.8533	91.6579	95.2556	1.0785	0.264576	0	1	487	513	1.05339
	chrX	49249100	49249200	13	14	13	0.9	0.264577	1	0	488	512	1.04918
	chr3	118433800	118433900	8	10	9	0.84	0.264577	1	0	487	513	1.05339
	chr9	120338600	120338700	6	5	6	1.2	0.264577	0	1	486	514	1.05761
	chr5	130666300	130666400	8	7	7	1.1	0.264579	0	1	486	514	1.05761
	chr7	16809900	16810000	23	22	22	1.1	0.264579	0	1	487	513	1.05339
	chr10	25146100	25146200	13	11	12	1.2	0.26458	0	1	488	512	1.04918
	chr4	107016400	107016500	5	6	5	0.8	0.264581	1	0	488	512	1.04918
	chr3	152668000	152668100	11	13	12	0.9	0.264581	1	0	488	512	1.04918
	chr8	20396600	20396700	15	18	17	0.8	0.264582	1	0	487	513	1.05339
	chrX	71364600	71364700	14	16	15	0.9	0.264582	1	0	486	514	1.05761
	chr10	9094900	9095000	16	18	17	0.9	0.264583	1	0	486	514	1.05761
	chr9	58457900	58458000	6	8	7	0.8	0.264583	1	0	486	514	1.05761
	chr5	72876500	72876600	8	9	8	0.8	0.264585	1	0	486	514	1.05761
	chr3	28407500	28407600	6	5	6	1.2	0.264585	0	1	485	515	1.06186
	chr2	129186700	129186800	6.6749	5.13606	5.90548	1.29961	0.264585	0	1	485	515	1.06186
	chr13	41820000	41820100	11	13	12	0.9	0.264585	1	0	485	515	1.06186
	chr5	95972400	95972500	10	11	10	0.9	0.264585	1	0	484	516	1.06612
	chr6	114545800	114545900	13	12	13	1.2	0.264586	0	1	483	517	1.07039
	chr4	130076200	130076300	20	23	21	0.9	0.264588	1	0	484	516	1.06612
	chr16	85103300	85103400	10	11	11	0.9	0.264589	1	0	483	517	1.07039
	chr1	93082300	93082400	4.75788	6.04936	5.40362	0.786509	0.26459	1	0	482	518	1.07469
	chr12	116529800	116529900	6	7	6	0.8	0.26459	1	0	481	519	1.079
	chr4	128492100	128492200	5	7	6	0.8	0.264591	1	0	480	520	1.08333
	chr1	85895500	85895600	15.3521	13.2946	14.3234	1.15476	0.264591	0	1	480	520	1.08333
	chr13	89073300	89073400	6	7	7	0.8	0.264591	1	0	481	519	1.079
	chr7	133715000	133715100	11	13	12	0.9	0.264592	1	0	480	520	1.08333
	chr16	26371600	26371700	5	5	5	1.2	0.264592	0	1	479	521	1.08768
	chr3	28402200	28402300	8	8	8	0.92	0.264594	1	0	479	521	1.08768
	chr19	16029400	16029500	24	27	26	0.9	0.264594	1	0	478	522	1.09205
	chr1	9848200	9848300	16.0202	14.1928	15.1065	1.12876	0.264597	0	1	478	522	1.09205
	chr5	32741400	32741500	11	13	12	0.8	0.264599	1	0	479	521	1.08768
	chr4	100866200	100866300	6	7	6	0.8	0.264599	1	0	479	521	1.08768
	chr14	80514300	80514400	7	8	8	0.8	0.264599	1	0	479	521	1.08768
	chr13	37389400	37389500	23	22	23	1.1	0.264599	0	1	478	522	1.09205
	chr10	15179600	15179700	5	6	5	0.8	0.264603	1	0	478	522	1.09205
	chr6	137760000	137760100	6	5	6	1.2	0.264604	0	1	478	522	1.09205
	chr11	62329600	62329700	6	5	6	1.2	0.264605	0	1	478	522	1.09205
	chr12	72831900	72832000	11	10	11	1.1	0.264605	0	1	478	522	1.09205
	chr4	7853500	7853600	14	12	13	1.2	0.264607	0	1	478	522	1.09205
	chr15	12634400	12634500	7	8	8	0.8	0.264608	1	0	479	521	1.08768
	chr14	12284300	12284400	9	10	10	0.9	0.264608	1	0	478	522	1.09205
	chr3	8767700	8767800	10	9	9	1.13	0.264608	0	1	477	523	1.09644
	chr9	21808700	21808800	16	14	15	1.1	0.264608	0	1	477	523	1.09644
	chr3	136370000	136370100	17	19	18	0.89	0.264608	1	0	477	523	1.09644
	chr15	66262000	66262100	6	5	6	1.2	0.264608	0	1	476	524	1.10084
	chr5	148708200	148708300	51	56	54	0.9	0.26461	1	0	476	524	1.10084
	chr6	108248600	108248700	5	4	4	1.2	0.264611	0	1	476	524	1.10084
	chr9	122602300	122602400	5	5	5	0.8	0.264612	1	0	476	524	1.10084
	chr15	101845100	101845200	6	8	7	0.8	0.264612	1	0	476	524	1.10084
	chr10	70717200	70717300	19	17	18	1.2	0.264613	0	1	476	524	1.10084
	chr16	57606500	57606600	7	8	7	0.8	0.264614	1	0	477	523	1.09644
	chr2	58759800	58759900	32.8445	36.2633	34.5539	0.905721	0.264614	1	0	476	524	1.10084
	chr13	111725300	111725400	38	35	37	1.1	0.264614	0	1	476	524	1.10084
	chr11	96714600	96714700	9	10	10	0.9	0.264614	1	0	476	524	1.10084
	chr17	9862200	9862300	7	8	8	0.9	0.264615	1	0	475	525	1.10526
	chr4	138068900	138069000	6	5	5	1.2	0.264615	0	1	474	526	1.1097
	chr9	9940500	9940600	9	12	11	0.8	0.264618	1	0	475	525	1.10526
	chr12	28614600	28614700	6	7	7	0.8	0.264618	1	0	474	526	1.1097
	chr7	92189500	92189600	6	5	6	1.2	0.26462	0	1	473	527	1.11416
	chr12	73794200	73794300	26	28	27	0.9	0.26462	1	0	474	526	1.1097
	chr1	64978500	64978600	10.8551	12.8835	11.8693	0.842553	0.264621	1	0	473	527	1.11416
	chr2	178415300	178415400	8.66644	10.2308	9.44864	0.84709	0.264621	1	0	472	528	1.11864
	chr1	78338300	78338400	5.79974	4.8222	5.31097	1.20272	0.264621	0	1	472	528	1.11864
	chr14	21137100	21137200	29	26	27	1.1	0.264621	0	1	472	528	1.11864
	chr6	34515300	34515400	5	5	5	0.8	0.264622	1	0	472	528	1.11864
	chr15	23257800	23257900	8	10	9	0.8	0.264622	1	0	471	529	1.12314
	chr18	12128500	12128600	90	85	87	1.1	0.264623	0	1	471	529	1.12314
	chr3	146768900	146769000	6	5	6	1.21	0.264625	0	1	472	528	1.11864
	chr2	61597700	61597800	5.34042	6.31115	5.82579	0.846188	0.264625	1	0	473	527	1.11416
	chr12	5119700	5119800	31	28	29	1.1	0.264626	0	1	472	528	1.11864
	chr3	65108900	65109000	38	34	36	1.11	0.264628	0	1	473	527	1.11416
	chr2	66009400	66009500	11.7332	10.4687	11.1009	1.12079	0.264628	0	1	474	526	1.1097
	chr13	30879300	30879400	10	11	11	0.9	0.264628	1	0	474	526	1.1097
	chr1	74893200	74893300	5.63759	6.30725	5.97242	0.893827	0.264628	1	0	473	527	1.11416
	chr3	59005600	59005700	9	10	9	0.9	0.264628	1	0	473	527	1.11416
	chr6	90718700	90718800	8	10	9	0.8	0.26463	1	0	473	527	1.11416
	chr13	76028200	76028300	19	21	20	0.9	0.264632	1	0	473	527	1.11416
	chr15	86252900	86253000	19	21	20	0.9	0.264632	1	0	472	528	1.11864
	chr4	15563400	15563500	23	20	22	1.1	0.264632	0	1	471	529	1.12314
	chr12	78400100	78400200	5	6	5	0.8	0.264634	1	0	471	529	1.12314
	chr7	77855900	77856000	5	4	5	1.1	0.264636	0	1	471	529	1.12314
	chr3	127108100	127108200	7	6	7	1.16	0.264637	0	1	472	528	1.11864
	chr13	93142700	93142800	6	5	5	1.2	0.264637	0	1	472	528	1.11864
	chr4	103738900	103739000	5	7	6	0.8	0.264638	1	0	472	528	1.11864
	chr7	16949200	16949300	5	5	5	1.2	0.26464	0	1	471	529	1.12314
	chr3	118323800	118323900	5	7	6	0.8	0.26464	1	0	472	528	1.11864
	chr11	3504900	3505000	16	18	17	0.9	0.26464	1	0	472	528	1.11864
	chr17	84958600	84958700	7	6	7	1.1	0.264641	0	1	472	528	1.11864
	chr1	78891400	78891500	9.42333	10.7617	10.0925	0.875635	0.264642	1	0	472	528	1.11864
	chr9	27308600	27308700	9	8	9	1.1	0.264642	0	1	472	528	1.11864
	chr16	20098300	20098400	12	14	13	0.9	0.264642	1	0	472	528	1.11864
	chr15	91013200	91013300	7	6	7	1.2	0.264642	0	1	472	528	1.11864
	chr4	142251700	142251800	15	17	16	0.8	0.264643	1	0	472	528	1.11864
	chr17	79394800	79394900	9	10	9	0.9	0.264643	1	0	471	529	1.12314
	chr14	8000700	8000800	7	6	6	1.1	0.264643	0	1	471	529	1.12314
	chr1	5729000	5729100	16.8388	19.3839	18.1114	0.868703	0.264644	1	0	471	529	1.12314
	chr16	90170400	90170500	10	9	9	1.1	0.264644	0	1	470	530	1.12766
	chr17	8847700	8847800	39	36	37	1.1	0.264646	0	1	471	529	1.12314
	chr10	69707400	69707500	7	6	7	1.2	0.264647	0	1	472	528	1.11864
	chr8	82955400	82955500	6	7	6	0.9	0.264648	1	0	472	528	1.11864
	chr17	24896600	24896700	12	10	11	1.2	0.264648	0	1	471	529	1.12314
	chr14	16365900	16366000	9	11	10	0.9	0.264649	1	0	471	529	1.12314
	chr12	97983500	97983600	5	7	6	0.8	0.264649	1	0	471	529	1.12314
	chr15	44760400	44760500	9	7	8	1.2	0.26465	0	1	470	530	1.12766
	chrX	103718000	103718100	10	8	9	1.3	0.26465	0	1	470	530	1.12766
	chr4	8927700	8927800	7	8	8	0.8	0.26465	1	0	471	529	1.12314
	chr3	20511500	20511600	6	5	5	1.21	0.26465	0	1	470	530	1.12766
	chr3	82903900	82904000	9	8	9	1.15	0.264651	0	1	471	529	1.12314
	chr9	83146600	83146700	128	121	125	1.1	0.264652	0	1	471	529	1.12314
	chr12	51759800	51759900	6	7	6	0.9	0.264652	1	0	471	529	1.12314
	chr6	83475700	83475800	6	5	5	1.3	0.264656	0	1	471	529	1.12314
	chr1	34023300	34023400	10.1284	8.39449	9.26144	1.20655	0.264656	0	1	471	529	1.12314
	chr4	151106700	151106800	7	9	8	0.9	0.264657	1	0	472	528	1.11864
	chr18	39855900	39856000	24	22	23	1.1	0.264657	0	1	471	529	1.12314
	chr1	52718600	52718700	7.05941	8.23198	7.64569	0.85756	0.264658	1	0	472	528	1.11864
	chr13	92644800	92644900	6	7	7	0.9	0.264658	1	0	472	528	1.11864
	chr13	116708700	116708800	5	6	5	0.8	0.264659	1	0	471	529	1.12314
	chr9	58790400	58790500	7	8	7	0.8	0.264659	1	0	470	530	1.12766
	chr4	91084200	91084300	6	5	6	1.2	0.26466	0	1	469	531	1.1322
	chr13	41801500	41801600	43	40	42	1.1	0.264661	0	1	469	531	1.1322
	chr2	26317000	26317100	6.41915	7.61142	7.01529	0.843357	0.264661	1	0	469	531	1.1322
	chr15	76710400	76710500	16	14	15	1.1	0.264662	0	1	468	532	1.13675
	chr9	98374900	98375000	6	7	7	0.9	0.264662	1	0	469	531	1.1322
	chr10	59361700	59361800	6	5	5	1.3	0.264662	0	1	468	532	1.13675
	chr8	105794200	105794300	31	33	32	0.9	0.264664	1	0	469	531	1.1322
	chr11	59668000	59668100	6	8	7	0.8	0.264665	1	0	468	532	1.13675
	chr18	15138400	15138500	5	6	5	0.8	0.264666	1	0	468	532	1.13675
	chr3	153416800	153416900	7	6	6	1.11	0.264666	0	1	467	533	1.14133
	chr10	42275400	42275500	7	6	7	1.2	0.264667	0	1	467	533	1.14133
	chr18	67905900	67906000	27	24	25	1.1	0.264668	0	1	468	532	1.13675
	chr13	56091400	56091500	5	6	6	0.9	0.264669	1	0	468	532	1.13675
	chr8	69750000	69750100	134	124	129	1.1	0.264669	0	1	468	532	1.13675
	chr18	75649700	75649800	5	6	5	0.8	0.26467	1	0	468	532	1.13675
	chr15	80076000	80076100	6	5	5	1.2	0.26467	0	1	467	533	1.14133
	chr4	149195000	149195100	13	14	13	0.9	0.264671	1	0	467	533	1.14133
	chr2	112998700	112998800	64.287	68.6615	66.4742	0.936289	0.264671	1	0	467	533	1.14133
	chr10	20495500	20495600	5	6	5	0.8	0.264671	1	0	466	534	1.14592
	chr3	10012600	10012700	50	47	49	1.07	0.264671	0	1	465	535	1.15054
	chr4	119949100	119949200	12	13	12	0.9	0.264673	1	0	465	535	1.15054
	chr9	110059100	110059200	6	5	6	1.1	0.264673	0	1	464	536	1.15517
	chr3	90010400	90010500	7	8	8	0.87	0.264675	1	0	465	535	1.15054
	chr2	178214000	178214100	13.9453	12.411	13.1781	1.12363	0.264676	0	1	465	535	1.15054
	chr14	65097900	65098000	7	8	7	0.9	0.264677	1	0	465	535	1.15054
	chr9	78443200	78443300	14	12	13	1.2	0.264678	0	1	465	535	1.15054
	chr2	28385000	28385100	5.12233	6.05202	5.58717	0.846384	0.264678	1	0	465	535	1.15054
	chr11	6546500	6546600	48	52	50	0.9	0.264678	1	0	465	535	1.15054
	chr8	64548500	64548600	10	9	9	1.1	0.264681	0	1	464	536	1.15517
	chr6	145910900	145911000	14	16	15	0.9	0.264681	1	0	465	535	1.15054
	chr3	32510200	32510300	10	9	9	1.16	0.264684	0	1	465	535	1.15054
	chr8	120540200	120540300	6	5	5	1.2	0.264684	0	1	466	534	1.14592
	chr1	192482800	192482900	5.67791	4.86078	5.26935	1.16811	0.264685	0	1	466	534	1.14592
	chr3	154704400	154704500	10	8	9	1.16	0.264687	0	1	466	534	1.14592
	chr2	65220700	65220800	21.0088	17.5695	19.2891	1.19575	0.264688	0	1	467	533	1.14133
	chr5	57475200	57475300	28	31	29	0.9	0.264689	1	0	467	533	1.14133
	chr6	37484700	37484800	8	9	8	0.9	0.264689	1	0	466	534	1.14592
	chr2	76087000	76087100	5.91303	7.02122	6.46713	0.842166	0.26469	1	0	465	535	1.15054
	chr2	92790700	92790800	5.83715	7.18087	6.50901	0.812876	0.264692	1	0	465	535	1.15054
	chrX	11126600	11126700	8	10	9	0.8	0.264692	1	0	465	535	1.15054
	chr4	21776600	21776700	7	8	7	0.9	0.264693	1	0	465	535	1.15054
	chr7	75283100	75283200	7	6	7	1.2	0.264693	0	1	464	536	1.15517
	chr2	28537700	28537800	13.8988	10.8149	12.3568	1.28514	0.264694	0	1	464	536	1.15517
	chr12	5180100	5180200	4	5	5	0.8	0.264695	1	0	465	535	1.15054
	chr4	129128900	129129000	5	4	5	1.2	0.264695	0	1	464	536	1.15517
	chr4	57034400	57034500	8	6	7	1.2	0.264695	0	1	464	536	1.15517
	chr12	89370000	89370100	6	5	6	1.2	0.2647	0	1	465	535	1.15054
	chr13	105028500	105028600	7	6	7	1.2	0.264701	0	1	465	535	1.15054
	chr10	49221600	49221700	9	8	8	1.2	0.264702	0	1	466	534	1.14592
	chr15	81891300	81891400	12	10	11	1.2	0.264702	0	1	467	533	1.14133
	chr6	17170500	17170600	4	5	5	0.8	0.264703	1	0	468	532	1.13675
	chr8	120499200	120499300	12	13	12	0.9	0.264704	1	0	468	532	1.13675
	chr1	191261600	191261700	4.75612	5.53583	5.14597	0.859152	0.264704	1	0	467	533	1.14133
	chr17	9272200	9272300	15	17	16	0.9	0.264704	1	0	467	533	1.14133
	chr9	92639500	92639600	6	5	6	1.2	0.264704	0	1	467	533	1.14133
	chr4	142470900	142471000	19	21	20	0.9	0.264704	1	0	467	533	1.14133
	chr4	103938800	103938900	5	7	6	0.8	0.264704	1	0	467	533	1.14133
	chr7	42692700	42692800	67	62	64	1.1	0.264706	0	1	466	534	1.14592
	chr1	158364000	158364100	8.45786	9.48615	8.972	0.891601	0.264707	1	0	467	533	1.14133
	chr9	107505800	107505900	15	13	14	1.2	0.264708	0	1	467	533	1.14133
	chr1	120338100	120338200	6.56654	7.87396	7.22025	0.833957	0.26471	1	0	468	532	1.13675
	chr10	76802600	76802700	10	9	9	1.1	0.26471	0	1	468	532	1.13675
	chr14	41265000	41265100	8	7	8	1.2	0.264713	0	1	469	531	1.1322
	chr15	82805400	82805500	22	19	20	1.1	0.264713	0	1	470	530	1.12766
	chr15	12920500	12920600	7	6	6	1.2	0.264714	0	1	471	529	1.12314
	chr8	20280500	20280600	6	7	7	0.8	0.264717	1	0	472	528	1.11864
	chr8	65618800	65618900	7	6	7	1.2	0.264717	0	1	472	528	1.11864
	chr10	74929600	74929700	8	6	7	1.2	0.264718	0	1	473	527	1.11416
	chr19	44069300	44069400	10	9	10	1.1	0.26472	0	1	473	527	1.11416
	chr3	85662600	85662700	6	5	5	1.26	0.26472	0	1	474	526	1.1097
	chr3	85662600	85662700	6	5	5	1.26	0.26472	0	1	474	526	1.1097
	chr1	39650700	39650800	4.83629	5.85333	5.34481	0.826246	0.26472	1	0	475	525	1.10526
	chr16	17491200	17491300	8	7	8	1.2	0.26472	0	1	474	526	1.1097
	chr7	58229300	58229400	7	5	6	1.3	0.264721	0	1	474	526	1.1097
	chr7	65097700	65097800	7	8	7	0.9	0.264721	1	0	474	526	1.1097
	chr7	80232800	80232900	42	37	39	1.1	0.264722	0	1	473	527	1.11416
	chr8	70790400	70790500	6	5	6	1.1	0.264723	0	1	473	527	1.11416
	chr2	34628100	34628200	19.0228	17.0361	18.0295	1.11662	0.264723	0	1	473	527	1.11416
	chr7	74323200	74323300	13	12	13	1.1	0.264726	0	1	474	526	1.1097
	chr17	72523300	72523400	5	6	5	0.8	0.264727	1	0	475	525	1.10526
	chr2	179843200	179843300	7.73044	9.18468	8.45756	0.841666	0.26473	1	0	475	525	1.10526
	chr9	83576800	83576900	28	30	29	0.9	0.26473	1	0	474	526	1.1097
	chr10	103368300	103368400	9	10	10	0.9	0.264731	1	0	474	526	1.1097
	chr13	77215600	77215700	5	7	6	0.8	0.264734	1	0	473	527	1.11416
	chr6	114046000	114046100	5	4	5	1.2	0.264734	0	1	472	528	1.11864
	chr14	3810900	3811000	17	19	18	0.9	0.264735	1	0	472	528	1.11864
	chr16	11091100	11091200	20	23	21	0.9	0.264735	1	0	471	529	1.12314
	chr4	43745400	43745500	13	11	12	1.1	0.264735	0	1	471	529	1.12314
	chr12	34432600	34432700	53	49	51	1.1	0.264737	0	1	472	528	1.11864
	chr5	129787400	129787500	26	24	25	1.1	0.264738	0	1	473	527	1.11416
	chr1	79115700	79115800	7.67066	6.40474	7.0377	1.19765	0.264738	0	1	474	526	1.1097
	chr17	80234700	80234800	6	7	6	0.8	0.264738	1	0	474	526	1.1097
	chr5	20968100	20968200	11	13	12	0.9	0.264739	1	0	473	527	1.11416
	chr7	66108100	66108200	7	6	7	1.2	0.26474	0	1	473	527	1.11416
	chr11	118198500	118198600	8	6	7	1.2	0.264741	0	1	474	526	1.1097
	chr10	39571500	39571600	6	5	5	1.2	0.264742	0	1	475	525	1.10526
	chr2	104498100	104498200	5.49212	6.47131	5.98171	0.848688	0.264745	1	0	476	524	1.10084
	chr6	114928700	114928800	29	25	27	1.2	0.264745	0	1	475	525	1.10526
	chr2	68470900	68471000	6.53116	5.45133	5.99125	1.19809	0.264745	0	1	476	524	1.10084
	chr7	139973100	139973200	7	6	7	1.2	0.264745	0	1	477	523	1.09644
	chr11	69386900	69387000	6	5	5	1.3	0.264745	0	1	477	523	1.09644
	chr5	149602200	149602300	7	6	6	1.3	0.264746	0	1	477	523	1.09644
	chr12	71159700	71159800	9	8	9	1.2	0.264746	0	1	477	523	1.09644
	chr19	10918400	10918500	27	30	29	0.9	0.264747	1	0	477	523	1.09644
	chr16	25588300	25588400	19	22	20	0.9	0.264747	1	0	476	524	1.10084
	chr18	56762300	56762400	7	9	8	0.8	0.264747	1	0	476	524	1.10084
	chr6	116848300	116848400	6	5	5	1.3	0.264747	0	1	475	525	1.10526
	chr3	21489700	21489800	7	5	6	1.2	0.264749	0	1	475	525	1.10526
	chr5	52316500	52316600	7	8	7	0.9	0.26475	1	0	475	525	1.10526
	chr1	27629200	27629300	6.2111	7.10925	6.66017	0.873665	0.26475	1	0	474	526	1.1097
	chr6	90955400	90955500	5	4	5	1.2	0.26475	0	1	474	526	1.1097
	chr8	20064600	20064700	5	6	6	0.8	0.264752	1	0	474	526	1.1097
	chr12	29279600	29279700	12	10	11	1.1	0.264752	0	1	474	527	1.11181
	chr8	10308300	10308400	6	7	7	0.8	0.264755	1	0	474	527	1.11181
	chr11	31753800	31753900	16	19	18	0.9	0.264755	1	0	473	528	1.11628
	chr13	9603400	9603500	18	22	20	0.8	0.264756	1	0	473	528	1.11628
	chr6	134202300	134202400	4	5	5	0.8	0.264757	1	0	473	528	1.11628
	chr17	30321000	30321100	11	9	10	1.3	0.264757	0	1	473	528	1.11628
	chr4	102088400	102088500	6	7	7	0.8	0.264758	1	0	473	528	1.11628
	chr14	6902500	6902600	8	6	7	1.3	0.264759	0	1	473	528	1.11628
	chr9	101251300	101251400	6	7	6	0.8	0.26476	1	0	474	527	1.11181
	chr17	71228800	71228900	65	70	68	0.9	0.264761	1	0	474	527	1.11181
	chr6	90435200	90435300	15	13	14	1.2	0.264764	0	1	474	527	1.11181
	chr4	103314400	103314500	9	11	10	0.8	0.264764	1	0	474	527	1.11181
	chr3	144692200	144692300	33	30	31	1.08	0.264764	0	1	473	528	1.11628
	chr12	35535200	35535300	19	22	21	0.9	0.264766	1	0	474	527	1.11181
	chr2	161412800	161412900	10.5306	8.99076	9.76068	1.17127	0.264769	0	1	474	527	1.11181
	chr13	103014700	103014800	43	38	40	1.1	0.26477	0	1	474	527	1.11181
	chr12	28686800	28686900	5	5	5	1.2	0.264771	0	1	474	527	1.11181
	chr8	23122200	23122300	5	5	5	1.2	0.264773	0	1	474	527	1.11181
	chr8	20427800	20427900	7	5	6	1.4	0.264773	0	1	475	526	1.10737
	chr9	74922200	74922300	6	5	6	1.2	0.264774	0	1	476	525	1.10294
	chr13	15537400	15537500	8	7	8	1.2	0.264774	0	1	476	525	1.10294
	chr5	34236100	34236200	14	12	13	1.1	0.264775	0	1	476	525	1.10294
	chr15	98629100	98629200	6	5	5	1.4	0.264776	0	1	476	525	1.10294
	chr17	7370300	7370400	7	6	6	1.3	0.264776	0	1	476	525	1.10294
	chr13	94321600	94321700	14	15	14	0.9	0.264777	1	0	477	524	1.09853
	chr7	81859200	81859300	10	11	10	0.9	0.264777	1	0	477	524	1.09853
	chr6	68508100	68508200	5	4	5	1.2	0.264779	0	1	477	524	1.09853
	chr17	24676300	24676400	25	23	24	1.1	0.264779	0	1	478	523	1.09414
	chr4	15958300	15958400	14	16	15	0.9	0.26478	1	0	478	523	1.09414
	chr16	8916100	8916200	5	6	5	0.9	0.264781	1	0	478	523	1.09414
	chr5	36483400	36483500	8	9	9	0.9	0.264784	1	0	478	523	1.09414
	chr14	70148300	70148400	5	6	5	0.9	0.264787	1	0	478	523	1.09414
	chr13	6127400	6127500	13	11	12	1.2	0.264788	0	1	477	524	1.09853
	chr8	95703000	95703100	144	136	140	1.1	0.264788	0	1	478	523	1.09414
	chr16	42189800	42189900	18	16	17	1.1	0.264788	0	1	479	522	1.08977
	chr3	146521200	146521300	10	9	9	1.12	0.26479	0	1	480	521	1.08542
	chr4	116626700	116626800	12	11	12	1.2	0.26479	0	1	480	521	1.08542
	chr4	108832900	108833000	5	6	6	0.9	0.26479	1	0	480	521	1.08542
	chr11	31830600	31830700	6	5	6	1.4	0.264791	0	1	480	521	1.08542
	chr6	29052400	29052500	5	6	5	0.8	0.264792	1	0	481	520	1.08108
	chr18	68183000	68183100	9	8	9	1.1	0.264793	0	1	480	521	1.08542
	chr3	56828300	56828400	6	7	7	0.79	0.264793	1	0	481	520	1.08108
	chr7	88698800	88698900	5	7	6	0.8	0.264794	1	0	480	521	1.08542
	chr9	121706400	121706500	8	10	9	0.9	0.264795	1	0	480	521	1.08542
	chr5	114979400	114979500	20	22	21	0.9	0.264796	1	0	479	522	1.08977
	chr6	134107800	134107900	8	7	7	1.2	0.264797	0	1	478	523	1.09414
	chr1	89848500	89848600	5.0278	4.54568	4.78674	1.10606	0.264798	0	1	478	523	1.09414
	chr19	55207000	55207100	9	10	9	0.9	0.264799	1	0	478	523	1.09414
	chr5	148265300	148265400	5	6	6	0.8	0.264802	1	0	477	524	1.09853
	chr11	103003500	103003600	20	22	21	0.9	0.264802	1	0	476	525	1.10294
	chr11	80666200	80666300	8	9	9	0.9	0.264806	1	0	476	525	1.10294
	chr13	13954800	13954900	25	27	26	0.9	0.264806	1	0	475	526	1.10737
	chr19	56397500	56397600	8	6	7	1.2	0.264806	0	1	475	526	1.10737
	chr17	17499500	17499600	5	6	5	0.8	0.264806	1	0	476	525	1.10294
	chr17	72505400	72505500	18	16	17	1.1	0.264806	0	1	476	525	1.10294
	chr5	64643200	64643300	10	9	9	1.2	0.264809	0	1	477	524	1.09853
	chr13	23533600	23533700	7	5	6	1.2	0.264812	0	1	478	523	1.09414
	chr16	66938400	66938500	8	9	9	0.9	0.264813	1	0	479	522	1.08977
	chr1	151613400	151613500	11.7789	14.1553	12.9671	0.832115	0.264814	1	0	478	523	1.09414
	chr3	30550300	30550400	6	5	6	1.25	0.264814	0	1	478	523	1.09414
	chr1	62772200	62772300	6.27768	5.16916	5.72342	1.21445	0.264815	0	1	479	522	1.08977
	chr15	96584000	96584100	18	19	18	0.9	0.264815	1	0	479	522	1.08977
	chr13	34131300	34131400	7	6	7	1.2	0.264816	0	1	479	522	1.08977
	chr17	66984400	66984500	6	7	6	0.8	0.264816	1	0	479	522	1.08977
	chr14	5809300	5809400	6	7	7	0.8	0.264816	1	0	478	523	1.09414
	chr1	173715800	173715900	9.41566	8.49997	8.95782	1.10773	0.264816	0	1	477	524	1.09853
	chr8	126096600	126096700	12	14	13	0.9	0.264817	1	0	478	523	1.09414
	chr5	45025500	45025600	13	15	14	0.9	0.264817	1	0	477	524	1.09853
	chr14	50939100	50939200	6	5	6	1.2	0.264817	0	1	476	525	1.10294
	chr15	66828800	66828900	6	7	7	0.8	0.264818	1	0	476	525	1.10294
	chr12	119070700	119070800	8	9	8	0.9	0.264818	1	0	475	526	1.10737
	chr15	74420500	74420600	8	9	8	0.9	0.264819	1	0	474	527	1.11181
	chr1	87314100	87314200	6.0242	4.92576	5.47498	1.223	0.26482	0	1	473	528	1.11628
	chr16	50736700	50736800	7	9	8	0.9	0.26482	1	0	473	528	1.11628
	chr6	32444800	32444900	6	5	6	1.1	0.26482	0	1	473	528	1.11628
	chr9	16127300	16127400	8	7	7	1.2	0.264821	0	1	473	528	1.11628
	chr1	40222500	40222600	5.88664	7.11404	6.50034	0.827469	0.264821	1	0	473	528	1.11628
	chr18	48663700	48663800	5	6	6	0.9	0.264821	1	0	473	528	1.11628
	chr15	75743300	75743400	6	7	6	0.8	0.264822	1	0	472	529	1.12076
	chr9	70656200	70656300	19	17	18	1.1	0.264822	0	1	471	530	1.12527
	chr1	168241000	168241100	10.4946	12.1617	11.3282	0.862923	0.264823	1	0	471	530	1.12527
	chr5	108359900	108360000	9	11	10	0.8	0.264824	1	0	471	530	1.12527
	chr2	37512100	37512200	5.55005	6.75743	6.15374	0.821326	0.264824	1	0	470	531	1.12979
	chr15	44743000	44743100	11	9	10	1.2	0.264824	0	1	470	531	1.12979
	chr4	44233900	44234000	22	25	24	0.9	0.264824	1	0	471	530	1.12527
	chr8	119955800	119955900	7	8	7	0.8	0.264825	1	0	470	531	1.12979
	chr6	87872000	87872100	8	7	7	1.1	0.264825	0	1	469	532	1.13433
	chr12	17267700	17267800	5	6	6	0.9	0.264825	1	0	469	532	1.13433
	chr2	91444700	91444800	27.5347	24.5642	26.0495	1.12093	0.264825	0	1	468	533	1.13889
	chr7	127014500	127014600	8	7	8	1.2	0.264826	0	1	468	533	1.13889
	chr4	138659600	138659700	9	10	9	0.9	0.264826	1	0	469	532	1.13433
	chr14	67100400	67100500	14	16	15	0.9	0.264827	1	0	469	532	1.13433
	chr16	59638700	59638800	12	13	12	0.9	0.264828	1	0	468	533	1.13889
	chr4	102623200	102623300	10	8	9	1.1	0.26483	0	1	467	534	1.14347
	chr11	17159300	17159400	50	55	53	0.9	0.264831	1	0	467	534	1.14347
	chr3	17787500	17787600	5	5	5	0.85	0.264832	1	0	467	534	1.14347
	chr3	17787500	17787600	5	5	5	0.85	0.264832	1	0	467	534	1.14347
	chr8	40958900	40959000	5	6	5	0.8	0.264832	1	0	467	534	1.14347
	chr14	101931500	101931600	5	6	5	0.8	0.264833	1	0	466	535	1.14807
	chr7	3693000	3693100	78	72	75	1.1	0.264834	0	1	465	536	1.15269
	chr7	65379400	65379500	7	8	7	0.9	0.264834	1	0	466	535	1.14807
	chr4	34550600	34550700	39	45	42	0.9	0.264835	1	0	465	536	1.15269
	chr14	121852800	121852900	53	49	51	1.1	0.264836	0	1	464	537	1.15733
	chr12	54719200	54719300	37	46	41	0.8	0.264836	1	0	465	536	1.15269
	chr8	57652100	57652200	8	7	8	1.2	0.264837	0	1	465	536	1.15269
	chrX	7878500	7878600	5	6	5	0.8	0.264838	1	0	465	536	1.15269
	chr11	80429300	80429400	5	5	5	1.2	0.264838	0	1	464	537	1.15733
	chr15	86252100	86252200	7	6	6	1.2	0.264839	0	1	464	537	1.15733
	chr9	84253500	84253600	7	7	7	0.9	0.264839	1	0	464	537	1.15733
	chr6	114579300	114579400	6	5	6	1.3	0.264841	0	1	464	537	1.15733
	chr2	22774400	22774500	18.9914	15.5133	17.2524	1.2242	0.264842	0	1	465	536	1.15269
	chr2	18389700	18389800	8.8408	7.55369	8.19724	1.1704	0.264844	0	1	465	536	1.15269
	chr5	66981500	66981600	7	5	6	1.2	0.264845	0	1	466	535	1.14807
	chr15	102355300	102355400	13	11	12	1.2	0.264845	0	1	466	535	1.14807
	chr17	25577600	25577700	6	5	5	1.2	0.264846	0	1	466	535	1.14807
	chr2	153544100	153544200	9.48677	8.2351	8.86093	1.15199	0.264847	0	1	466	535	1.14807
	chr11	118565500	118565600	5	6	6	0.8	0.264847	1	0	466	535	1.14807
	chr11	97175700	97175800	8	6	7	1.3	0.264848	0	1	465	536	1.15269
	chr5	66997100	66997200	20	19	20	1.1	0.264848	0	1	465	536	1.15269
	chr5	135962300	135962400	17	14	16	1.1	0.264849	0	1	465	536	1.15269
	chr6	136555500	136555600	5	6	5	0.8	0.264851	1	0	465	536	1.15269
	chr18	74928900	74929000	23	21	22	1.1	0.264852	0	1	465	536	1.15269
	chr5	65579100	65579200	9	10	10	0.9	0.264853	1	0	465	536	1.15269
	chr6	64567500	64567600	5	6	5	0.8	0.264854	1	0	465	536	1.15269
	chr10	111673000	111673100	5	4	5	1.2	0.264854	0	1	464	537	1.15733
	chr3	122572600	122572700	8	7	8	1.17	0.264855	0	1	464	537	1.15733
	chr5	135644100	135644200	5	5	5	0.8	0.264856	1	0	465	536	1.15269
	chr1	88465800	88465900	6.33767	7.64927	6.99347	0.828533	0.264858	1	0	465	536	1.15269
	chr6	113624700	113624800	9	10	10	0.9	0.264858	1	0	465	536	1.15269
	chr16	5917100	5917200	13	11	12	1.1	0.264858	0	1	465	536	1.15269
	chr1	55087000	55087100	4.79609	5.79868	5.29738	0.8271	0.264859	1	0	465	536	1.15269
	chr12	8509800	8509900	89	83	86	1.1	0.264859	0	1	464	537	1.15733
	chr18	49117800	49117900	11	13	12	0.9	0.264859	1	0	465	536	1.15269
	chr2	68006100	68006200	64.6789	57.8209	61.2499	1.11861	0.26486	0	1	465	536	1.15269
	chr11	73020800	73020900	6	5	5	1.2	0.26486	0	1	466	535	1.14807
	chr13	106471300	106471400	11	13	12	0.9	0.26486	1	0	466	535	1.14807
	chr15	80491700	80491800	5	5	5	0.9	0.264861	1	0	466	535	1.14807
	chr6	52825000	52825100	11	13	12	0.9	0.264862	1	0	465	536	1.15269
	chr3	51675900	51676000	10	12	11	0.88	0.264862	1	0	465	536	1.15269
	chr12	12415300	12415400	8	7	7	1.2	0.264864	0	1	465	536	1.15269
	chr18	61683000	61683100	6	5	5	1.2	0.264864	0	1	465	536	1.15269
	chr17	81529600	81529700	8	10	9	0.8	0.264864	1	0	465	536	1.15269
	chr10	41810000	41810100	38	35	36	1.1	0.264864	0	1	464	537	1.15733
	chr6	99825500	99825600	7	8	8	0.8	0.264864	1	0	464	537	1.15733
	chr6	116010400	116010500	4	4	4	0.9	0.264865	1	0	464	537	1.15733
	chr2	127517100	127517200	4.988	6.52031	5.75415	0.764994	0.264866	1	0	463	538	1.16199
	chr7	109191700	109191800	9	7	8	1.2	0.264866	0	1	463	538	1.16199
	chr3	86863300	86863400	12	10	11	1.17	0.264868	0	1	463	538	1.16199
	chr2	93413700	93413800	6.15455	7.09517	6.62486	0.867429	0.264869	1	0	464	537	1.15733
	chr5	88928700	88928800	43	39	41	1.1	0.264869	0	1	464	537	1.15733
	chr2	163240000	163240100	4.80453	5.67313	5.23883	0.846893	0.264871	1	0	465	536	1.15269
	chr7	61547400	61547500	6	5	6	1.2	0.264871	0	1	464	537	1.15733
	chr4	17927500	17927600	7	8	8	0.8	0.264871	1	0	465	536	1.15269
	chr10	25868600	25868700	5	6	6	0.8	0.264871	1	0	465	536	1.15269
	chr11	96860600	96860700	7	6	7	1.2	0.264872	0	1	464	537	1.15733
	chr12	59260300	59260400	5	4	4	1.2	0.264872	0	1	465	536	1.15269
	chr3	107260900	107261000	5	7	6	0.79	0.264873	1	0	465	536	1.15269
	chr1	136459000	136459100	15.1889	13.1974	14.1932	1.15091	0.264873	0	1	465	536	1.15269
	chr2	77487000	77487100	6.88252	5.82982	6.35617	1.18057	0.264873	0	1	465	536	1.15269
	chr13	15570200	15570300	6	5	5	1.2	0.264873	0	1	465	536	1.15269
	chr13	38786000	38786100	7	8	8	0.9	0.264874	1	0	466	535	1.14807
	chrX	41447900	41448000	17	15	16	1.1	0.264875	0	1	465	536	1.15269
	chrX	99484400	99484500	6	7	7	0.9	0.264875	1	0	465	536	1.15269
	chr8	64903800	64903900	19	17	18	1.1	0.264876	0	1	465	536	1.15269
	chr3	136771200	136771300	11	10	10	1.19	0.264876	0	1	465	536	1.15269
	chr12	89812500	89812600	16	18	17	0.9	0.264878	1	0	465	536	1.15269
	chr6	37021900	37022000	6	5	5	1.2	0.26488	0	1	465	536	1.15269
	chr5	135451100	135451200	19	17	18	1.1	0.26488	0	1	466	535	1.14807
	chr4	68536500	68536600	6	7	7	0.9	0.26488	1	0	467	534	1.14347
	chr6	49959100	49959200	4	6	5	0.8	0.26488	1	0	467	534	1.14347
	chr11	20011300	20011400	32	27	29	1.2	0.264882	0	1	467	534	1.14347
	chr6	77441400	77441500	4	5	4	0.9	0.264883	1	0	467	534	1.14347
	chr5	148522800	148522900	10	9	9	1.1	0.264883	0	1	467	534	1.14347
	chr2	131867100	131867200	8.71427	6.47953	7.5969	1.34489	0.264883	0	1	467	534	1.14347
	chr16	38503700	38503800	55	52	53	1.1	0.264883	0	1	468	533	1.13889
	chr7	68136300	68136400	5	6	5	0.8	0.264884	1	0	469	532	1.13433
	chr1	172343000	172343100	42.5054	35.7872	39.1463	1.18773	0.264884	0	1	469	532	1.13433
	chr19	46937400	46937500	5	6	5	0.8	0.264884	1	0	470	532	1.13191
	chr18	9319500	9319600	7	9	8	0.8	0.264885	1	0	469	533	1.13646
	chr8	64621800	64621900	8	10	9	0.9	0.264885	1	0	468	534	1.14103
	chr17	8985900	8986000	6	7	7	0.8	0.264885	1	0	468	534	1.14103
	chr7	143979100	143979200	6	5	5	1.2	0.264886	0	1	467	535	1.14561
	chr4	155069600	155069700	6	5	6	1.3	0.264886	0	1	468	534	1.14103
	chr11	6695300	6695400	7	6	6	1.2	0.264887	0	1	469	533	1.13646
	chr10	43075800	43075900	7	8	7	0.9	0.264888	1	0	470	532	1.13191
	chr3	157316500	157316600	5	6	6	0.83	0.264888	1	0	469	533	1.13646
	chr8	120509600	120509700	6	5	5	1.2	0.264889	0	1	468	534	1.14103
	chr7	133793600	133793700	13	12	13	1.1	0.264891	0	1	469	533	1.13646
	chr3	108288900	108289000	6	5	6	1.22	0.264892	0	1	469	533	1.13646
	chr2	155989200	155989300	8.40435	10.2619	9.33311	0.818989	0.264893	1	0	469	533	1.13646
	chr8	114206900	114207000	20	19	20	1.1	0.264893	0	1	468	534	1.14103
	chr8	20423000	20423100	7	8	7	0.8	0.264894	1	0	468	534	1.14103
	chr10	63382800	63382900	124	131	127	0.9	0.264894	1	0	467	535	1.14561
	chr12	102966400	102966500	5	4	5	1.2	0.264895	0	1	467	535	1.14561
	chr3	95625000	95625100	53	50	51	1.06	0.264895	0	1	467	535	1.14561
	chr14	9548400	9548500	7	6	7	1.1	0.264896	0	1	467	535	1.14561
	chr1	42262100	42262200	5.54021	4.63608	5.08815	1.19502	0.264896	0	1	467	535	1.14561
	chr7	67713900	67714000	9	8	9	1.2	0.264896	0	1	467	535	1.14561
	chr2	59226600	59226700	9.43248	11.1017	10.2671	0.849646	0.264899	1	0	467	535	1.14561
	chr6	82609500	82609600	22	24	23	0.9	0.264901	1	0	466	536	1.15021
	chr2	70319100	70319200	6.02571	7.69094	6.85832	0.783482	0.264901	1	0	465	537	1.15484
	chr1	131438600	131438700	7.0109	6.22981	6.62036	1.12538	0.264902	0	1	464	538	1.15948
	chr15	38159400	38159500	19	21	20	0.9	0.264903	1	0	464	538	1.15948
	chr9	88705200	88705300	5	6	5	0.8	0.264903	1	0	464	538	1.15948
	chr6	31130100	31130200	7	6	6	1.2	0.264904	0	1	464	538	1.15948
	chr7	55737300	55737400	8	6	7	1.3	0.264905	0	1	465	537	1.15484
	chr13	47828200	47828300	17	21	19	0.8	0.264905	1	0	465	537	1.15484
	chr3	106957200	106957300	8	6	7	1.19	0.264905	0	1	464	538	1.15948
	chr1	6152500	6152600	12.3874	13.5277	12.9575	0.915712	0.264908	1	0	465	537	1.15484
	chr1	176099100	176099200	16.1319	17.8608	16.9963	0.9032	0.264909	1	0	465	537	1.15484
	chr12	5754200	5754300	21	22	22	0.9	0.26491	1	0	465	537	1.15484
	chr6	24530500	24530600	5	4	5	1.2	0.264911	0	1	464	538	1.15948
	chr1	78658900	78659000	6.00463	5.04895	5.52679	1.18928	0.264911	0	1	465	537	1.15484
	chr10	119819300	119819400	14	16	15	0.9	0.264911	1	0	466	536	1.15021
	chr15	12597400	12597500	7	6	6	1.2	0.264911	0	1	465	537	1.15484
	chr13	44938600	44938700	7	8	7	0.9	0.264912	1	0	466	536	1.15021
	chr5	113902200	113902300	14	16	15	0.9	0.264914	1	0	465	537	1.15484
	chr4	128965900	128966000	5	6	6	0.8	0.264916	1	0	465	537	1.15484
	chr15	55245800	55245900	10	11	11	0.8	0.264916	1	0	465	537	1.15484
	chr16	4102900	4103000	10	12	11	0.9	0.264917	1	0	465	537	1.15484
	chr18	21251300	21251400	21	18	20	1.2	0.264917	0	1	464	538	1.15948
	chr11	87760400	87760500	32	30	31	1.1	0.264918	0	1	465	537	1.15484
	chr12	3810300	3810400	4	5	5	0.8	0.264918	1	0	465	537	1.15484
	chr2	31572800	31572900	21.5034	19.2366	20.37	1.11784	0.264919	0	1	465	537	1.15484
	chr4	111320000	111320100	5	6	6	0.9	0.26492	1	0	465	537	1.15484
	chr19	8757500	8757600	5	7	6	0.8	0.26492	1	0	465	537	1.15484
	chr11	121305600	121305700	81	75	78	1.1	0.264921	0	1	465	537	1.15484
	chr12	40583800	40583900	4	5	5	0.8	0.264921	1	0	465	537	1.15484
	chr4	89145500	89145600	51	46	49	1.1	0.264922	0	1	464	538	1.15948
	chr14	24749400	24749500	10	9	9	1.2	0.264922	0	1	464	538	1.15948
	chr8	83660900	83661000	8	8	8	1.1	0.264923	0	1	464	538	1.15948
	chr10	81257800	81257900	9	11	10	0.8	0.264924	1	0	465	537	1.15484
	chr15	27788800	27788900	6	8	7	0.8	0.264924	1	0	465	537	1.15484
	chr7	34630000	34630100	5	4	5	1.2	0.264925	0	1	464	538	1.15948
	chrX	74247000	74247100	10	11	11	0.9	0.264926	1	0	464	538	1.15948
	chr2	81101700	81101800	12.7601	14.7279	13.744	0.866393	0.264926	1	0	463	539	1.16415
	chr10	79856400	79856500	6	5	6	1.2	0.264929	0	1	463	539	1.16415
	chr11	71032200	71032300	5	5	5	0.9	0.264929	1	0	463	539	1.16415
	chr12	29824200	29824300	5	4	5	1.3	0.26493	0	1	463	539	1.16415
	chr19	47137300	47137400	10	12	11	0.8	0.264931	1	0	464	538	1.15948
	chr5	101082900	101083000	6	6	6	0.9	0.264932	1	0	463	539	1.16415
	chr11	12398700	12398800	7	8	7	0.9	0.264932	1	0	462	540	1.16883
	chr14	50926700	50926800	6	7	7	0.8	0.264932	1	0	462	540	1.16883
	chr4	28700400	28700500	6	5	5	1.2	0.264933	0	1	462	540	1.16883
	chr5	147751800	147751900	5	4	5	1.2	0.264934	0	1	462	540	1.16883
	chr16	72351900	72352000	9	8	8	1.2	0.264935	0	1	462	540	1.16883
	chr13	95197600	95197700	6	5	5	1.3	0.264936	0	1	463	539	1.16415
	chr16	77099400	77099500	37	34	35	1.1	0.264937	0	1	464	538	1.15948
	chr17	86330000	86330100	8	7	7	1.2	0.264938	0	1	464	538	1.15948
	chr4	85323400	85323500	5	5	5	1.2	0.264938	0	1	464	538	1.15948
	chr7	144354400	144354500	9	7	8	1.3	0.264939	0	1	464	538	1.15948
	chr15	91570500	91570600	10	8	9	1.2	0.26494	0	1	464	538	1.15948
	chr16	65022600	65022700	10	8	9	1.2	0.264941	0	1	464	538	1.15948
	chr15	39759100	39759200	56	60	58	0.9	0.264942	1	0	464	538	1.15948
	chr4	34386300	34386400	5	6	5	0.9	0.264942	1	0	464	538	1.15948
	chr9	69195100	69195200	7	9	8	0.8	0.264942	1	0	464	538	1.15948
	chr12	105460500	105460600	27	25	26	1.1	0.264944	0	1	463	539	1.16415
	chr7	27396500	27396600	5	6	5	0.8	0.264945	1	0	464	538	1.15948
	chr17	32389600	32389700	13	14	14	0.9	0.264946	1	0	463	539	1.16415
	chr8	76900000	76900100	8	7	8	1.2	0.264946	0	1	462	540	1.16883
	chr3	127485300	127485400	20	22	21	0.9	0.264947	1	0	462	540	1.16883
	chr14	60190100	60190200	17	15	16	1.1	0.264947	0	1	461	541	1.17354
	chr4	20366600	20366700	9	10	9	0.8	0.264947	1	0	462	540	1.16883
	chr16	90257100	90257200	13	12	12	1.1	0.264948	0	1	461	541	1.17354
	chr14	86486900	86487000	24	27	25	0.9	0.264948	1	0	462	540	1.16883
	chr9	26435700	26435800	6	5	5	1.2	0.264948	0	1	462	540	1.16883
	chr11	120280400	120280500	17	15	16	1.1	0.264949	0	1	463	540	1.16631
	chr5	131728500	131728600	7	8	7	0.9	0.26495	1	0	464	539	1.16164
	chr2	24949500	24949600	21.8853	19.8694	20.8774	1.10146	0.264951	0	1	463	540	1.16631
	chr6	13224700	13224800	4	5	4	0.8	0.264951	1	0	464	539	1.16164
	chr8	85608100	85608200	12	13	12	0.9	0.264952	1	0	463	540	1.16631
	chr6	25087500	25087600	6	5	6	1.2	0.264952	0	1	462	541	1.171
	chr10	70855900	70856000	9	11	10	0.9	0.264953	1	0	462	541	1.171
	chr18	67807700	67807800	8	7	8	1.1	0.264953	0	1	461	542	1.1757
	chr6	147012300	147012400	9	8	8	1.2	0.264953	0	1	462	541	1.171
	chr6	126537800	126537900	6	5	6	1.2	0.264954	0	1	462	541	1.171
	chr4	126257700	126257800	9	8	8	1.2	0.264954	0	1	463	540	1.16631
	chr2	70601300	70601400	5.49482	6.85993	6.17738	0.801002	0.264954	1	0	464	539	1.16164
	chr18	85249600	85249700	5	6	6	0.9	0.264955	1	0	463	540	1.16631
	chr4	150486300	150486400	7	6	6	1.2	0.264955	0	1	463	540	1.16631
	chr5	139687000	139687100	4	5	5	0.9	0.264957	1	0	463	540	1.16631
	chr5	102719800	102719900	7	9	8	0.7	0.264957	1	0	462	541	1.171
	chr17	44105800	44105900	37	35	36	1.1	0.264958	0	1	462	541	1.171
	chr8	88345000	88345100	5	6	6	0.8	0.26496	1	0	462	541	1.171
	chr19	5098200	5098300	7	6	7	1.2	0.26496	0	1	462	541	1.171
	chr14	24530400	24530500	8	7	7	1.1	0.264961	0	1	463	540	1.16631
	chr11	51855900	51856000	9	12	10	0.8	0.264961	1	0	464	539	1.16164
	chr12	72082400	72082500	8	10	9	0.8	0.264961	1	0	463	540	1.16631
	chr1	159854200	159854300	6.5449	5.55459	6.04975	1.17829	0.264962	0	1	462	541	1.171
	chr5	30931000	30931100	5	6	6	0.8	0.264963	1	0	463	540	1.16631
	chr17	66017400	66017500	6	5	5	1.1	0.264963	0	1	462	541	1.171
	chr15	89177400	89177500	6	5	6	1.2	0.264965	0	1	462	541	1.171
	chr10	130263300	130263400	6	5	6	1.2	0.264965	0	1	463	540	1.16631
	chr6	59408900	59409000	6	4	5	1.3	0.264966	0	1	464	539	1.16164
	chr8	94696200	94696300	14	15	14	0.9	0.264966	1	0	464	539	1.16164
	chr17	69264300	69264400	9	7	8	1.3	0.264967	0	1	464	539	1.16164
	chr2	80447400	80447500	7.29897	6.13473	6.71685	1.18978	0.264967	0	1	465	538	1.15699
	chr4	49108900	49109000	5	6	6	0.8	0.264968	1	0	465	538	1.15699
	chr16	5669500	5669600	27	30	28	0.9	0.264968	1	0	464	539	1.16164
	chr17	79939100	79939200	6	7	6	0.8	0.264968	1	0	463	540	1.16631
	chr18	77308500	77308600	12	11	11	1.1	0.264968	0	1	462	541	1.171
	chr3	131565400	131565500	6	5	6	1.15	0.264968	0	1	463	540	1.16631
	chr7	83648900	83649000	6	7	6	0.8	0.264972	1	0	463	540	1.16631
	chrX	136868100	136868200	38	34	36	1.1	0.264972	0	1	462	541	1.171
	chr1	115956500	115956600	8.64379	9.49451	9.06915	0.910399	0.264973	1	0	463	540	1.16631
	chr11	97340400	97340500	7	6	6	1.2	0.264973	0	1	463	540	1.16631
	chr1	72211000	72211100	4.83893	5.86111	5.35002	0.8256	0.264974	1	0	463	540	1.16631
	chr5	31750900	31751000	8	10	9	0.9	0.264974	1	0	462	541	1.171
	chr6	121058200	121058300	26	23	24	1.1	0.264974	0	1	461	542	1.1757
	chr12	63132700	63132800	14	16	15	0.9	0.264975	1	0	462	541	1.171
	chr12	108225800	108225900	6	7	6	0.8	0.264976	1	0	462	541	1.171
	chr11	43566800	43566900	17	15	16	1.1	0.264977	0	1	461	542	1.1757
	chr6	137420500	137420600	4	5	4	0.8	0.264977	1	0	461	542	1.1757
	chr1	65122700	65122800	7.4227	6.12331	6.77301	1.2122	0.264977	0	1	461	542	1.1757
	chrX	169991200	169991300	57	66	62	0.9	0.264979	1	0	462	541	1.171
	chr8	69539700	69539800	9	7	8	1.3	0.264979	0	1	462	541	1.171
	chr11	101425600	101425700	7	8	8	0.9	0.264979	1	0	462	541	1.171
	chr14	21407100	21407200	6	8	7	0.8	0.26498	1	0	461	542	1.1757
	chr1	176705100	176705200	7.39551	6.60605	7.00078	1.11951	0.264981	0	1	460	543	1.18043
	chr7	29768900	29769000	8	7	8	1.2	0.264981	0	1	460	543	1.18043
	chr19	5052300	5052400	6	8	7	0.8	0.264984	1	0	461	542	1.1757
	chr8	94341000	94341100	11	10	11	1.2	0.264984	0	1	460	543	1.18043
	chr6	88821900	88822000	9	8	9	1.1	0.264984	0	1	460	543	1.18043
	chr4	53247400	53247500	6	5	5	1.2	0.264984	0	1	460	543	1.18043
	chr19	12476700	12476800	5	6	5	0.9	0.264986	1	0	460	543	1.18043
	chr13	45538400	45538500	9	7	8	1.2	0.264987	0	1	460	543	1.18043
	chr13	13828300	13828400	14	16	15	0.9	0.264987	1	0	460	543	1.18043
	chr11	97700800	97700900	5	6	5	0.8	0.264988	1	0	459	544	1.18519
	chr15	24241700	24241800	7	6	6	1.2	0.264988	0	1	458	545	1.18996
	chr12	3784900	3785000	5	4	5	1.3	0.264989	0	1	459	544	1.18519
	chr6	113290400	113290500	4	5	5	0.9	0.264989	1	0	460	543	1.18043
	chr12	52774800	52774900	14	13	14	1.1	0.264989	0	1	459	544	1.18519
	chr16	94788300	94788400	26	23	25	1.1	0.264991	0	1	459	544	1.18519
	chrX	98149800	98149900	5	6	6	0.9	0.264993	1	0	460	543	1.18043
	chr13	46690600	46690700	23	21	22	1.1	0.264993	0	1	459	544	1.18519
	chr9	52403300	52403400	10	8	9	1.2	0.264994	0	1	459	544	1.18519
	chr19	32379700	32379800	5	6	6	0.8	0.264994	1	0	459	544	1.18519
	chr19	4003400	4003500	6	7	7	0.9	0.264994	1	0	458	545	1.18996
	chr12	50943900	50944000	11	9	10	1.2	0.264994	0	1	457	546	1.19475
	chr11	58928100	58928200	19	16	18	1.1	0.264995	0	1	458	545	1.18996
	chr14	39472100	39472200	6	5	6	1.3	0.264995	0	1	459	544	1.18519
	chr15	89500100	89500200	11	9	10	1.2	0.264998	0	1	459	544	1.18519
	chr4	19708800	19708900	8	7	7	1.2	0.264998	0	1	460	543	1.18043
	chr6	120836100	120836200	21	19	20	1.1	0.264998	0	1	461	542	1.1757
	chr19	4034600	4034700	7	9	8	0.9	0.265	1	0	461	542	1.1757
	chrX	151168700	151168800	15	13	14	1.1	0.265003	0	1	461	542	1.1757
	chr2	168207500	168207600	26.0522	29.34	27.6961	0.88794	0.265003	1	0	462	541	1.171
	chr18	32415000	32415100	12	13	13	0.9	0.265003	1	0	462	541	1.171
	chr10	119392200	119392300	13	15	14	0.9	0.265004	1	0	462	541	1.171
	chr5	130594000	130594100	7	5	6	1.4	0.265004	0	1	462	541	1.171
	chr13	63564400	63564500	10	8	9	1.2	0.265004	0	1	462	541	1.171
	chr13	54590000	54590100	35	32	34	1.1	0.265004	0	1	463	540	1.16631
	chr18	72352700	72352800	16	17	16	0.9	0.265007	1	0	464	539	1.16164
	chr9	45542000	45542100	5	5	5	0.8	0.265007	1	0	463	540	1.16631
	chr9	83806400	83806500	12	11	12	1.1	0.265008	0	1	462	541	1.171
	chr15	36262400	36262500	6	5	5	1.2	0.265009	0	1	462	541	1.171
	chr4	126850600	126850700	5	5	5	1.2	0.265009	0	1	462	541	1.171
	chr12	90091800	90091900	12	14	13	0.9	0.265009	1	0	462	541	1.171
	chr14	60545300	60545400	7	5	6	1.3	0.26501	0	1	461	542	1.1757
	chr8	55120100	55120200	5	6	5	0.8	0.26501	1	0	461	542	1.1757
	chr4	135855600	135855700	13	12	12	1.1	0.265011	0	1	460	543	1.18043
	chr9	98986500	98986600	11	12	12	0.9	0.265011	1	0	461	542	1.1757
	chr6	38298500	38298600	5	4	4	1.2	0.265012	0	1	460	543	1.18043
	chr2	19541100	19541200	36.9981	33.7562	35.3772	1.09604	0.265013	0	1	460	543	1.18043
	chr1	84183200	84183300	5.74725	6.95318	6.35022	0.826565	0.265014	1	0	460	543	1.18043
	chr15	89075400	89075500	7	6	6	1.2	0.265015	0	1	459	544	1.18519
	chr4	16069500	16069600	24	21	22	1.1	0.265016	0	1	460	543	1.18043
	chr9	41191100	41191200	8	9	8	0.9	0.265016	1	0	461	542	1.1757
	chr2	8339000	8339100	7.2494	5.6525	6.45095	1.28251	0.265016	0	1	461	542	1.1757
	chr4	85784600	85784700	7	6	7	1.2	0.265016	0	1	462	541	1.171
	chr18	40444500	40444600	7	9	8	0.8	0.265017	1	0	462	541	1.171
	chr8	67717200	67717300	33	31	32	1.1	0.265017	0	1	461	542	1.1757
	chr5	43379900	43380000	7	8	8	0.8	0.265017	1	0	461	542	1.1757
	chr3	36613400	36613500	122	129	126	0.95	0.265017	1	0	460	543	1.18043
	chr8	106313600	106313700	8	8	8	1.1	0.265018	0	1	460	543	1.18043
	chr14	98086200	98086300	6	5	5	1.2	0.26502	0	1	461	542	1.1757
	chr12	112541000	112541100	5	7	6	0.8	0.26502	1	0	461	542	1.1757
	chr16	85133600	85133700	9	8	9	1.2	0.265022	0	1	460	543	1.18043
	chr9	14997500	14997600	6	8	7	0.8	0.265024	1	0	461	542	1.1757
	chr16	39650700	39650800	7	6	6	1.2	0.265024	0	1	461	542	1.1757
	chr9	44334300	44334400	14	13	13	1.1	0.265026	0	1	461	542	1.1757
	chr2	15697500	15697600	8.38845	9.49406	8.94125	0.883547	0.265026	1	0	461	542	1.1757
	chr16	93150400	93150500	6	8	7	0.8	0.265027	1	0	460	543	1.18043
	chr15	78634500	78634600	24	27	26	0.9	0.265027	1	0	459	544	1.18519
	chr1	120245800	120245900	11.1943	9.21403	10.2042	1.21492	0.265028	0	1	459	544	1.18519
	chr16	95990900	95991000	26	24	25	1.1	0.26503	0	1	459	544	1.18519
	chr19	16240500	16240600	5	6	6	0.9	0.265031	1	0	459	544	1.18519
	chr11	49918600	49918700	6	8	7	0.7	0.265031	1	0	458	545	1.18996
	chr8	60867900	60868000	18	21	20	0.8	0.265033	1	0	457	546	1.19475
	chr2	37517800	37517900	5.07208	5.94656	5.50932	0.852943	0.265033	1	0	457	546	1.19475
	chr13	119318500	119318600	25	22	23	1.1	0.265034	0	1	456	547	1.19956
	chr6	17589700	17589800	6	5	5	1.2	0.265035	0	1	456	547	1.19956
	chr12	116887600	116887700	8	7	8	1.1	0.265036	0	1	456	547	1.19956
	chr12	107942900	107943000	5	5	5	0.9	0.265036	1	0	457	546	1.19475
	chr10	112482200	112482300	6	5	6	1.2	0.265036	0	1	457	546	1.19475
	chr14	4026300	4026400	5	6	5	0.8	0.265036	1	0	457	546	1.19475
	chr13	43036600	43036700	11	13	12	0.8	0.265037	1	0	456	547	1.19956
	chr10	18736300	18736400	8	7	7	1.1	0.265037	0	1	456	547	1.19956
	chr9	35559400	35559500	52	56	54	0.9	0.265037	1	0	457	546	1.19475
	chr6	59011800	59011900	6	8	7	0.8	0.265039	1	0	456	547	1.19956
	chr7	65141000	65141100	16	19	17	0.9	0.265039	1	0	455	548	1.2044
	chr5	3768400	3768500	9	11	10	0.8	0.26504	1	0	454	549	1.20925
	chr11	78328300	78328400	59	55	57	1.1	0.26504	0	1	454	549	1.20925
	chr5	25885700	25885800	6	5	5	1.2	0.265041	0	1	454	549	1.20925
	chr10	44328400	44328500	7	8	7	0.8	0.265042	1	0	454	549	1.20925
	chr11	6063800	6063900	8	10	9	0.8	0.265043	1	0	454	549	1.20925
	chr4	110050900	110051000	5	6	6	0.9	0.265045	1	0	453	550	1.21413
	chr5	34473500	34473600	8	9	8	0.8	0.265046	1	0	453	550	1.21413
	chr19	10525200	10525300	30	33	32	0.9	0.265046	1	0	452	551	1.21903
	chr14	103324900	103325000	11	12	11	0.9	0.265047	1	0	451	552	1.22395
	chr1	36868800	36868900	9.32087	11.1162	10.2186	0.838491	0.265047	1	0	450	553	1.22889
	chr3	54965700	54965800	13	11	12	1.17	0.265049	0	1	450	553	1.22889
	chrX	113142700	113142800	6	5	5	1.2	0.265049	0	1	450	553	1.22889
	chr4	155029900	155030000	22	24	23	0.9	0.26505	1	0	450	553	1.22889
	chr15	73434900	73435000	46	42	44	1.1	0.26505	0	1	450	553	1.22889
	chr2	150878800	150878900	5.56928	4.65536	5.11232	1.19632	0.26505	0	1	450	553	1.22889
	chr10	71520600	71520700	6	5	5	1.2	0.265051	0	1	451	552	1.22395
	chr2	164142300	164142400	22.0242	19.5909	20.8075	1.12421	0.265052	0	1	451	552	1.22395
	chr13	100183200	100183300	10	8	9	1.2	0.265052	0	1	452	551	1.21903
	chr12	116746600	116746700	24	20	22	1.2	0.265052	0	1	453	550	1.21413
	chr14	68084700	68084800	5	6	6	0.9	0.265053	1	0	453	550	1.21413
	chr9	44707800	44707900	14	11	13	1.3	0.265053	0	1	452	551	1.21903
	chr17	51204900	51205000	9	8	8	1.1	0.265057	0	1	453	550	1.21413
	chr4	14205900	14206000	23	26	25	0.9	0.265058	1	0	453	550	1.21413
	chr11	36565000	36565100	7	6	7	1.3	0.265058	0	1	452	551	1.21903
	chr3	7699100	7699200	11	12	12	0.85	0.265058	1	0	452	551	1.21903
	chr5	34430600	34430700	7	8	7	0.9	0.265058	1	0	451	552	1.22395
	chr19	4475200	4475300	6	7	7	0.8	0.265059	1	0	451	552	1.22395
	chr6	113852400	113852500	8	7	8	1.1	0.26506	0	1	450	553	1.22889
	chr12	15536000	15536100	28	24	26	1.2	0.26506	0	1	450	553	1.22889
	chr10	28241800	28241900	5	5	5	0.9	0.265061	1	0	451	552	1.22395
	chr5	122237400	122237500	9	12	11	0.8	0.265061	1	0	451	552	1.22395
	chr5	15550400	15550500	9	7	8	1.3	0.265062	0	1	450	553	1.22889
	chr5	144933600	144933700	4	5	5	0.9	0.265063	1	0	450	553	1.22889
	chr4	129120500	129120600	8	7	7	1.2	0.265063	0	1	449	554	1.23385
	chr10	12249100	12249200	5	5	5	1.2	0.265064	0	1	450	553	1.22889
	chr2	143393100	143393200	6.0015	7.40185	6.70168	0.810812	0.265064	1	0	450	553	1.22889
	chrX	70463600	70463700	6	5	6	1.2	0.265065	0	1	450	553	1.22889
	chr17	46298700	46298800	28	26	27	1.1	0.265066	0	1	450	553	1.22889
	chr18	77564200	77564300	6	5	6	1.1	0.265066	0	1	450	553	1.22889
	chr11	79591600	79591700	12	11	12	1.1	0.265068	0	1	450	553	1.22889
	chr9	35030900	35031000	13	12	13	1.1	0.265069	0	1	450	553	1.22889
	chr4	98322300	98322400	32	29	31	1.1	0.265069	0	1	451	552	1.22395
	chr16	13312600	13312700	14	10	12	1.4	0.26507	0	1	451	552	1.22395
	chr1	118310900	118311000	7.13689	5.97259	6.55474	1.19494	0.26507	0	1	451	552	1.22395
	chr9	90834200	90834300	5	7	6	0.8	0.26507	1	0	451	552	1.22395
	chr16	26051500	26051600	10	8	9	1.3	0.265071	0	1	450	553	1.22889
	chr12	52701400	52701500	7	8	7	0.8	0.265072	1	0	451	552	1.22395
	chr7	89151700	89151800	5	6	6	0.8	0.265072	1	0	451	552	1.22395
	chr8	38606400	38606500	5	6	5	0.8	0.265074	1	0	451	552	1.22395
	chr6	31101000	31101100	53	49	51	1.1	0.265074	0	1	450	553	1.22889
	chr1	159584000	159584100	34.3136	30.4194	32.3665	1.12802	0.265075	0	1	450	553	1.22889
	chr13	119428500	119428600	7	8	7	0.9	0.265076	1	0	450	553	1.22889
	chr2	181460500	181460600	5.67858	4.8351	5.25684	1.17445	0.265077	0	1	450	553	1.22889
	chr18	37680200	37680300	6	5	5	1.2	0.265078	0	1	451	552	1.22395
	chr5	73244600	73244700	4	5	5	0.9	0.265079	1	0	451	552	1.22395
	chr1	42698200	42698300	6.95846	5.59339	6.27593	1.24405	0.265079	0	1	451	552	1.22395
	chr18	82564800	82564900	7	6	7	1.2	0.265081	0	1	452	551	1.21903
	chr11	60306000	60306100	11	12	12	0.9	0.265081	1	0	452	551	1.21903
	chr9	106917100	106917200	6	5	5	1.2	0.265082	0	1	452	551	1.21903
	chr13	94285000	94285100	6	5	5	1.2	0.265082	0	1	453	550	1.21413
	chr4	33501200	33501300	5	6	5	0.9	0.265082	1	0	453	550	1.21413
	chr6	99020700	99020800	5	6	5	0.8	0.265083	1	0	452	551	1.21903
	chr3	19848500	19848600	18	16	17	1.12	0.265083	0	1	452	551	1.21903
	chr9	56120500	56120600	6	5	5	1.2	0.265084	0	1	452	551	1.21903
	chr6	8066300	8066400	22	20	21	1.1	0.265084	0	1	452	551	1.21903
	chr17	12300900	12301000	6	5	5	1.1	0.265084	0	1	453	550	1.21413
	chr11	55228200	55228300	6	7	7	0.9	0.265085	1	0	453	550	1.21413
	chr7	44318000	44318100	8	7	7	1.2	0.265085	0	1	453	550	1.21413
	chr8	105347200	105347300	8	7	7	1.2	0.265086	0	1	453	550	1.21413
	chr6	108235100	108235200	5	4	5	1.3	0.265086	0	1	454	549	1.20925
	chr11	5240000	5240100	6	7	6	0.9	0.265086	1	0	454	549	1.20925
	chr5	113274600	113274700	7	5	6	1.2	0.265086	0	1	453	550	1.21413
	chr15	36933900	36934000	5	6	5	0.9	0.265087	1	0	454	549	1.20925
	chr5	131792700	131792800	6	8	7	0.8	0.265089	1	0	453	550	1.21413
	chr13	93786200	93786300	14	12	13	1.2	0.26509	0	1	452	551	1.21903
	chr11	51066100	51066200	11	13	12	0.9	0.26509	1	0	453	550	1.21413
	chr11	52283300	52283400	9	8	9	1.2	0.26509	0	1	452	551	1.21903
	chr1	63851900	63852000	10.6545	9.43778	10.0461	1.12892	0.265091	0	1	453	550	1.21413
	chr1	192203200	192203300	4.64165	5.15654	4.8991	0.900149	0.265092	1	0	454	549	1.20925
	chr2	132029900	132030000	35.3822	32.1079	33.745	1.10198	0.265092	0	1	453	550	1.21413
	chr8	20297400	20297500	76	69	73	1.1	0.265092	0	1	453	550	1.21413
	chr6	48478600	48478700	24	21	23	1.1	0.265092	0	1	453	550	1.21413
	chr8	11896300	11896400	13	15	14	0.9	0.265094	1	0	453	550	1.21413
	chr14	66561500	66561600	5	7	6	0.8	0.265095	1	0	452	551	1.21903
	chr1	68605400	68605500	12.257	10.6376	11.4473	1.15223	0.265096	0	1	452	551	1.21903
	chr6	72959400	72959500	5	6	6	0.8	0.265096	1	0	453	550	1.21413
	chr7	110809100	110809200	10	12	11	0.8	0.265096	1	0	453	550	1.21413
	chr4	79857100	79857200	6	5	6	1.2	0.265098	0	1	452	551	1.21903
	chr11	117360000	117360100	13	12	12	1.1	0.265099	0	1	453	550	1.21413
	chr10	117905800	117905900	6	6	6	1.1	0.2651	0	1	453	550	1.21413
	chr5	143061500	143061600	9	11	10	0.9	0.2651	1	0	454	549	1.20925
	chr10	19186000	19186100	11	10	10	1.1	0.2651	0	1	453	550	1.21413
	chr18	24523000	24523100	7	9	8	0.8	0.265103	1	0	454	549	1.20925
	chr1	188207600	188207700	8.77547	10.328	9.55171	0.849681	0.265103	1	0	453	550	1.21413
	chr10	62105100	62105200	8	6	7	1.3	0.265105	0	1	453	550	1.21413
	chr9	119271700	119271800	64	69	67	0.9	0.265105	1	0	453	550	1.21413
	chr11	70942700	70942800	8	7	7	1.1	0.265105	0	1	452	551	1.21903
	chr3	95105600	95105700	10	9	10	1.1	0.265105	0	1	452	551	1.21903
	chr2	142758500	142758600	7.28598	6.45103	6.86851	1.12943	0.265105	0	1	452	551	1.21903
	chr6	27212100	27212200	4	6	5	0.8	0.265106	1	0	453	550	1.21413
	chr12	88402300	88402400	10	12	11	0.8	0.265107	1	0	452	551	1.21903
	chr13	45953200	45953300	18	15	17	1.2	0.265107	0	1	451	552	1.22395
	chr3	8315800	8315900	6	5	6	1.18	0.265107	0	1	451	552	1.22395
	chr12	25096000	25096100	30	27	28	1.1	0.265108	0	1	451	552	1.22395
	chr1	106514400	106514500	8.40925	7.16416	7.7867	1.17379	0.265108	0	1	452	551	1.21903
	chr1	39387100	39387200	4.82328	5.69961	5.26145	0.846248	0.265109	1	0	452	551	1.21903
	chr14	75722100	75722200	26	23	25	1.1	0.265109	0	1	452	551	1.21903
	chr12	28675000	28675100	15	14	15	1.1	0.265111	0	1	452	551	1.21903
	chr4	123212300	123212400	10	11	10	0.9	0.265111	1	0	453	550	1.21413
	chr13	42792900	42793000	5	6	6	0.9	0.265112	1	0	452	551	1.21903
	chr4	59868300	59868400	77	81	79	0.9	0.265112	1	0	452	551	1.21903
	chr4	55408100	55408200	21	19	20	1.1	0.265113	0	1	451	552	1.22395
	chr6	114499900	114500000	39	36	38	1.1	0.265115	0	1	452	551	1.21903
	chr4	66870000	66870100	22	20	21	1.1	0.265115	0	1	452	551	1.21903
	chr17	25624200	25624300	6	7	7	0.8	0.265115	1	0	453	550	1.21413
	chr12	103367900	103368000	6	7	6	0.9	0.265116	1	0	453	550	1.21413
	chr6	33734400	33734500	9	8	8	1.2	0.265117	0	1	453	550	1.21413
	chr2	175965200	175965300	136.674	125.596	131.135	1.0882	0.265117	0	1	454	549	1.20925
	chr15	66337800	66337900	7	8	7	0.9	0.265117	1	0	454	549	1.20925
	chr16	11170900	11171000	6	5	5	1.1	0.265118	0	1	454	549	1.20925
	chr9	122117100	122117200	8	9	8	0.8	0.265118	1	0	454	549	1.20925
	chr3	123321800	123321900	5	7	6	0.76	0.265119	1	0	454	549	1.20925
	chr3	123321800	123321900	5	7	6	0.76	0.265119	1	0	454	549	1.20925
	chr16	35067300	35067400	71	67	69	1.1	0.265119	0	1	454	549	1.20925
	chr7	123273300	123273400	6	5	6	1.3	0.265121	0	1	454	549	1.20925
	chr1	166948000	166948100	5.86973	5.01905	5.44439	1.16949	0.265121	0	1	454	549	1.20925
	chr6	38682600	38682700	9	8	9	1.2	0.265121	0	1	454	549	1.20925
	chr5	92049600	92049700	8	9	8	0.9	0.265121	1	0	454	549	1.20925
	chr2	35732100	35732200	9.42246	8.17263	8.79754	1.15293	0.265123	0	1	454	549	1.20925
	chr5	135507800	135507900	10	8	9	1.2	0.265123	0	1	454	549	1.20925
	chr7	141392600	141392700	7	5	6	1.3	0.265125	0	1	455	548	1.2044
	chr17	91086000	91086100	8	7	8	1.2	0.265125	0	1	455	548	1.2044
	chr6	136620800	136620900	9	7	8	1.2	0.265127	0	1	455	548	1.2044
	chr1	86126400	86126500	6.62091	7.27176	6.94633	0.910497	0.265127	1	0	456	547	1.19956
	chr12	36155900	36156000	9	7	8	1.2	0.265128	0	1	456	547	1.19956
	chr7	133013100	133013200	5	6	6	0.8	0.26513	1	0	456	547	1.19956
	chr8	123581300	123581400	8	6	7	1.3	0.265132	0	1	456	547	1.19956
	chr16	81285400	81285500	16	17	16	0.9	0.265132	1	0	457	546	1.19475
	chr2	144266100	144266200	14.9461	12.9604	13.9533	1.15321	0.265134	0	1	457	546	1.19475
	chr13	89146500	89146600	7	6	6	1.2	0.265135	0	1	457	546	1.19475
	chrX	41658900	41659000	12	10	11	1.2	0.265136	0	1	457	546	1.19475
	chr13	70908400	70908500	19	17	18	1.1	0.265138	0	1	457	546	1.19475
	chr10	90826900	90827000	6	5	6	1.2	0.265139	0	1	458	545	1.18996
	chr9	63295800	63295900	34	31	33	1.1	0.26514	0	1	458	545	1.18996
	chr19	59541700	59541800	14	12	13	1.2	0.26514	0	1	458	545	1.18996
	chr2	59896700	59896800	13.868	15.1312	14.4996	0.916515	0.265141	1	0	458	545	1.18996
	chr7	44465200	44465300	6	5	5	1.1	0.265141	0	1	457	546	1.19475
	chr3	152980900	152981000	13	11	12	1.17	0.265142	0	1	458	545	1.18996
	chr9	117206100	117206200	5	4	5	1.1	0.265143	0	1	459	544	1.18519
	chr18	62172900	62173000	6	5	5	1.2	0.265143	0	1	460	543	1.18043
	chr11	103345100	103345200	8	6	7	1.2	0.265143	0	1	460	543	1.18043
	chr11	58643500	58643600	5	5	5	0.9	0.265143	1	0	460	543	1.18043
	chr7	12881200	12881300	28	24	26	1.1	0.265144	0	1	459	544	1.18519
	chr8	61720800	61720900	5	6	6	0.8	0.265144	1	0	459	544	1.18519
	chr16	96358000	96358100	14	12	13	1.2	0.265145	0	1	458	545	1.18996
	chr6	83155600	83155700	6	5	6	1.2	0.265145	0	1	459	544	1.18519
	chr8	120251400	120251500	6	7	6	0.8	0.265146	1	0	459	544	1.18519
	chr18	36314100	36314200	13	15	14	0.9	0.265146	1	0	459	544	1.18519
	chr3	117413200	117413300	5	6	5	0.84	0.265147	1	0	459	544	1.18519
	chr8	119844500	119844600	7	8	8	0.8	0.265148	1	0	459	544	1.18519
	chr5	125476100	125476200	11	12	12	0.9	0.265148	1	0	458	545	1.18996
	chr14	45388500	45388600	8	7	7	1.1	0.265149	0	1	458	545	1.18996
	chr4	4883700	4883800	5	6	5	0.9	0.265149	1	0	458	545	1.18996
	chr15	66893400	66893500	9	7	8	1.2	0.26515	0	1	457	546	1.19475
	chr14	11789300	11789400	12	14	13	0.9	0.265151	1	0	457	546	1.19475
	chr1	4858600	4858700	35.2573	32.2795	33.7684	1.09225	0.265153	0	1	457	546	1.19475
	chr15	9870700	9870800	6	5	5	1.2	0.265153	0	1	457	546	1.19475
	chr6	12747800	12747900	8	7	8	1.1	0.265154	0	1	458	545	1.18996
	chr13	45661400	45661500	7	9	8	0.8	0.265155	1	0	459	544	1.18519
	chr12	98578200	98578300	11	13	12	0.8	0.265157	1	0	459	544	1.18519
	chr13	18743900	18744000	15	17	16	0.9	0.265157	1	0	459	544	1.18519
	chr11	83064000	83064100	5	6	5	0.8	0.265157	1	0	458	545	1.18996
	chr11	59015100	59015200	42	48	45	0.9	0.265158	1	0	457	546	1.19475
	chr6	107554600	107554700	22	24	23	0.9	0.265158	1	0	456	547	1.19956
	chr6	50458100	50458200	17	20	18	0.9	0.265158	1	0	455	548	1.2044
	chr12	76823300	76823400	6	7	6	0.9	0.265158	1	0	455	548	1.2044
	chr7	122381600	122381700	9	7	8	1.2	0.265159	0	1	455	548	1.2044
	chrX	99845300	99845400	5	6	6	0.8	0.265159	1	0	455	548	1.2044
	chr10	80295900	80296000	24	27	25	0.9	0.265159	1	0	455	548	1.2044
	chr12	33266000	33266100	6	7	7	0.9	0.265159	1	0	454	549	1.20925
	chr10	3366600	3366700	7	8	8	0.9	0.265161	1	0	453	550	1.21413
	chr4	119492800	119492900	7	6	6	1.2	0.265164	0	1	452	551	1.21903
	chr8	72400900	72401000	10	8	9	1.1	0.265164	0	1	452	551	1.21903
	chr11	43059700	43059800	7	8	8	0.9	0.265164	1	0	453	550	1.21413
	chr9	66505800	66505900	11	13	12	0.9	0.265165	1	0	452	551	1.21903
	chr3	88192300	88192400	15	17	16	0.91	0.265165	1	0	452	551	1.21903
	chr6	5014900	5015000	6	7	7	0.8	0.265165	1	0	452	551	1.21903
	chr9	64417300	64417400	5	6	5	0.8	0.265166	1	0	451	552	1.22395
	chr16	37282300	37282400	8	6	7	1.3	0.265167	0	1	451	552	1.22395
	chrX	127939900	127940000	9	12	11	0.8	0.265167	1	0	452	551	1.21903
	chr6	28813700	28813800	7	6	7	1.2	0.265169	0	1	451	552	1.22395
	chr9	106679000	106679100	11	14	13	0.8	0.265169	1	0	452	551	1.21903
	chr8	116944700	116944800	5	6	5	0.8	0.26517	1	0	452	551	1.21903
	chr6	13839600	13839700	9	11	10	0.9	0.265171	1	0	451	552	1.22395
	chr9	66744400	66744500	8	10	9	0.8	0.265171	1	0	451	552	1.22395
	chr2	166155500	166155600	9.24398	10.3975	9.82071	0.889062	0.265174	1	0	450	553	1.22889
	chr12	72573200	72573300	9	8	9	1.1	0.265174	0	1	450	553	1.22889
	chr3	122929700	122929800	5	6	5	0.84	0.265174	1	0	450	553	1.22889
	chr11	77216400	77216500	6	5	6	1.1	0.265175	0	1	449	554	1.23385
	chr4	88118000	88118100	8	9	8	0.9	0.265175	1	0	450	553	1.22889
	chr10	69572700	69572800	8	10	9	0.9	0.265175	1	0	450	553	1.22889
	chr2	158284800	158284900	12.1579	14.0671	13.1125	0.864279	0.265175	1	0	449	554	1.23385
	chr3	9492300	9492400	5	5	5	0.85	0.265176	1	0	448	555	1.23884
	chr3	9492300	9492400	5	5	5	0.85	0.265176	1	0	447	556	1.24385
	chr6	134461200	134461300	7	8	8	0.8	0.265177	1	0	446	557	1.24888
	chr3	79887300	79887400	17	18	18	0.92	0.265177	1	0	446	557	1.24888
	chr9	42871800	42871900	19	15	17	1.3	0.265178	0	1	445	558	1.25393
	chr16	26646100	26646200	39	44	41	0.9	0.265178	1	0	445	558	1.25393
	chr5	139758200	139758300	8	9	8	0.8	0.26518	1	0	445	558	1.25393
	chr11	86436900	86437000	14	12	13	1.1	0.265181	0	1	444	559	1.25901
	chr12	89882800	89882900	5	4	5	1.2	0.265182	0	1	445	558	1.25393
	chr5	52813900	52814000	41	46	43	0.9	0.265184	1	0	446	557	1.24888
	chr11	55907100	55907200	14	13	13	1.1	0.265184	0	1	445	558	1.25393
	chr2	77201300	77201400	16.6814	15.3085	15.995	1.08968	0.265185	0	1	445	558	1.25393
	chr11	65069200	65069300	29	33	31	0.9	0.265187	1	0	445	558	1.25393
	chr16	35194700	35194800	5	5	5	0.8	0.265187	1	0	444	559	1.25901
	chr7	75527400	75527500	6	5	6	1.2	0.265188	0	1	443	560	1.26411
	chr10	13016800	13016900	12	11	11	1.1	0.265189	0	1	443	560	1.26411
	chr9	44879000	44879100	10	11	10	0.9	0.26519	1	0	444	559	1.25901
	chr9	77420400	77420500	10	8	9	1.2	0.26519	0	1	443	560	1.26411
	chr13	32802300	32802400	6	8	7	0.9	0.265192	1	0	444	559	1.25901
	chr2	170506000	170506100	5.70175	6.43742	6.06959	0.885721	0.265192	1	0	443	560	1.26411
	chr1	87717400	87717500	9.56109	11.1073	10.3342	0.860795	0.265193	1	0	442	561	1.26923
	chr15	102203300	102203400	17	15	16	1.1	0.265193	0	1	441	562	1.27438
	chr11	48855400	48855500	9	10	9	0.9	0.265198	1	0	441	562	1.27438
	chr12	74516600	74516700	14	16	15	0.9	0.265198	1	0	441	562	1.27438
	chr2	91844200	91844300	33.8053	37.4934	35.6493	0.901633	0.265199	1	0	440	563	1.27955
	chr5	33622700	33622800	22	20	21	1.1	0.2652	0	1	440	563	1.27955
	chr8	15142300	15142400	6	9	8	0.7	0.2652	1	0	440	563	1.27955
	chr18	69613700	69613800	7	6	6	1.2	0.265201	0	1	440	563	1.27955
	chr13	6632600	6632700	13	11	12	1.1	0.265202	0	1	441	562	1.27438
	chr7	140186800	140186900	28	27	28	1.1	0.265203	0	1	441	562	1.27438
	chr19	28037500	28037600	11	13	12	0.9	0.265203	1	0	442	561	1.26923
	chr10	91187900	91188000	7	7	7	1.2	0.265205	0	1	442	561	1.26923
	chr16	67182900	67183000	28	31	30	0.9	0.265205	1	0	442	561	1.26923
	chr9	51693300	51693400	6	7	6	0.8	0.265207	1	0	441	562	1.27438
	chr11	73176900	73177000	15	13	14	1.1	0.265207	0	1	441	562	1.27438
	chr15	75897400	75897500	11	9	10	1.1	0.265208	0	1	441	562	1.27438
	chr17	80710700	80710800	6	5	6	1.2	0.265208	0	1	441	562	1.27438
	chr16	5383500	5383600	6	5	6	1.1	0.265208	0	1	441	562	1.27438
	chr5	48779000	48779100	17	20	19	0.9	0.265208	1	0	441	562	1.27438
	chr4	77647600	77647700	18	15	17	1.2	0.265209	0	1	441	562	1.27438
	chr6	59363600	59363700	12	11	12	1.1	0.26521	0	1	442	561	1.26923
	chr1	160378500	160378600	8.16155	9.44558	8.80357	0.864061	0.265211	1	0	442	561	1.26923
	chr2	168025300	168025400	9.29901	7.81188	8.55544	1.19037	0.265213	0	1	441	562	1.27438
	chr4	155276700	155276800	8	9	8	0.9	0.265214	1	0	441	562	1.27438
	chr3	52832600	52832700	30	34	32	0.9	0.265215	1	0	440	563	1.27955
	chr14	50876600	50876700	21	23	22	0.9	0.265215	1	0	440	563	1.27955
	chr2	113959400	113959500	4.94834	6.26813	5.60824	0.789445	0.265216	1	0	439	564	1.28474
	chr14	66281400	66281500	6	5	5	1.3	0.265217	0	1	439	564	1.28474
	chr15	68196600	68196700	9	8	9	1.1	0.265217	0	1	440	563	1.27955
	chr8	89787600	89787700	10	9	10	1.1	0.265218	0	1	440	563	1.27955
	chr4	138785900	138786000	6	8	7	0.8	0.265218	1	0	440	563	1.27955
	chr8	35205800	35205900	7	6	6	1.2	0.265219	0	1	440	563	1.27955
	chr9	54586400	54586500	64	60	62	1.1	0.265219	0	1	441	562	1.27438
	chr1	132940100	132940200	7.64077	5.91762	6.77919	1.29119	0.265219	0	1	441	562	1.27438
	chr4	126187200	126187300	5	6	5	0.8	0.265221	1	0	441	562	1.27438
	chr18	41632400	41632500	7	8	8	0.9	0.265225	1	0	440	563	1.27955
	chr17	35246500	35246600	6	5	5	1.2	0.265225	0	1	440	563	1.27955
	chr13	92637200	92637300	4	5	5	0.8	0.265226	1	0	440	563	1.27955
	chr9	42124300	42124400	22	24	23	0.9	0.265228	1	0	440	563	1.27955
	chrX	159988000	159988100	11	9	10	1.1	0.265229	0	1	439	564	1.28474
	chr6	72869400	72869500	7	5	6	1.2	0.265229	0	1	440	563	1.27955
	chr12	59061000	59061100	27	30	29	0.9	0.265232	1	0	440	563	1.27955
	chr9	75220300	75220400	14	13	14	1.1	0.265232	0	1	439	564	1.28474
	chr6	122288400	122288500	7	6	6	1.3	0.265233	0	1	440	563	1.27955
	chr1	119454000	119454100	5.55386	4.66301	5.10844	1.19105	0.265233	0	1	440	563	1.27955
	chr4	141426000	141426100	6	8	7	0.8	0.265235	1	0	441	562	1.27438
	chr3	76847200	76847300	11	10	10	1.17	0.265235	0	1	440	563	1.27955
	chr9	27290300	27290400	5	6	6	0.9	0.265237	1	0	441	562	1.27438
	chr18	55693500	55693600	16	17	17	0.9	0.265237	1	0	441	562	1.27438
	chr9	34783800	34783900	7	6	6	1.2	0.265237	0	1	441	562	1.27438
	chr9	31400300	31400400	5	7	6	0.7	0.265239	1	0	441	562	1.27438
	chr15	98994100	98994200	22	19	21	1.1	0.26524	0	1	440	563	1.27955
	chr10	10790200	10790300	14	16	15	0.9	0.265241	1	0	440	563	1.27955
	chr13	89702500	89702600	8	7	7	1.2	0.265241	0	1	440	563	1.27955
	chr8	71685600	71685700	18	16	17	1.1	0.265243	0	1	441	562	1.27438
	chr9	66795200	66795300	7	8	7	0.8	0.265244	1	0	441	562	1.27438
	chr10	13967500	13967600	22	20	21	1.1	0.265244	0	1	440	563	1.27955
	chr10	110961700	110961800	11	12	11	0.9	0.265246	1	0	440	563	1.27955
	chr1	121963800	121963900	40.0739	43.3537	41.7138	0.924348	0.265246	1	0	440	563	1.27955
	chr11	79691700	79691800	6	5	6	1.2	0.265248	0	1	439	564	1.28474
	chr2	108542800	108542900	5.67925	6.81551	6.24738	0.833283	0.265248	1	0	439	564	1.28474
	chr18	56502700	56502800	10	9	10	1.1	0.26525	0	1	439	564	1.28474
	chr1	14220100	14220200	40.2471	44.7044	42.4758	0.900295	0.26525	1	0	439	564	1.28474
	chr12	100492100	100492200	33	37	35	0.9	0.265252	1	0	438	565	1.28995
	chr12	85127000	85127100	5	4	5	1.2	0.265252	0	1	437	566	1.29519
	chr19	53565800	53565900	11	13	12	0.9	0.265254	1	0	438	565	1.28995
	chr3	54734700	54734800	9	8	9	1.18	0.265255	0	1	437	566	1.29519
	chr14	67674700	67674800	14	13	13	1.1	0.265255	0	1	437	566	1.29519
	chr7	122206300	122206400	7	6	7	1.3	0.265257	0	1	437	566	1.29519
	chr2	129515200	129515300	8.68857	7.30982	7.99919	1.18862	0.265257	0	1	438	566	1.29224
	chr13	13385600	13385700	15	13	14	1.2	0.265258	0	1	439	565	1.28702
	chr17	52479600	52479700	9	8	9	1.1	0.265258	0	1	439	565	1.28702
	chr15	58933900	58934000	7	8	7	0.9	0.265259	1	0	440	564	1.28182
	chr5	110416900	110417000	35	37	36	0.9	0.265261	1	0	440	564	1.28182
	chr6	117825600	117825700	12	10	11	1.2	0.265262	0	1	439	565	1.28702
	chr4	22393600	22393700	8	7	7	1.2	0.265265	0	1	439	565	1.28702
	chr8	20382500	20382600	7	9	8	0.8	0.265266	1	0	439	565	1.28702
	chr10	12875000	12875100	8	6	7	1.2	0.265266	0	1	439	565	1.28702
	chr10	122807200	122807300	7	8	7	0.8	0.265266	1	0	439	565	1.28702
	chr13	104228500	104228600	7	6	6	1.1	0.265266	0	1	438	566	1.29224
	chr4	87359600	87359700	14	13	13	1.1	0.265267	0	1	439	565	1.28702
	chr8	89569600	89569700	7	8	8	0.9	0.265268	1	0	440	564	1.28182
	chr8	12805700	12805800	5	6	6	0.9	0.265271	1	0	440	564	1.28182
	chr4	151100600	151100700	6	5	5	1.2	0.265271	0	1	439	565	1.28702
	chr10	12107300	12107400	5	6	6	0.9	0.265272	1	0	439	565	1.28702
	chr12	91817800	91817900	5	4	5	1.2	0.265272	0	1	439	565	1.28702
	chr10	88146900	88147000	19	22	20	0.9	0.265273	1	0	439	565	1.28702
	chr1	30718900	30719000	6.6499	5.8268	6.23835	1.14126	0.265274	0	1	439	565	1.28702
	chr8	32785900	32786000	10	12	11	0.9	0.265274	1	0	439	565	1.28702
	chr12	85111700	85111800	10	9	10	1.1	0.265274	0	1	438	566	1.29224
	chr17	86505500	86505600	12	10	11	1.1	0.265275	0	1	438	566	1.29224
	chr3	141466500	141466600	6	5	6	1.2	0.265276	0	1	438	566	1.29224
	chr3	44396100	44396200	11	13	12	0.86	0.265277	1	0	438	566	1.29224
	chr10	108940500	108940600	5	6	5	0.8	0.265277	1	0	438	566	1.29224
	chr5	9076000	9076100	6	7	7	0.9	0.265279	1	0	437	567	1.29748
	chr15	5235500	5235600	7	6	6	1.2	0.26528	0	1	437	567	1.29748
	chr4	141853600	141853700	9	8	9	1.1	0.26528	0	1	438	566	1.29224
	chr5	147430200	147430300	12	11	12	1.1	0.265282	0	1	438	566	1.29224
	chr2	62046500	62046600	32.041	35.4408	33.7409	0.904071	0.265282	1	0	439	565	1.28702
	chrX	11664500	11664600	6	7	7	0.9	0.265282	1	0	438	566	1.29224
	chr6	40423100	40423200	6	6	6	0.9	0.265284	1	0	438	566	1.29224
	chr1	87472900	87473000	5.40646	6.27747	5.84197	0.861249	0.265286	1	0	437	567	1.29748
	chr1	86189400	86189500	4.63115	5.52421	5.07768	0.838336	0.265287	1	0	437	567	1.29748
	chr17	8976900	8977000	5	6	6	0.9	0.265288	1	0	436	568	1.30275
	chr14	70162500	70162600	24	21	22	1.1	0.265288	0	1	435	569	1.30805
	chr9	94473100	94473200	6	5	5	1.2	0.265289	0	1	436	568	1.30275
	chr4	125814400	125814500	7	9	8	0.8	0.265289	1	0	437	567	1.29748
	chr1	177419000	177419100	9.45921	10.9488	10.204	0.863949	0.265289	1	0	436	568	1.30275
	chr11	54867100	54867200	7	6	6	1.2	0.26529	0	1	436	568	1.30275
	chrX	139920800	139920900	34	30	32	1.1	0.265291	0	1	437	567	1.29748
	chr10	110485500	110485600	6	8	7	0.8	0.265291	1	0	438	566	1.29224
	chr5	37244200	37244300	13	11	12	1.2	0.265291	0	1	437	567	1.29748
	chr10	79681300	79681400	8	6	7	1.2	0.265292	0	1	437	567	1.29748
	chr14	14098700	14098800	48	53	50	0.9	0.265292	1	0	438	566	1.29224
	chr19	47331000	47331100	5	4	5	1.2	0.265295	0	1	437	567	1.29748
	chr18	90411300	90411400	5	4	5	1.2	0.265295	0	1	438	566	1.29224
	chr13	42103300	42103400	4	5	5	0.9	0.265295	1	0	438	566	1.29224
	chr8	80493000	80493100	6	8	7	0.8	0.265295	1	0	438	566	1.29224
	chr6	134454200	134454300	5	4	5	1.2	0.265296	0	1	437	567	1.29748
	chr2	90544300	90544400	6.18801	5.19531	5.69166	1.19108	0.265297	0	1	437	567	1.29748
	chr17	46132200	46132300	10	8	9	1.2	0.265298	0	1	438	566	1.29224
	chr1	23286800	23286900	45.7383	49.0479	47.3931	0.932523	0.265299	1	0	438	566	1.29224
	chr5	140662700	140662800	7	6	7	1.1	0.265301	0	1	438	566	1.29224
	chr11	89039000	89039100	5	6	6	0.8	0.265301	1	0	438	566	1.29224
	chr17	71561800	71561900	12	13	13	0.9	0.265304	1	0	437	567	1.29748
	chr19	28990200	28990300	14	17	16	0.9	0.265304	1	0	436	568	1.30275
	chr16	45582600	45582700	5	5	5	1.2	0.265305	0	1	435	569	1.30805
	chr5	130256900	130257000	252	233	243	1.1	0.265305	0	1	436	568	1.30275
	chr13	24201500	24201600	5	7	6	0.8	0.265306	1	0	436	568	1.30275
	chr11	5970900	5971000	5	6	6	0.8	0.265306	1	0	436	568	1.30275
	chr12	40491100	40491200	6	7	7	0.9	0.265308	1	0	435	569	1.30805
	chr11	50025200	50025300	20	17	18	1.2	0.265308	0	1	435	569	1.30805
	chr1	89456500	89456600	5.64776	5.02313	5.33544	1.12435	0.265309	0	1	436	568	1.30275
	chr1	97841400	97841500	8.74314	10.0071	9.37511	0.873695	0.265309	1	0	437	567	1.29748
	chr7	68374100	68374200	14	16	15	0.9	0.26531	1	0	436	568	1.30275
	chr14	63744300	63744400	22	21	22	1.1	0.26531	0	1	436	568	1.30275
	chr7	45923000	45923100	27	25	26	1.1	0.265311	0	1	437	567	1.29748
	chr5	76682400	76682500	6	5	5	1.2	0.265313	0	1	438	566	1.29224
	chr10	103370800	103370900	6	5	6	1.2	0.265313	0	1	438	566	1.29224
	chr1	80460100	80460200	4.85606	5.85742	5.35674	0.829044	0.265313	1	0	439	565	1.28702
	chr8	71476300	71476400	7	5	6	1.3	0.265314	0	1	438	566	1.29224
	chr5	109866900	109867000	6	5	6	1.2	0.265314	0	1	438	566	1.29224
	chr7	40737500	40737600	6	6	6	0.8	0.265315	1	0	438	566	1.29224
	chr9	49570700	49570800	17	15	16	1.1	0.265315	0	1	437	567	1.29748
	chr10	14060400	14060500	34	30	32	1.1	0.265316	0	1	437	567	1.29748
	chr9	34590800	34590900	31	28	29	1.1	0.265317	0	1	438	566	1.29224
	chr13	19644300	19644400	21	23	22	0.9	0.265317	1	0	439	565	1.28702
	chr1	91398800	91398900	31.5868	28.336	29.9614	1.11472	0.265317	0	1	438	566	1.29224
	chr7	139741800	139741900	10	9	9	1.2	0.265318	0	1	439	565	1.28702
	chr5	137786200	137786300	45	43	44	1.1	0.26532	0	1	439	565	1.28702
	chr17	87266200	87266300	7	8	8	0.9	0.265322	1	0	439	565	1.28702
	chr8	117157700	117157800	26	27	26	0.9	0.265323	1	0	438	566	1.29224
	chr8	73354400	73354500	36	33	34	1.1	0.265323	0	1	437	567	1.29748
	chr13	36367700	36367800	5	6	5	0.8	0.265323	1	0	437	567	1.29748
	chr4	129672700	129672800	14	12	13	1.2	0.265323	0	1	436	568	1.30275
	chr6	90369500	90369600	112	105	109	1.1	0.265324	0	1	437	567	1.29748
	chr1	127543400	127543500	5.54453	6.77467	6.1596	0.818421	0.265324	1	0	437	567	1.29748
	chr2	161044500	161044600	6.18995	7.11984	6.65489	0.869395	0.265326	1	0	437	567	1.29748
	chr6	124931700	124931800	5	6	6	0.8	0.265327	1	0	436	568	1.30275
	chr4	123957400	123957500	20	18	19	1.1	0.265329	0	1	436	568	1.30275
	chr5	134099300	134099400	8	6	7	1.2	0.26533	0	1	436	568	1.30275
	chr2	118677200	118677300	5.69833	4.74113	5.21973	1.20189	0.26533	0	1	436	568	1.30275
	chr7	91311400	91311500	7	6	7	1.2	0.265331	0	1	436	568	1.30275
	chr18	9210800	9210900	9	7	8	1.2	0.265331	0	1	437	567	1.29748
	chr8	95694700	95694800	6	7	6	0.9	0.265331	1	0	437	567	1.29748
	chr7	49251400	49251500	6	5	6	1.2	0.265332	0	1	436	568	1.30275
	chr5	148741200	148741300	8	6	7	1.2	0.265334	0	1	436	568	1.30275
	chr2	71528500	71528600	7.78117	6.51472	7.14795	1.1944	0.265334	0	1	437	567	1.29748
	chr15	80329500	80329600	9	8	8	1.1	0.265334	0	1	438	566	1.29224
	chr4	148791100	148791200	41	46	44	0.9	0.265335	1	0	439	565	1.28702
	chr13	73799400	73799500	13	14	13	0.9	0.265335	1	0	439	565	1.28702
	chr16	6986400	6986500	6	5	5	1.2	0.265337	0	1	438	566	1.29224
	chr11	120073400	120073500	7	6	7	1.3	0.26534	0	1	439	565	1.28702
	chr13	45547800	45547900	8	7	8	1.2	0.26534	0	1	439	565	1.28702
	chr14	11630700	11630800	7	6	7	1.2	0.265343	0	1	439	565	1.28702
	chr8	25765100	25765200	31	35	33	0.9	0.265347	1	0	439	565	1.28702
	chr6	90985500	90985600	5	6	5	0.9	0.265348	1	0	438	566	1.29224
	chr8	9581800	9581900	6	8	7	0.8	0.265349	1	0	438	566	1.29224
	chr9	88599500	88599600	134	147	141	0.9	0.265349	1	0	437	567	1.29748
	chr3	155531000	155531100	7	6	7	1.15	0.265349	0	1	436	568	1.30275
	chr8	112095000	112095100	7	6	6	1.2	0.26535	0	1	437	567	1.29748
	chr2	168065700	168065800	4.55546	5.68639	5.12093	0.801117	0.26535	1	0	438	566	1.29224
	chr16	16870500	16870600	7	6	7	1.2	0.265352	0	1	437	567	1.29748
	chr2	26640100	26640200	6.22096	4.95593	5.58844	1.25526	0.265353	0	1	437	567	1.29748
	chr4	26346000	26346100	10	7	9	1.3	0.265353	0	1	437	567	1.29748
	chr9	81310800	81310900	16	18	17	0.9	0.265354	1	0	438	566	1.29224
	chr13	96133600	96133700	5	5	5	1.1	0.265358	0	1	438	566	1.29224
	chr13	23571400	23571500	30	27	29	1.1	0.265359	0	1	439	565	1.28702
	chr17	13337400	13337500	36	33	34	1.1	0.26536	0	1	440	564	1.28182
	chr2	25582600	25582700	103.998	97.2345	100.616	1.06956	0.26536	0	1	440	564	1.28182
	chr8	119139300	119139400	33	30	32	1.1	0.26536	0	1	441	563	1.27664
	chr7	116040200	116040300	8	7	8	1.1	0.265361	0	1	442	562	1.27149
	chr18	36286500	36286600	7	8	8	0.8	0.265361	1	0	442	562	1.27149
	chrX	20662400	20662500	19	17	18	1.1	0.265361	0	1	441	563	1.27664
	chr3	88381500	88381600	5	6	6	0.81	0.265361	1	0	441	563	1.27664
	chr2	106855100	106855200	5.92126	8.48528	7.20327	0.697828	0.265362	1	0	441	563	1.27664
	chr10	12615100	12615200	20	23	22	0.9	0.265362	1	0	440	564	1.28182
	chr18	49652100	49652200	20	17	19	1.2	0.265363	0	1	439	565	1.28702
	chr11	33772600	33772700	16	18	17	0.9	0.265364	1	0	439	565	1.28702
	chr15	32954100	32954200	6	5	6	1.3	0.265365	0	1	438	566	1.29224
	chr5	123134000	123134100	7	6	7	1.2	0.265366	0	1	439	565	1.28702
	chr6	108248500	108248600	6	5	6	1.3	0.265368	0	1	439	565	1.28702
	chr4	14820000	14820100	5	6	6	0.8	0.26537	1	0	439	565	1.28702
	chr1	6226300	6226400	9.37466	7.98396	8.67931	1.17419	0.265373	0	1	439	565	1.28702
	chr8	109947500	109947600	9	7	8	1.2	0.265374	0	1	440	564	1.28182
	chrX	85573500	85573600	14	16	15	0.9	0.265374	1	0	441	563	1.27664
	chr15	74665600	74665700	11	10	11	1.2	0.265375	0	1	441	563	1.27664
	chr2	115006400	115006500	7.10987	6.18572	6.6478	1.1494	0.265375	0	1	441	563	1.27664
	chr5	86097400	86097500	9	10	9	0.9	0.265375	1	0	441	563	1.27664
	chr10	37047900	37048000	39	35	37	1.1	0.265376	0	1	441	563	1.27664
	chr7	6359400	6359500	10	8	9	1.2	0.265376	0	1	441	563	1.27664
	chr14	105733600	105733700	10	8	9	1.2	0.265377	0	1	441	563	1.27664
	chr1	79858000	79858100	5.89045	6.79147	6.34096	0.867331	0.265378	1	0	442	562	1.27149
	chr18	89437000	89437100	6	7	7	0.9	0.265379	1	0	442	562	1.27149
	chr6	17490800	17490900	5	6	5	0.8	0.26538	1	0	441	563	1.27664
	chr18	45916800	45916900	8	6	7	1.3	0.26538	0	1	440	564	1.28182
	chrX	9696100	9696200	34	37	35	0.9	0.265381	1	0	441	563	1.27664
	chr8	67561200	67561300	29	33	31	0.9	0.265382	1	0	441	563	1.27664
	chr12	113222800	113222900	8	7	7	1.1	0.265383	0	1	440	564	1.28182
	chr13	43141600	43141700	9	7	8	1.2	0.265384	0	1	440	564	1.28182
	chr7	144653900	144654000	14	16	15	0.9	0.265384	1	0	440	564	1.28182
	chr6	30740700	30740800	4	6	5	0.8	0.265384	1	0	440	564	1.28182
	chr2	69723200	69723300	28.9061	31.5581	30.2321	0.915966	0.265385	1	0	439	565	1.28702
	chr4	102759100	102759200	17	15	16	1.1	0.265385	0	1	439	565	1.28702
	chr8	106892400	106892500	6	5	6	1.2	0.265386	0	1	440	564	1.28182
	chr3	101770600	101770700	40	36	38	1.13	0.265386	0	1	440	564	1.28182
	chr9	88599400	88599500	36	40	38	0.9	0.265386	1	0	440	564	1.28182
	chr13	99579600	99579700	13	14	14	0.9	0.265387	1	0	439	565	1.28702
	chr5	130862500	130862600	12	10	11	1.1	0.265387	0	1	439	565	1.28702
	chr1	128660000	128660100	26.27	23.2105	24.7403	1.13182	0.265388	0	1	439	565	1.28702
	chr9	120577400	120577500	10	9	9	1.2	0.26539	0	1	440	564	1.28182
	chr6	135519100	135519200	4	6	5	0.8	0.26539	1	0	440	564	1.28182
	chr7	113066800	113066900	29	31	30	0.9	0.265392	1	0	440	564	1.28182
	chr14	49173500	49173600	6	8	7	0.8	0.265393	1	0	440	564	1.28182
	chr5	52132300	52132400	12	11	12	1.1	0.265394	0	1	440	564	1.28182
	chr4	128811700	128811800	5	6	6	0.8	0.265394	1	0	441	563	1.27664
	chr8	35624700	35624800	19	17	18	1.1	0.265396	0	1	441	563	1.27664
	chr2	146073100	146073200	4.92514	5.91408	5.41961	0.832783	0.265396	1	0	442	562	1.27149
	chr19	21125800	21125900	8	7	8	1.2	0.265396	0	1	442	562	1.27149
	chr5	3647900	3648000	17	15	16	1.1	0.265396	0	1	443	561	1.26637
	chr1	19754500	19754600	4.61952	5.5287	5.07411	0.835553	0.265397	1	0	444	560	1.26126
	chr16	4936200	4936300	13	11	12	1.1	0.265398	0	1	444	560	1.26126
	chr1	80340700	80340800	27.9274	25.662	26.7947	1.08828	0.2654	0	1	445	559	1.25618
	chr6	99477900	99478000	5	6	5	0.8	0.265401	1	0	446	558	1.25112
	chr4	48839200	48839300	16	18	17	0.9	0.265401	1	0	446	558	1.25112
	chr6	28253200	28253300	8	7	7	1.2	0.265402	0	1	445	559	1.25618
	chr18	65564100	65564200	6	5	5	1.2	0.265403	0	1	445	559	1.25618
	chr7	59743100	59743200	10	7	9	1.4	0.265405	0	1	445	559	1.25618
	chr14	25713600	25713700	24	27	26	0.9	0.265406	1	0	446	558	1.25112
	chr2	65922200	65922300	44.9048	40.635	42.7699	1.10507	0.265406	0	1	446	558	1.25112
	chr8	121653400	121653500	13	11	12	1.1	0.265407	0	1	446	558	1.25112
	chr5	115119100	115119200	5	6	6	0.8	0.265407	1	0	447	557	1.24609
	chr5	24645500	24645600	48	42	45	1.1	0.26541	0	1	447	557	1.24609
	chr2	112408000	112408100	5.82067	7.10132	6.46099	0.81966	0.265411	1	0	447	557	1.24609
	chr14	32529100	32529200	7	6	6	1.2	0.265411	0	1	446	558	1.25112
	chr2	133553000	133553100	8.33057	6.71065	7.52061	1.2414	0.265411	0	1	447	557	1.24609
	chr4	16163300	16163400	24	27	26	0.9	0.265412	1	0	447	557	1.24609
	chr11	86914300	86914400	9	8	8	1.1	0.265413	0	1	447	557	1.24609
	chr12	3865200	3865300	5	6	5	0.7	0.265413	1	0	448	556	1.24107
	chr4	45392700	45392800	6	5	5	1.2	0.265414	0	1	448	556	1.24107
	chr4	151339700	151339800	41	45	43	0.9	0.265414	1	0	449	555	1.23608
	chr3	83101800	83101900	6	7	6	0.82	0.265414	1	0	449	555	1.23608
	chr18	14951600	14951700	21	19	20	1.1	0.265415	0	1	448	556	1.24107
	chr4	14212700	14212800	9	8	8	1.1	0.265415	0	1	449	555	1.23608
	chr18	26711400	26711500	6	5	6	1.2	0.265415	0	1	449	555	1.23608
	chr16	96491300	96491400	15	14	15	1.1	0.265416	0	1	449	555	1.23608
	chr15	100242100	100242200	14	12	13	1.1	0.265416	0	1	449	555	1.23608
	chr4	55209100	55209200	7	5	6	1.2	0.265417	0	1	450	554	1.23111
	chr16	27469000	27469100	14	15	15	0.9	0.265417	1	0	451	553	1.22616
	chr8	121585200	121585300	6	5	6	1.1	0.265418	0	1	451	553	1.22616
	chr18	8687900	8688000	5	6	6	0.9	0.265419	1	0	451	553	1.22616
	chr1	191288900	191289000	12.5762	10.9494	11.7628	1.14857	0.265421	0	1	450	554	1.23111
	chr1	78658300	78658400	5.58549	6.49177	6.03863	0.860395	0.265425	1	0	451	553	1.22616
	chr6	52138000	52138100	12	10	11	1.2	0.265426	0	1	451	553	1.22616
	chr8	118034100	118034200	7	6	6	1.1	0.265426	0	1	452	552	1.22124
	chr2	179297600	179297700	9.50661	11.0486	10.2776	0.860437	0.265427	1	0	452	552	1.22124
	chr3	88204900	88205000	7	5	6	1.24	0.265428	0	1	451	553	1.22616
	chrX	163925600	163925700	8	10	9	0.9	0.26543	1	0	452	552	1.22124
	chr14	12140000	12140100	36	31	34	1.2	0.26543	0	1	452	552	1.22124
	chr2	153443900	153444000	11.409	10.1049	10.757	1.12906	0.265433	0	1	452	552	1.22124
	chr13	43111700	43111800	8	7	7	1.2	0.265434	0	1	453	551	1.21634
	chr6	8422300	8422400	7	9	8	0.8	0.265435	1	0	454	550	1.21145
	chr1	81334800	81334900	5.34773	4.52728	4.9375	1.18122	0.265436	0	1	453	551	1.21634
	chr5	67307000	67307100	14	13	14	1.1	0.265437	0	1	453	551	1.21634
	chr7	73558600	73558700	236	222	229	1.1	0.265438	0	1	454	550	1.21145
	chr1	83026100	83026200	11.691	10.3427	11.0169	1.13036	0.265438	0	1	455	549	1.20659
	chr2	126768900	126769000	6.54948	7.96737	7.25843	0.822038	0.265438	1	0	455	549	1.20659
	chr3	52515900	52516000	6	8	7	0.84	0.265439	1	0	455	549	1.20659
	chr2	113186800	113186900	6.52861	5.3909	5.95975	1.21104	0.265439	0	1	455	549	1.20659
	chr7	105559300	105559400	6	8	7	0.8	0.265439	1	0	456	548	1.20175
	chr2	112279600	112279700	6.13913	5.26537	5.70225	1.16594	0.265439	0	1	456	548	1.20175
	chr11	105508400	105508500	7	9	8	0.8	0.265439	1	0	457	547	1.19694
	chr11	20532600	20532700	13	12	13	1.1	0.265441	0	1	456	548	1.20175
	chr16	17928900	17929000	13	15	14	0.9	0.265441	1	0	456	548	1.20175
	chr4	34886800	34886900	9	10	10	0.9	0.265441	1	0	455	549	1.20659
	chr3	101600500	101600600	13	15	14	0.86	0.265442	1	0	454	550	1.21145
	chr3	7508500	7508600	11	9	10	1.32	0.265443	0	1	454	550	1.21145
	chr18	70602200	70602300	9	8	9	1.2	0.265443	0	1	454	550	1.21145
	chr11	17630000	17630100	5	5	5	0.8	0.265444	1	0	454	550	1.21145
	chr11	119363700	119363800	27	24	26	1.1	0.265444	0	1	454	550	1.21145
	chr1	135616400	135616500	7.97126	6.64596	7.30861	1.19941	0.265444	0	1	454	550	1.21145
	chr11	100850500	100850600	9	8	9	1.2	0.265444	0	1	454	550	1.21145
	chr10	75316900	75317000	5	6	6	0.8	0.265446	1	0	454	550	1.21145
	chr9	46134000	46134100	7	8	8	0.9	0.265447	1	0	453	551	1.21634
	chr19	26323800	26323900	8	9	9	0.9	0.265447	1	0	453	551	1.21634
	chr2	155640900	155641000	14.842	11.9784	13.4102	1.23906	0.265448	0	1	452	552	1.22124
	chr9	119417300	119417400	6	5	6	1.2	0.265449	0	1	452	552	1.22124
	chr5	130566100	130566200	7	8	7	0.9	0.26545	1	0	453	551	1.21634
	chr7	27702700	27702800	64	58	61	1.1	0.26545	0	1	453	551	1.21634
	chr7	116184800	116184900	6	5	5	1.2	0.265451	0	1	454	550	1.21145
	chr6	85022300	85022400	11	13	12	0.9	0.265452	1	0	455	549	1.20659
	chr2	151574600	151574700	53.1006	49.7456	51.4231	1.06744	0.265452	0	1	455	549	1.20659
	chr11	32642300	32642400	53	56	55	0.9	0.265453	1	0	456	548	1.20175
	chr17	32347700	32347800	5	6	5	0.8	0.265453	1	0	456	548	1.20175
	chr9	111963800	111963900	17	19	18	0.9	0.265454	1	0	456	548	1.20175
	chr7	75287400	75287500	18	19	18	0.9	0.265454	1	0	455	549	1.20659
	chr4	41790700	41790800	7	5	6	1.3	0.265454	0	1	455	549	1.20659
	chr18	55016100	55016200	11	13	12	0.9	0.265455	1	0	456	548	1.20175
	chr12	29357400	29357500	16	18	17	0.9	0.265455	1	0	456	548	1.20175
	chr18	11901000	11901100	17	16	16	1.1	0.265455	0	1	455	549	1.20659
	chr11	69559700	69559800	6	7	6	0.8	0.265458	1	0	456	548	1.20175
	chr16	90171600	90171700	7	6	6	1.3	0.265459	0	1	455	549	1.20659
	chr9	52436700	52436800	13	15	14	0.9	0.26546	1	0	455	549	1.20659
	chr16	94646700	94646800	5	6	5	0.9	0.265461	1	0	455	549	1.20659
	chr1	77823900	77824000	37.7449	41.1402	39.4426	0.917471	0.265462	1	0	454	550	1.21145
	chr2	170985600	170985700	18.949	21.4927	20.2208	0.881644	0.265463	1	0	453	551	1.21634
	chr5	92082800	92082900	18	20	19	0.9	0.265463	1	0	452	552	1.22124
	chr16	89943900	89944000	4	5	5	0.8	0.265463	1	0	452	552	1.22124
	chr14	60427900	60428000	11	12	12	0.9	0.265464	1	0	451	553	1.22616
	chr8	71713200	71713300	7	8	7	0.9	0.265466	1	0	451	553	1.22616
	chr10	25676900	25677000	29	33	31	0.9	0.265467	1	0	450	554	1.23111
	chr9	37086500	37086600	41	46	43	0.9	0.265467	1	0	449	555	1.23608
	chr12	4007300	4007400	13	11	12	1.1	0.265467	0	1	448	556	1.24107
	chr1	10071200	10071300	8.06895	9.26616	8.66755	0.870798	0.265468	1	0	449	555	1.23608
	chr10	34297000	34297100	5	4	5	1.2	0.265469	0	1	448	556	1.24107
	chr6	88773500	88773600	10	12	11	0.9	0.26547	1	0	448	556	1.24107
	chr4	118261100	118261200	8	7	7	1.2	0.265471	0	1	448	556	1.24107
	chr8	12857100	12857200	8	7	8	1.2	0.265472	0	1	449	555	1.23608
	chr13	12395000	12395100	136	128	132	1.1	0.265473	0	1	450	554	1.23111
	chr13	101632900	101633000	14	12	13	1.2	0.265475	0	1	450	554	1.23111
	chr16	41478700	41478800	8	7	7	1.1	0.265475	0	1	450	554	1.23111
	chr1	91055700	91055800	5.81865	5.10211	5.46038	1.14044	0.265475	0	1	451	553	1.22616
	chr12	99315100	99315200	9	11	10	0.9	0.265476	1	0	451	553	1.22616
	chr8	100772800	100772900	21	22	21	0.9	0.265478	1	0	450	554	1.23111
	chr18	67166400	67166500	5	5	5	0.9	0.265478	1	0	450	554	1.23111
	chr6	91220300	91220400	12	10	11	1.2	0.265478	0	1	449	555	1.23608
	chr3	61397000	61397100	5	7	6	0.81	0.265478	1	0	450	554	1.23111
	chr11	103327000	103327100	9	8	8	1.2	0.265479	0	1	450	554	1.23111
	chr3	68869100	68869200	6	5	5	1.22	0.26548	0	1	450	554	1.23111
	chr17	81316600	81316700	20	18	19	1.1	0.26548	0	1	451	553	1.22616
	chr17	79699300	79699400	8	8	8	1.1	0.26548	0	1	451	553	1.22616
	chr7	52038200	52038300	6	7	7	0.9	0.26548	1	0	451	553	1.22616
	chr2	168717800	168717900	18.7347	21.0766	19.9057	0.888884	0.265481	1	0	450	554	1.23111
	chr12	24642900	24643000	5	7	6	0.8	0.265481	1	0	450	554	1.23111
	chr1	133050300	133050400	7.26185	8.17987	7.72086	0.887771	0.265482	1	0	450	554	1.23111
	chr13	67173300	67173400	21	18	20	1.2	0.265482	0	1	449	555	1.23608
	chr7	59774800	59774900	7	5	6	1.3	0.265482	0	1	450	554	1.23111
	chr17	49190000	49190100	12	14	13	0.9	0.265484	1	0	450	554	1.23111
	chr18	33552800	33552900	18	21	19	0.9	0.265484	1	0	449	555	1.23608
	chr6	81947000	81947100	11	13	12	0.8	0.265485	1	0	448	556	1.24107
	chr16	97875800	97875900	6	7	6	0.8	0.265485	1	0	447	557	1.24609
	chr8	65159300	65159400	15	13	14	1.1	0.265486	0	1	446	558	1.25112
	chr8	24090800	24090900	6	7	7	0.9	0.265487	1	0	447	557	1.24609
	chr6	6212900	6213000	13	15	14	0.9	0.265488	1	0	446	558	1.25112
	chr15	82346300	82346400	109	102	106	1.1	0.26549	0	1	445	559	1.25618
	chr9	59657300	59657400	7	6	6	1.1	0.26549	0	1	446	558	1.25112
	chr9	49419100	49419200	6	5	5	1.2	0.265492	0	1	447	557	1.24609
	chr3	101577500	101577600	21	19	20	1.14	0.265493	0	1	448	556	1.24107
	chr8	120601300	120601400	5	4	5	1.2	0.265493	0	1	448	556	1.24107
	chr6	48410700	48410800	5	7	6	0.7	0.265494	1	0	448	556	1.24107
	chr7	67951700	67951800	26	23	24	1.1	0.265495	0	1	447	557	1.24609
	chrX	47985300	47985400	6	5	5	1.2	0.265496	0	1	448	556	1.24107
	chr10	81004900	81005000	6	6	6	1.1	0.265497	0	1	449	555	1.23608
	chr1	53855800	53855900	7.75618	6.78828	7.27223	1.14258	0.265498	0	1	449	555	1.23608
	chr15	92191200	92191300	6	7	7	0.9	0.265498	1	0	449	555	1.23608
	chr15	47734300	47734400	12	10	11	1.2	0.265499	0	1	448	556	1.24107
	chr9	41012000	41012100	50	52	51	1	0.265499	1	1	448	556	1.24107
	chr4	39690800	39690900	7	5	6	1.3	0.265499	0	1	448	555	1.23884
	chr4	70410700	70410800	14	12	13	1.1	0.265499	0	1	449	554	1.23385
	chr6	85075100	85075200	8	9	9	0.8	0.265503	1	0	449	554	1.23385
	chr6	91686600	91686700	5	7	6	0.7	0.265503	1	0	448	555	1.23884
	chr4	133050800	133050900	5	7	6	0.8	0.265503	1	0	447	556	1.24385
	chr1	174503500	174503600	26.9383	24.6136	25.7759	1.09445	0.265503	0	1	447	556	1.24385
	chr3	148745000	148745100	16	18	17	0.88	0.265504	1	0	447	556	1.24385
	chr12	14627100	14627200	4	5	5	0.8	0.265504	1	0	446	557	1.24888
	chr5	146724500	146724600	5	6	6	0.9	0.265505	1	0	445	558	1.25393
	chr1	131910800	131910900	9.22217	11.1	10.1611	0.830826	0.265507	1	0	445	558	1.25393
	chr8	79355800	79355900	7	5	6	1.2	0.265507	0	1	444	559	1.25901
	chr6	99402700	99402800	5	4	5	1.3	0.265508	0	1	444	559	1.25901
	chr2	79584900	79585000	6.85626	8.41911	7.63768	0.814369	0.265509	1	0	445	558	1.25393
	chr12	31984300	31984400	6	8	7	0.8	0.26551	1	0	445	558	1.25393
	chr6	110647200	110647300	16	14	15	1.2	0.265511	0	1	444	559	1.25901
	chr5	15006800	15006900	10	8	9	1.3	0.265511	0	1	444	559	1.25901
	chr6	94584200	94584300	27	24	25	1.1	0.265512	0	1	445	558	1.25393
	chr2	18242700	18242800	11.1355	12.4144	11.775	0.896984	0.265512	1	0	446	557	1.24888
	chr11	83298400	83298500	6	7	6	0.9	0.265512	1	0	445	558	1.25393
	chr1	39832500	39832600	7.8028	7.07646	7.43963	1.10264	0.265514	0	1	444	559	1.25901
	chr16	93186700	93186800	14	12	13	1.2	0.265515	0	1	444	559	1.25901
	chr4	51863400	51863500	17	15	16	1.2	0.265515	0	1	445	558	1.25393
	chr13	69236600	69236700	6	5	5	1.3	0.265515	0	1	445	558	1.25393
	chr8	34208100	34208200	17	19	18	0.9	0.265516	1	0	445	558	1.25393
	chrX	61161300	61161400	5	6	6	0.9	0.265516	1	0	445	558	1.25393
	chr7	127406900	127407000	14	17	16	0.9	0.265519	1	0	445	558	1.25393
	chr4	96138800	96138900	5	6	6	0.9	0.265519	1	0	444	559	1.25901
	chr5	125081500	125081600	7	6	6	1.2	0.26552	0	1	444	559	1.25901
	chr6	112724200	112724300	5	6	6	0.9	0.265521	1	0	445	558	1.25393
	chr17	8955100	8955200	6	7	6	0.9	0.265521	1	0	444	559	1.25901
	chr15	97433800	97433900	4	5	5	0.9	0.265522	1	0	443	560	1.26411
	chr9	45338700	45338800	7	6	6	1.2	0.265525	0	1	443	560	1.26411
	chr5	75044400	75044500	12	13	12	0.9	0.265526	1	0	444	559	1.25901
	chr3	73728900	73729000	7	7	7	0.89	0.265527	1	0	443	560	1.26411
	chr12	118022000	118022100	4	5	5	0.8	0.265528	1	0	442	561	1.26923
	chr5	133532900	133533000	8	7	7	1.2	0.265531	0	1	442	561	1.26923
	chr10	62577600	62577700	5	5	5	1.2	0.265531	0	1	442	561	1.26923
	chr4	84885000	84885100	8	9	9	0.9	0.265532	1	0	442	561	1.26923
	chr16	93793000	93793100	8	9	8	0.9	0.265532	1	0	441	562	1.27438
	chr6	108314300	108314400	5	4	4	1.2	0.265534	0	1	440	563	1.27955
	chr5	39482800	39482900	5	6	5	0.9	0.265535	1	0	441	562	1.27438
	chr15	65420000	65420100	67	63	65	1.1	0.265535	0	1	441	562	1.27438
	chr4	115754300	115754400	17	19	18	0.9	0.265536	1	0	441	562	1.27438
	chr12	13852800	13852900	5	4	5	1.2	0.265536	0	1	440	563	1.27955
	chr5	134748300	134748400	17	15	16	1.1	0.265537	0	1	441	562	1.27438
	chr9	83803600	83803700	17	15	16	1.1	0.265538	0	1	442	561	1.26923
	chr5	14558000	14558100	7	6	6	1.2	0.265541	0	1	443	560	1.26411
	chr2	75829100	75829200	6.70897	5.93429	6.32163	1.13054	0.265542	0	1	443	560	1.26411
	chr4	104106400	104106500	7	5	6	1.2	0.265543	0	1	444	559	1.25901
	chr8	87619700	87619800	9	11	10	0.8	0.265544	1	0	444	559	1.25901
	chr1	121087300	121087400	18.7344	17.0064	17.8704	1.10161	0.265545	0	1	443	560	1.26411
	chr7	44580800	44580900	5	6	5	0.9	0.265545	1	0	443	560	1.26411
	chr12	100940300	100940400	8	9	8	0.8	0.265545	1	0	442	561	1.26923
	chr13	90927900	90928000	4	5	5	0.9	0.265548	1	0	442	561	1.26923
	chr1	39741200	39741300	5.78039	6.63989	6.21014	0.870554	0.265549	1	0	441	562	1.27438
	chr11	69799900	69800000	7	8	8	0.8	0.26555	1	0	441	562	1.27438
	chr17	86969800	86969900	7	9	8	0.8	0.26555	1	0	440	563	1.27955
	chr14	23966400	23966500	8	7	7	1.2	0.265551	0	1	439	564	1.28474
	chr12	8432700	8432800	4	5	5	0.8	0.265551	1	0	440	563	1.27955
	chr3	31506800	31506900	7	9	8	0.84	0.265552	1	0	439	564	1.28474
	chr2	122467900	122468000	54.571	49.6648	52.1179	1.09879	0.265552	0	1	438	565	1.28995
	chr13	18338100	18338200	13	15	14	0.9	0.265552	1	0	438	565	1.28995
	chr11	76235300	76235400	13	11	12	1.1	0.265552	0	1	437	566	1.29519
	chr5	115431900	115432000	7	6	7	1.1	0.265552	0	1	438	565	1.28995
	chr14	6966500	6966600	7	6	6	1.2	0.265552	0	1	439	564	1.28474
	chr13	48996900	48997000	37	40	38	0.9	0.265553	1	0	440	563	1.27955
	chr18	56727500	56727600	17	15	16	1.2	0.265553	0	1	440	563	1.27955
	chr6	22834800	22834900	9	8	8	1.1	0.265553	0	1	441	562	1.27438
	chr3	102470300	102470400	10	8	9	1.24	0.265553	0	1	442	561	1.26923
	chr15	89745400	89745500	25	23	24	1.1	0.265554	0	1	443	560	1.26411
	chr16	30655700	30655800	7	6	7	1.1	0.265555	0	1	444	559	1.25901
	chr6	97492100	97492200	9	8	9	1.2	0.265556	0	1	445	558	1.25393
	chr6	90703100	90703200	7	6	7	1.2	0.265557	0	1	446	557	1.24888
	chr10	94992300	94992400	17	20	19	0.9	0.265558	1	0	447	556	1.24385
	chr2	33202100	33202200	7.80671	6.4083	7.10751	1.21822	0.265559	0	1	447	556	1.24385
	chr8	61251400	61251500	15	14	14	1.1	0.26556	0	1	447	556	1.24385
	chr17	45035200	45035300	5	6	5	0.8	0.265561	1	0	448	555	1.23884
	chr14	23999000	23999100	5	4	5	1.2	0.265562	0	1	448	555	1.23884
	chr10	123077200	123077300	9	7	8	1.2	0.265563	0	1	448	555	1.23884
	chr7	145114300	145114400	5	4	5	1.2	0.265563	0	1	448	555	1.23884
	chr10	108390100	108390200	5	6	5	0.8	0.265563	1	0	448	555	1.23884
	chr4	59389000	59389100	9	8	8	1.2	0.265564	0	1	447	556	1.24385
	chr5	118422400	118422500	8	9	9	0.9	0.265565	1	0	448	555	1.23884
	chr15	19030800	19030900	5	7	6	0.8	0.265566	1	0	448	555	1.23884
	chr11	36695000	36695100	13	11	12	1.2	0.265566	0	1	448	555	1.23884
	chrX	51402200	51402300	8	7	8	1.2	0.265567	0	1	449	554	1.23385
	chr1	106351200	106351300	14.9244	12.8548	13.8896	1.161	0.265568	0	1	449	554	1.23385
	chr5	38126500	38126600	6	5	6	1.2	0.265568	0	1	450	553	1.22889
	chr2	180045400	180045500	9.10427	7.7159	8.41008	1.17994	0.265569	0	1	450	553	1.22889
	chr2	7022200	7022300	9.05436	10.3294	9.6919	0.876559	0.26557	1	0	450	553	1.22889
	chr10	86132900	86133000	6	8	7	0.8	0.26557	1	0	449	554	1.23385
	chr10	81037000	81037100	6	5	5	1.2	0.265572	0	1	448	555	1.23884
	chr1	179485800	179485900	6.84125	5.77571	6.30848	1.18449	0.265573	0	1	449	554	1.23385
	chr19	32389400	32389500	13	11	12	1.2	0.265574	0	1	449	554	1.23385
	chr3	79441300	79441400	6	7	7	0.77	0.265575	1	0	449	554	1.23385
	chr18	60636800	60636900	18	21	19	0.9	0.265576	1	0	449	554	1.23385
	chr4	102159700	102159800	4	5	5	0.9	0.265577	1	0	448	555	1.23884
	chr12	88954000	88954100	11	9	10	1.2	0.265578	0	1	447	556	1.24385
	chr2	154677200	154677300	20.0777	17.2018	18.6398	1.16719	0.265578	0	1	448	555	1.23884
	chr9	120884900	120885000	14	16	15	0.9	0.265579	1	0	449	554	1.23385
	chr18	7565500	7565600	44	40	42	1.1	0.265579	0	1	448	555	1.23884
	chr2	164882800	164882900	6.03449	5.17534	5.60492	1.16601	0.265581	0	1	448	555	1.23884
	chr18	80256000	80256100	25	28	26	0.9	0.265582	1	0	448	555	1.23884
	chr14	116948200	116948300	5	6	6	0.9	0.265582	1	0	448	555	1.23884
	chr10	5569100	5569200	10	8	9	1.2	0.265582	0	1	447	556	1.24385
	chr6	17584200	17584300	6	5	6	1.2	0.265582	0	1	448	555	1.23884
	chr16	4541500	4541600	6	5	5	1.2	0.265585	0	1	449	554	1.23385
	chr12	37837000	37837100	6	5	5	1.2	0.265585	0	1	449	554	1.23385
	chr3	100186700	100186800	20	22	21	0.92	0.265585	1	0	450	553	1.22889
	chr2	139105400	139105500	26.7277	29.481	28.1044	0.906608	0.265587	1	0	449	554	1.23385
	chr11	19968600	19968700	5	4	5	1.2	0.265588	0	1	449	554	1.23385
	chr4	129702800	129702900	25	28	26	0.9	0.26559	1	0	450	553	1.22889
	chr1	170492800	170492900	9.69384	8.38142	9.03763	1.15659	0.26559	0	1	450	553	1.22889
	chr5	118004100	118004200	7	5	6	1.2	0.265591	0	1	451	552	1.22395
	chr6	52012700	52012800	60	54	57	1.1	0.265594	0	1	452	551	1.21903
	chr18	39301400	39301500	6	6	6	1.1	0.265594	0	1	452	551	1.21903
	chr12	110374100	110374200	13	11	12	1.2	0.265595	0	1	453	550	1.21413
	chr11	100577900	100578000	6	5	6	1.2	0.265595	0	1	454	549	1.20925
	chr8	70503100	70503200	6	5	6	1.2	0.265595	0	1	454	549	1.20925
	chr11	20067700	20067800	11	9	10	1.2	0.265595	0	1	454	549	1.20925
	chr6	77379500	77379600	7	8	7	0.9	0.265597	1	0	455	548	1.2044
	chr8	120697100	120697200	7	6	6	1.2	0.265597	0	1	454	549	1.20925
	chr3	58526100	58526200	7	8	8	0.83	0.265597	1	0	454	549	1.20925
	chr5	117356300	117356400	6	5	6	1.2	0.265599	0	1	453	550	1.21413
	chr13	75878100	75878200	42	39	41	1.1	0.265599	0	1	453	550	1.21413
	chr3	95136100	95136200	7	9	8	0.81	0.265599	1	0	453	550	1.21413
	chr13	43525600	43525700	7	8	8	0.8	0.2656	1	0	453	550	1.21413
	chr13	84805200	84805300	30	33	32	0.9	0.265601	1	0	452	551	1.21903
	chr4	127375800	127375900	6	7	7	0.8	0.265602	1	0	451	552	1.22395
	chr8	94584700	94584800	24	22	23	1.1	0.265604	0	1	451	552	1.22395
	chr14	66801700	66801800	6	5	6	1.3	0.265605	0	1	451	552	1.22395
	chr12	11204400	11204500	5	6	6	0.9	0.265606	1	0	452	551	1.21903
	chr18	42450300	42450400	15	17	16	0.9	0.265608	1	0	452	551	1.21903
	chr4	102769300	102769400	24	25	25	0.9	0.265609	1	0	452	552	1.22124
	chr9	40362300	40362400	8	7	7	1.1	0.26561	0	1	451	553	1.22616
	chr19	28409400	28409500	6	8	7	0.8	0.26561	1	0	451	553	1.22616
	chr4	20560700	20560800	5	4	5	1.2	0.26561	0	1	450	554	1.23111
	chr15	4092000	4092100	5	6	5	0.8	0.265612	1	0	451	553	1.22616
	chr1	166824300	166824400	30.8332	32.8422	31.8377	0.938828	0.265612	1	0	450	554	1.23111
	chr6	120799400	120799500	23	20	22	1.2	0.265614	0	1	450	554	1.23111
	chr4	41507300	41507400	8	7	8	1.2	0.265614	0	1	451	553	1.22616
	chr10	81395300	81395400	10	9	10	1.2	0.265615	0	1	452	552	1.22124
	chr19	40377000	40377100	6	5	5	1.3	0.265617	0	1	453	551	1.21634
	chr8	54876300	54876400	6	7	7	0.9	0.265617	1	0	453	551	1.21634
	chr14	61056400	61056500	6	5	5	1.2	0.265618	0	1	452	552	1.22124
	chr19	5295200	5295300	4	5	5	0.8	0.265619	1	0	452	552	1.22124
	chr9	59660000	59660100	10	9	9	1.1	0.265619	0	1	451	553	1.22616
	chr13	110704500	110704600	11	12	11	0.9	0.265621	1	0	452	552	1.22124
	chr7	74224300	74224400	5	6	5	0.8	0.265622	1	0	451	553	1.22616
	chr6	8659600	8659700	6	7	7	0.9	0.265622	1	0	450	554	1.23111
	chr4	128510200	128510300	11	10	11	1.1	0.265623	0	1	449	555	1.23608
	chr3	28594100	28594200	43	46	45	0.95	0.265625	1	0	449	555	1.23608
	chr17	87169000	87169100	10	11	11	0.9	0.265625	1	0	448	556	1.24107
	chr10	95839900	95840000	8	6	7	1.2	0.265626	0	1	447	557	1.24609
	chr18	44366600	44366700	34	38	36	0.9	0.265627	1	0	448	556	1.24107
	chr1	103796500	103796600	12.6567	11.1124	11.8846	1.13897	0.265628	0	1	448	556	1.24107
	chr17	31729400	31729500	9	11	10	0.8	0.265628	1	0	449	555	1.23608
	chr10	38849300	38849400	26	24	25	1.1	0.265628	0	1	449	555	1.23608
	chr12	51593300	51593400	7	6	6	1.3	0.265629	0	1	449	555	1.23608
	chr8	78690200	78690300	7	8	8	0.8	0.265629	1	0	449	555	1.23608
	chr15	85070700	85070800	18	15	16	1.2	0.26563	0	1	449	555	1.23608
	chr11	113574400	113574500	8	6	7	1.2	0.26563	0	1	450	554	1.23111
	chr5	63940200	63940300	5	6	5	0.8	0.265631	1	0	450	554	1.23111
	chr6	136029500	136029600	5	4	5	1.2	0.265631	0	1	450	554	1.23111
	chr17	49534300	49534400	8	7	8	1.2	0.265633	0	1	451	553	1.22616
	chr1	130716600	130716700	6.32994	7.44972	6.88983	0.849688	0.265636	1	0	452	552	1.22124
	chr10	81350300	81350400	11	13	12	0.8	0.265637	1	0	452	552	1.22124
	chr1	61470900	61471000	8.78251	10.1732	9.47784	0.863302	0.265638	1	0	451	553	1.22616
	chr13	21173300	21173400	23	26	25	0.9	0.265639	1	0	451	553	1.22616
	chr12	70712600	70712700	4	5	5	0.8	0.26564	1	0	450	554	1.23111
	chr6	135996100	135996200	6	5	5	1.2	0.265641	0	1	449	555	1.23608
	chr12	82251000	82251100	8	9	9	0.9	0.265641	1	0	449	555	1.23608
	chr5	121385300	121385400	6	5	5	1.2	0.265642	0	1	448	556	1.24107
	chr2	121449900	121450000	4.96905	6.14991	5.55948	0.807987	0.265642	1	0	449	555	1.23608
	chr18	61051400	61051500	6	7	7	0.8	0.265642	1	0	449	555	1.23608
	chr9	21271800	21271900	4	5	5	0.9	0.265643	1	0	449	555	1.23608
	chr4	34550500	34550600	128	132	130	1	0.265643	1	1	449	555	1.23608
	chr6	104603600	104603700	6	5	6	1.2	0.265644	0	1	449	554	1.23385
	chr10	101805000	101805100	7	6	7	1.2	0.265644	0	1	449	554	1.23385
	chr16	85103000	85103100	6	8	7	0.8	0.265645	1	0	449	554	1.23385
	chr8	86768500	86768600	5	5	5	1.2	0.265645	0	1	449	554	1.23385
	chr15	74420800	74420900	6	8	7	0.8	0.265646	1	0	449	554	1.23385
	chr3	87213900	87214000	11	13	12	0.85	0.265646	1	0	449	554	1.23385
	chr9	55380200	55380300	5	6	5	0.8	0.265646	1	0	448	555	1.23884
	chr3	157209300	157209400	6	5	5	1.2	0.265649	0	1	448	555	1.23884
	chr5	48778900	48779000	7	6	7	1.2	0.265649	0	1	448	555	1.23884
	chr17	4382000	4382100	10	11	11	0.9	0.265649	1	0	448	555	1.23884
	chr5	111466300	111466400	6	6	6	1.1	0.26565	0	1	447	556	1.24385
	chr12	10017900	10018000	10	8	9	1.2	0.265651	0	1	448	555	1.23884
	chr8	120456400	120456500	13	11	12	1.1	0.265652	0	1	448	555	1.23884
	chr10	86789500	86789600	10	9	10	1.1	0.265652	0	1	448	555	1.23884
	chr15	3202400	3202500	20	19	20	1.1	0.265653	0	1	449	554	1.23385
	chr14	105176400	105176500	11	13	12	0.9	0.265653	1	0	450	553	1.22889
	chr1	178579300	178579400	7.63497	6.35344	6.9942	1.20171	0.265653	0	1	449	554	1.23385
	chr9	66714000	66714100	6	5	5	1.2	0.265654	0	1	450	553	1.22889
	chr2	28700100	28700200	29.4607	26.3218	27.8912	1.11925	0.265655	0	1	451	552	1.22395
	chr1	183296900	183297000	31.8077	29.3732	30.5904	1.08288	0.265657	0	1	451	552	1.22395
	chr6	33763300	33763400	7	6	6	1.2	0.265659	0	1	451	552	1.22395
	chr3	108852400	108852500	13	11	12	1.21	0.265662	0	1	452	551	1.21903
	chr6	86737500	86737600	9	8	8	1.2	0.265662	0	1	453	550	1.21413
	chr14	7817700	7817800	6	5	6	1.2	0.265665	0	1	454	549	1.20925
	chr13	20111400	20111500	21	19	20	1.1	0.265665	0	1	454	549	1.20925
	chr16	40272400	40272500	9	10	10	0.9	0.265665	1	0	454	549	1.20925
	chr2	33595400	33595500	22.4847	25.7402	24.1125	0.873524	0.265666	1	0	454	549	1.20925
	chr2	44410800	44410900	9.08602	10.6823	9.88414	0.850571	0.265667	1	0	454	549	1.20925
	chr18	31289100	31289200	7	6	7	1.2	0.265667	0	1	454	549	1.20925
	chr10	80387700	80387800	8	6	7	1.2	0.265668	0	1	454	549	1.20925
	chr17	11921200	11921300	114	124	119	0.9	0.265669	1	0	455	548	1.2044
	chr16	87796800	87796900	6	7	7	0.8	0.265669	1	0	454	549	1.20925
	chr19	36696700	36696800	9	10	9	0.9	0.265669	1	0	454	549	1.20925
	chr19	61225800	61225900	11	10	11	1.1	0.26567	0	1	454	549	1.20925
	chr9	73665300	73665400	4	5	5	0.8	0.26567	1	0	455	548	1.2044
	chr8	48456200	48456300	5	7	6	0.8	0.265671	1	0	454	549	1.20925
	chr12	76266900	76267000	23	21	22	1.1	0.265671	0	1	453	550	1.21413
	chr3	14002200	14002300	55	59	57	0.93	0.265673	1	0	453	550	1.21413
	chr6	140498300	140498400	8	7	8	1.2	0.265673	0	1	453	550	1.21413
	chr17	9031300	9031400	23	25	24	0.9	0.265675	1	0	453	550	1.21413
	chr16	18307900	18308000	7	8	8	0.8	0.265675	1	0	452	551	1.21903
	chr2	27514900	27515000	9.66144	11.0066	10.334	0.877783	0.265676	1	0	452	551	1.21903
	chr7	134754400	134754500	8	8	8	1.1	0.265677	0	1	452	551	1.21903
	chr12	85485900	85486000	15	17	16	0.9	0.265678	1	0	453	550	1.21413
	chr13	93066000	93066100	6	5	5	1.2	0.265678	0	1	452	551	1.21903
	chr5	100155800	100155900	10	12	11	0.9	0.265679	1	0	453	550	1.21413
	chr10	111172000	111172100	6	5	5	1.2	0.265681	0	1	453	550	1.21413
	chr14	46767500	46767600	5	7	6	0.8	0.265684	1	0	453	550	1.21413
	chr4	120035700	120035800	8	10	9	0.9	0.265684	1	0	452	551	1.21903
	chr1	152817900	152818000	7.4296	6.65277	7.04118	1.11677	0.265685	0	1	451	552	1.22395
	chr17	73256000	73256100	34	30	32	1.1	0.265685	0	1	452	551	1.21903
	chr4	124627000	124627100	6	5	5	1.2	0.265686	0	1	452	551	1.21903
	chr3	89959400	89959500	8	6	7	1.23	0.265686	0	1	453	550	1.21413
	chr7	41599300	41599400	27	31	29	0.9	0.265686	1	0	454	549	1.20925
	chr19	11289800	11289900	7	9	8	0.8	0.265686	1	0	453	550	1.21413
	chr10	128411900	128412000	12	11	12	1.1	0.265687	0	1	452	551	1.21903
	chr14	29324600	29324700	8	7	7	1.1	0.265687	0	1	452	551	1.21903
	chr9	106434600	106434700	7	6	7	1.2	0.265687	0	1	453	550	1.21413
	chr6	88831200	88831300	7	8	8	0.8	0.265687	1	0	454	549	1.20925
	chr11	3180200	3180300	13	7	10	2	0.265689	0	1	453	550	1.21413
	chr7	119850900	119851000	5	6	5	0.9	0.26569	1	0	453	550	1.21413
	chr5	129576900	129577000	6	8	7	0.8	0.265694	1	0	453	550	1.21413
	chr18	37720300	37720400	8	7	8	1.2	0.265694	0	1	452	551	1.21903
	chr1	131555000	131555100	6.82633	5.85653	6.34143	1.16559	0.265694	0	1	453	550	1.21413
	chr4	102592500	102592600	6	8	7	0.8	0.265695	1	0	453	550	1.21413
	chr9	58489700	58489800	5	6	6	0.8	0.265696	1	0	453	550	1.21413
	chr5	66753700	66753800	9	8	9	1.2	0.265696	0	1	452	551	1.21903
	chr5	14917600	14917700	7	5	6	1.4	0.265698	0	1	452	551	1.21903
	chr1	102379300	102379400	14.3237	16.4405	15.3821	0.871247	0.265698	1	0	452	551	1.21903
	chr17	47629100	47629200	6	7	6	0.8	0.2657	1	0	451	552	1.22395
	chr14	57275400	57275500	7	6	6	1.2	0.2657	0	1	450	553	1.22889
	chr10	127000800	127000900	7	5	6	1.2	0.265702	0	1	451	552	1.22395
	chr18	7511900	7512000	6	5	5	1.2	0.265703	0	1	451	552	1.22395
	chr12	65076200	65076300	7	6	7	1.2	0.265703	0	1	452	551	1.21903
	chr7	133776600	133776700	9	8	8	1.1	0.265704	0	1	452	551	1.21903
	chr10	52770700	52770800	28	25	26	1.1	0.265704	0	1	453	550	1.21413
	chr8	22398400	22398500	15	17	16	0.9	0.265705	1	0	453	550	1.21413
	chr6	127236800	127236900	10	11	10	0.9	0.265706	1	0	452	551	1.21903
	chr4	102477000	102477100	9	8	8	1.2	0.265706	0	1	451	552	1.22395
	chr12	4433800	4433900	8	10	9	0.8	0.265707	1	0	452	551	1.21903
	chr2	59207300	59207400	6.15887	5.22792	5.69339	1.17807	0.265707	0	1	451	552	1.22395
	chr13	44311800	44311900	7	6	7	1.2	0.265707	0	1	452	551	1.21903
	chr19	28944100	28944200	9	8	9	1.2	0.265708	0	1	453	550	1.21413
	chr6	65510500	65510600	49	44	47	1.1	0.265708	0	1	454	549	1.20925
	chr16	17047500	17047600	7	8	8	0.9	0.265709	1	0	455	548	1.2044
	chr8	126824800	126824900	12	10	11	1.2	0.265711	0	1	455	548	1.2044
	chr15	80720600	80720700	5	5	5	0.9	0.265711	1	0	456	547	1.19956
	chr3	102746300	102746400	29	32	31	0.91	0.265712	1	0	456	547	1.19956
	chr15	52712300	52712400	273	261	267	1	0.265712	1	1	456	547	1.19956
	chr1	188207300	188207400	5.83779	6.97127	6.40453	0.837406	0.265713	1	0	455	547	1.2022
	chr5	118594900	118595000	6	5	5	1.1	0.265714	0	1	455	547	1.2022
	chr4	86953800	86953900	7	8	7	0.9	0.265714	1	0	455	547	1.2022
	chr13	81691800	81691900	27	25	26	1.1	0.265715	0	1	455	547	1.2022
	chrX	100774300	100774400	9	8	8	1.1	0.265715	0	1	456	546	1.19737
	chr3	63296600	63296700	13	11	12	1.13	0.265715	0	1	456	546	1.19737
	chr12	99942700	99942800	8	7	7	1.2	0.265715	0	1	457	545	1.19256
	chr2	34914200	34914300	7.95297	9.31805	8.63551	0.853502	0.265716	1	0	457	545	1.19256
	chr8	15861100	15861200	7	6	7	1.1	0.265717	0	1	457	545	1.19256
	chr2	26091300	26091400	5.96004	7.16762	6.56383	0.831523	0.265717	1	0	458	544	1.18777
	chr19	28171800	28171900	5	5	5	0.9	0.265717	1	0	458	544	1.18777
	chr1	166794800	166794900	10.3094	9.23998	9.77468	1.11574	0.265717	0	1	457	545	1.19256
	chr15	68856800	68856900	7	8	7	0.8	0.265718	1	0	458	544	1.18777
	chr1	155866700	155866800	6.29601	5.39027	5.84314	1.16803	0.265718	0	1	458	544	1.18777
	chr8	118353200	118353300	11	10	10	1.1	0.265719	0	1	458	544	1.18777
	chr11	50237900	50238000	5	6	6	0.8	0.26572	1	0	458	544	1.18777
	chr6	53573300	53573400	35	31	33	1.1	0.26572	0	1	457	545	1.19256
	chr1	21494400	21494500	8.18955	9.51244	8.851	0.860931	0.265721	1	0	457	545	1.19256
	chrX	73586700	73586800	10	11	10	0.9	0.265723	1	0	457	545	1.19256
	chr4	152203200	152203300	9	10	9	0.9	0.265725	1	0	457	545	1.19256
	chr8	40634200	40634300	9	8	8	1.1	0.265726	0	1	457	545	1.19256
	chr17	57011000	57011100	7	6	6	1.1	0.265727	0	1	457	545	1.19256
	chr11	113389700	113389800	16	18	17	0.9	0.265727	1	0	458	544	1.18777
	chr4	141219900	141220000	6	5	5	1.2	0.265728	0	1	458	544	1.18777
	chr7	65625700	65625800	14	12	13	1.2	0.265728	0	1	459	543	1.18301
	chr18	43613900	43614000	6	7	7	0.8	0.265728	1	0	460	542	1.17826
	chr8	33759600	33759700	5	6	6	0.8	0.265729	1	0	459	543	1.18301
	chr1	181839400	181839500	12.4888	10.8626	11.6757	1.14971	0.26573	0	1	458	544	1.18777
	chr2	67690900	67691000	5.08854	6.33423	5.71139	0.803341	0.265731	1	0	458	544	1.18777
	chr2	65669800	65669900	10.8054	12.542	11.6737	0.861542	0.265733	1	0	458	544	1.18777
	chr17	12046200	12046300	8	6	7	1.2	0.265734	0	1	457	545	1.19256
	chr13	51717000	51717100	5	5	5	1.2	0.265734	0	1	458	544	1.18777
	chr11	18751500	18751600	8	7	8	1.2	0.265735	0	1	459	543	1.18301
	chr1	42865000	42865100	6.46022	5.23091	5.84556	1.23501	0.265737	0	1	460	542	1.17826
	chr7	79302300	79302400	5	6	5	0.8	0.265738	1	0	460	542	1.17826
	chr5	31452500	31452600	27	25	26	1.1	0.265738	0	1	460	542	1.17826
	chr7	122159100	122159200	8	7	8	1.2	0.265739	0	1	460	542	1.17826
	chr6	51059900	51060000	8	9	8	0.8	0.26574	1	0	460	542	1.17826
	chr3	88846100	88846200	16	20	18	0.83	0.26574	1	0	459	543	1.18301
	chr4	34829600	34829700	17	13	15	1.3	0.265741	0	1	459	543	1.18301
	chr5	120639600	120639700	6	5	5	1.2	0.265741	0	1	460	542	1.17826
	chrX	152131100	152131200	7	5	6	1.2	0.265741	0	1	461	541	1.17354
	chr1	38590900	38591000	5.50976	6.6609	6.08533	0.827179	0.265742	1	0	461	541	1.17354
	chr10	20915900	20916000	5	6	6	0.9	0.265742	1	0	460	542	1.17826
	chr11	105905600	105905700	6	6	6	1.1	0.265742	0	1	460	542	1.17826
	chr6	47675700	47675800	13	10	12	1.3	0.265743	0	1	461	541	1.17354
	chr6	84504600	84504700	5	6	6	0.8	0.265744	1	0	461	541	1.17354
	chr14	66344000	66344100	9	10	10	0.9	0.265745	1	0	461	541	1.17354
	chr12	52006400	52006500	19	21	20	0.9	0.265747	1	0	461	541	1.17354
	chr3	79086200	79086300	6	5	5	1.22	0.26575	0	1	460	542	1.17826
	chr3	79086200	79086300	6	5	5	1.22	0.26575	0	1	461	541	1.17354
	chr4	42900900	42901000	8	8	8	1.1	0.26575	0	1	462	540	1.16883
	chr9	56749000	56749100	6	5	5	1.2	0.265751	0	1	463	539	1.16415
	chr5	136935800	136935900	5	6	5	0.8	0.265751	1	0	463	539	1.16415
	chr3	138801000	138801100	10	9	10	1.15	0.265752	0	1	462	540	1.16883
	chr12	90174500	90174600	9	7	8	1.2	0.265752	0	1	463	539	1.16415
	chr12	40446100	40446200	65	59	62	1.1	0.265755	0	1	463	539	1.16415
	chr13	21254000	21254100	8	8	8	1.1	0.265756	0	1	463	539	1.16415
	chr3	21955900	21956000	6	8	7	0.82	0.265757	1	0	463	539	1.16415
	chr16	18409800	18409900	7	6	6	1.2	0.265757	0	1	462	540	1.16883
	chr13	62898200	62898300	6	5	6	1.2	0.265757	0	1	463	539	1.16415
	chr1	81594000	81594100	10.7262	8.96149	9.84385	1.19692	0.265758	0	1	463	539	1.16415
	chr7	64950600	64950700	24	26	25	0.9	0.265763	1	0	464	538	1.15948
	chr12	75077300	75077400	6	7	6	0.8	0.265764	1	0	464	538	1.15948
	chr15	77036900	77037000	6	5	5	1.2	0.265764	0	1	464	538	1.15948
	chr17	56439800	56439900	9	7	8	1.2	0.265764	0	1	464	538	1.15948
	chr3	127227000	127227100	5	5	5	0.86	0.265764	1	0	465	537	1.15484
	chr1	74713200	74713300	11.7556	10.1724	10.964	1.15564	0.265765	0	1	464	538	1.15948
	chr15	79393500	79393600	6	5	5	1.2	0.265765	0	1	464	538	1.15948
	chr18	82717700	82717800	11	10	10	1.1	0.265765	0	1	464	538	1.15948
	chr18	60606400	60606500	9	8	9	1.1	0.265765	0	1	465	537	1.15484
	chr2	156763200	156763300	6.89025	5.73628	6.31327	1.20117	0.265766	0	1	465	537	1.15484
	chr5	43818800	43818900	5	6	5	0.9	0.265766	1	0	465	537	1.15484
	chr2	71371900	71372000	25.7249	30.2689	27.9969	0.849878	0.265766	1	0	465	537	1.15484
	chrX	44228900	44229000	8	7	8	1.2	0.265767	0	1	464	538	1.15948
	chr13	85359400	85359500	7	8	7	0.8	0.265768	1	0	465	537	1.15484
	chr17	27422700	27422800	17	18	18	0.9	0.265768	1	0	465	537	1.15484
	chr4	135434100	135434200	9	7	8	1.3	0.265768	0	1	464	538	1.15948
	chr1	12992000	12992100	10.9079	12.9782	11.9431	0.84048	0.265768	1	0	465	537	1.15484
	chr5	8234700	8234800	5	6	5	0.9	0.265769	1	0	464	538	1.15948
	chr11	78183400	78183500	8	9	9	0.9	0.265769	1	0	464	538	1.15948
	chr13	63251600	63251700	6	7	6	0.8	0.26577	1	0	463	539	1.16415
	chr4	140805000	140805100	5	6	5	0.8	0.26577	1	0	462	540	1.16883
	chrX	73593300	73593400	22	20	21	1.1	0.265772	0	1	462	540	1.16883
	chr3	157128600	157128700	7	7	7	0.89	0.265773	1	0	462	540	1.16883
	chr6	143065400	143065500	4	5	4	0.8	0.265774	1	0	462	540	1.16883
	chr5	45128000	45128100	6	5	5	1.2	0.265775	0	1	461	541	1.17354
	chr18	76289000	76289100	5	5	5	1.2	0.265775	0	1	461	541	1.17354
	chr1	34897000	34897100	23.9544	21.4311	22.6928	1.11774	0.265775	0	1	462	540	1.16883
	chr12	80814000	80814100	13	11	12	1.2	0.265775	0	1	462	540	1.16883
	chr5	115238100	115238200	6	5	5	1.2	0.265775	0	1	462	540	1.16883
	chr16	43388600	43388700	11	9	10	1.2	0.265775	0	1	463	539	1.16415
	chr8	93884800	93884900	8	6	7	1.2	0.265775	0	1	463	539	1.16415
	chr11	60139300	60139400	6	5	6	1.2	0.265776	0	1	464	538	1.15948
	chr1	170357200	170357300	23.0074	25.6835	24.3454	0.895805	0.265777	1	0	465	537	1.15484
	chr7	68834500	68834600	17	16	17	1.1	0.265777	0	1	464	538	1.15948
	chr7	6127200	6127300	53	49	51	1.1	0.265778	0	1	464	538	1.15948
	chrX	77617800	77617900	6	5	5	1.2	0.265778	0	1	465	537	1.15484
	chr9	119357400	119357500	18	17	18	1.1	0.265778	0	1	465	537	1.15484
	chr2	136790600	136790700	5.5146	6.08481	5.7997	0.90629	0.265779	1	0	465	537	1.15484
	chr12	41986100	41986200	29	32	31	0.9	0.26578	1	0	465	537	1.15484
	chr14	52913900	52914000	8	10	9	0.8	0.26578	1	0	465	537	1.15484
	chr3	149009400	149009500	9	11	10	0.84	0.26578	1	0	464	538	1.15948
	chr10	69711100	69711200	17	16	17	1.1	0.26578	0	1	463	539	1.16415
	chr13	10360800	10360900	11	11	11	1.1	0.265781	0	1	464	538	1.15948
	chr11	118695600	118695700	6	5	6	1.3	0.265781	0	1	464	538	1.15948
	chr15	78431100	78431200	10	9	9	1.1	0.265783	0	1	464	538	1.15948
	chr4	118543600	118543700	7	8	7	0.8	0.265783	1	0	465	537	1.15484
	chr13	54384600	54384700	9	10	10	0.9	0.265784	1	0	465	537	1.15484
	chr6	99094000	99094100	15	13	14	1.1	0.265784	0	1	464	538	1.15948
	chr11	93884900	93885000	16	14	15	1.1	0.265785	0	1	465	537	1.15484
	chr1	140951900	140952000	7.77429	9.22076	8.49753	0.843129	0.265786	1	0	465	537	1.15484
	chr14	52622300	52622400	5	7	6	0.8	0.265787	1	0	464	538	1.15948
	chr9	67038800	67038900	9	7	8	1.2	0.265788	0	1	463	539	1.16415
	chr10	86256300	86256400	21	19	20	1.1	0.265788	0	1	463	539	1.16415
	chr9	99730200	99730300	39	36	37	1.1	0.265788	0	1	464	538	1.15948
	chr18	18838100	18838200	6	5	5	1.2	0.265789	0	1	464	538	1.15948
	chr6	8209600	8209700	19	21	20	0.9	0.265789	1	0	464	538	1.15948
	chr4	142390600	142390700	12	10	11	1.2	0.265793	0	1	463	539	1.16415
	chr17	67641100	67641200	6	5	5	1.2	0.265795	0	1	464	538	1.15948
	chr9	21715400	21715500	17	15	16	1.1	0.265795	0	1	464	538	1.15948
	chr8	105880900	105881000	20	18	19	1.1	0.265797	0	1	465	537	1.15484
	chr7	139683900	139684000	27	29	28	0.9	0.265797	1	0	466	536	1.15021
	chr18	60637200	60637300	27	25	26	1.1	0.265798	0	1	465	537	1.15484
	chr10	122047300	122047400	18	16	17	1.2	0.265798	0	1	465	537	1.15484
	chr7	120851500	120851600	9	7	8	1.2	0.265799	0	1	465	537	1.15484
	chr13	53865300	53865400	12	14	13	0.8	0.265799	1	0	465	537	1.15484
	chr10	84441100	84441200	6	7	6	0.8	0.2658	1	0	465	537	1.15484
	chr3	73104400	73104500	18	15	17	1.17	0.265802	0	1	465	537	1.15484
	chr12	82231400	82231500	39	36	38	1.1	0.265802	0	1	466	536	1.15021
	chr4	75263800	75263900	30	33	32	0.9	0.265802	1	0	466	536	1.15021
	chr2	5845400	5845500	15.4506	17.5022	16.4764	0.88278	0.265805	1	0	466	536	1.15021
	chr16	7133000	7133100	7	5	6	1.2	0.265805	0	1	465	537	1.15484
	chr14	5881900	5882000	9	7	8	1.2	0.265805	0	1	465	537	1.15484
	chr4	137897400	137897500	15	14	15	1.1	0.265805	0	1	465	537	1.15484
	chr5	21983100	21983200	15	16	15	0.9	0.265806	1	0	465	537	1.15484
	chr8	95887800	95887900	50	47	49	1.1	0.265806	0	1	464	538	1.15948
	chr9	110459300	110459400	9	8	9	1.2	0.265807	0	1	464	538	1.15948
	chr8	50803100	50803200	10	12	11	0.9	0.265809	1	0	465	537	1.15484
	chr12	108543900	108544000	6	5	5	1.2	0.265809	0	1	464	538	1.15948
	chr5	38064300	38064400	11	12	12	0.9	0.26581	1	0	464	538	1.15948
	chr12	99072600	99072700	9	8	8	1.2	0.265812	0	1	464	538	1.15948
	chr18	23510000	23510100	12	10	11	1.2	0.265813	0	1	465	537	1.15484
	chr6	128424800	128424900	20	18	19	1.1	0.265814	0	1	465	537	1.15484
	chr7	89404600	89404700	6	7	6	0.8	0.265814	1	0	465	537	1.15484
	chr2	30474100	30474200	16.6157	14.5952	15.6055	1.13844	0.265814	0	1	465	537	1.15484
	chr3	108211900	108212000	7	6	6	1.26	0.265815	0	1	466	536	1.15021
	chr6	94798700	94798800	5	6	5	0.9	0.265815	1	0	467	535	1.14561
	chr10	117672800	117672900	25	21	23	1.2	0.265816	0	1	466	536	1.15021
	chr13	20208600	20208700	20	23	22	0.9	0.265817	1	0	467	535	1.14561
	chr17	32349600	32349700	60	56	58	1.1	0.265817	0	1	466	536	1.15021
	chr12	59162600	59162700	5	6	5	0.8	0.265817	1	0	467	535	1.14561
	chr8	53556700	53556800	8	9	9	0.9	0.265818	1	0	467	535	1.14561
	chr19	47536700	47536800	6	5	5	1.2	0.265818	0	1	466	536	1.15021
	chr5	44707300	44707400	5	5	5	1.2	0.265819	0	1	466	536	1.15021
	chr19	6404900	6405000	5	7	6	0.8	0.26582	1	0	467	535	1.14561
	chr3	61283000	61283100	8	7	7	1.21	0.26582	0	1	466	536	1.15021
	chr1	193189400	193189500	29.5903	24.4617	27.026	1.20966	0.265821	0	1	467	535	1.14561
	chr7	97371600	97371700	32	29	30	1.1	0.265821	0	1	467	535	1.14561
	chr19	4257200	4257300	6	5	5	1.2	0.265824	0	1	468	534	1.14103
	chr4	12171600	12171700	6	8	7	0.9	0.265827	1	0	468	534	1.14103
	chr6	47788400	47788500	27	24	25	1.1	0.265827	0	1	467	535	1.14561
	chr7	99106800	99106900	13	11	12	1.2	0.265827	0	1	467	535	1.14561
	chr1	171939200	171939300	5.87517	6.86856	6.37186	0.855371	0.26583	1	0	468	534	1.14103
	chr4	135573000	135573100	6	7	6	0.9	0.265833	1	0	467	535	1.14561
	chr17	71251100	71251200	6	5	5	1.2	0.265833	0	1	466	536	1.15021
	chr10	70789100	70789200	8	7	8	1.1	0.265835	0	1	466	536	1.15021
	chr4	78147600	78147700	8	7	7	1.2	0.265836	0	1	466	536	1.15021
	chr6	63259900	63260000	11	12	12	0.9	0.265836	1	0	466	536	1.15021
	chr8	69195200	69195300	14	11	12	1.2	0.265836	0	1	466	536	1.15021
	chr7	30688400	30688500	12	14	13	0.9	0.265836	1	0	467	535	1.14561
	chr2	134486100	134486200	6.54127	5.36809	5.95468	1.21855	0.265838	0	1	467	535	1.14561
	chr4	124389700	124389800	6	5	6	1.2	0.265839	0	1	467	535	1.14561
	chr5	121342700	121342800	6	6	6	1.1	0.26584	0	1	468	534	1.14103
	chrX	159459000	159459100	6	5	5	1.3	0.26584	0	1	468	534	1.14103
	chr5	58118100	58118200	6	8	7	0.8	0.265842	1	0	468	534	1.14103
	chr6	41646700	41646800	16	14	15	1.1	0.265842	0	1	468	534	1.14103
	chr1	38568400	38568500	5.8148	4.71198	5.26339	1.23405	0.265842	0	1	469	533	1.13646
	chr15	94444300	94444400	12	10	11	1.2	0.265843	0	1	469	533	1.13646
	chr8	10978800	10978900	6	5	5	1.2	0.265843	0	1	469	533	1.13646
	chr15	93414000	93414100	11	13	12	0.9	0.265843	1	0	469	533	1.13646
	chr1	22626500	22626600	10.9737	13.27	12.1219	0.826953	0.265844	1	0	468	534	1.14103
	chr15	95006200	95006300	7	8	7	0.8	0.265845	1	0	468	534	1.14103
	chr6	120109400	120109500	85	79	82	1.1	0.265846	0	1	468	534	1.14103
	chr1	157055400	157055500	5.0506	4.35729	4.70394	1.15912	0.265846	0	1	469	533	1.13646
	chr14	70624700	70624800	35	33	34	1.1	0.265847	0	1	469	533	1.13646
	chr4	70534200	70534300	5	5	5	0.9	0.265849	1	0	470	532	1.13191
	chr6	125166200	125166300	6	6	6	0.9	0.26585	1	0	470	532	1.13191
	chr17	77969300	77969400	10	8	9	1.2	0.265851	0	1	469	533	1.13646
	chr8	25781500	25781600	11	12	11	0.9	0.265851	1	0	470	532	1.13191
	chr12	112075900	112076000	7	8	7	0.8	0.265852	1	0	470	532	1.13191
	chr12	111378000	111378100	12	11	11	1.1	0.265852	0	1	469	533	1.13646
	chr4	86931200	86931300	9	10	10	0.9	0.265852	1	0	469	533	1.13646
	chr10	119590100	119590200	9	10	10	0.9	0.265852	1	0	468	534	1.14103
	chr14	64067700	64067800	12	10	11	1.2	0.265852	0	1	468	534	1.14103
	chr14	102160700	102160800	10	9	10	1.2	0.265853	0	1	469	533	1.13646
	chr2	106650200	106650300	13.3154	15.2708	14.2931	0.871949	0.265853	1	0	469	533	1.13646
	chr17	35702800	35702900	6	5	5	1.2	0.265854	0	1	469	533	1.13646
	chr6	71543900	71544000	46	43	44	1.1	0.265855	0	1	470	532	1.13191
	chr7	71867200	71867300	10	11	10	0.9	0.265856	1	0	470	532	1.13191
	chr4	120129700	120129800	30	27	28	1.1	0.265856	0	1	469	533	1.13646
	chr17	36958300	36958400	5	6	5	0.9	0.265857	1	0	470	532	1.13191
	chr10	127512200	127512300	22	20	21	1.1	0.265857	0	1	470	532	1.13191
	chr16	20240600	20240700	7	8	8	0.9	0.265858	1	0	470	532	1.13191
	chr2	142731700	142731800	60.7509	56.8837	58.8173	1.06798	0.265859	0	1	469	533	1.13646
	chr5	115392000	115392100	5	4	5	1.2	0.265859	0	1	470	532	1.13191
	chr18	79143300	79143400	21	22	21	0.9	0.265859	1	0	470	532	1.13191
	chr9	20842900	20843000	15	13	14	1.2	0.265859	0	1	470	532	1.13191
	chr16	46498200	46498300	8	7	7	1.1	0.265859	0	1	470	532	1.13191
	chr7	122260200	122260300	8	9	8	0.9	0.265859	1	0	471	531	1.12739
	chr3	135641700	135641800	10	9	10	1.16	0.265859	0	1	470	532	1.13191
	chr8	8983800	8983900	5	7	6	0.8	0.26586	1	0	470	532	1.13191
	chr7	101773000	101773100	6	7	7	0.9	0.265863	1	0	469	533	1.13646
	chr6	12655600	12655700	5	4	5	1.2	0.265864	0	1	469	533	1.13646
	chr13	20601000	20601100	17	15	16	1.1	0.265864	0	1	470	532	1.13191
	chrX	50942100	50942200	6	5	5	1.2	0.265865	0	1	470	532	1.13191
	chr7	98694300	98694400	9	8	8	1.2	0.265865	0	1	470	532	1.13191
	chr13	34148300	34148400	10	9	10	1.1	0.265865	0	1	471	531	1.12739
	chr9	31710300	31710400	5	7	6	0.7	0.265867	1	0	471	531	1.12739
	chr13	23738800	23738900	44	47	45	0.9	0.265867	1	0	471	531	1.12739
	chr9	60676500	60676600	10	12	11	0.8	0.265868	1	0	470	532	1.13191
	chr14	81469300	81469400	17	15	16	1.1	0.265869	0	1	470	532	1.13191
	chr5	70843200	70843300	21	23	22	0.9	0.265869	1	0	470	532	1.13191
	chr13	54384700	54384800	15	13	14	1.1	0.265869	0	1	470	532	1.13191
	chr5	138715700	138715800	6	7	6	0.8	0.265871	1	0	470	532	1.13191
	chr12	93152800	93152900	16	15	15	1.1	0.265872	0	1	469	533	1.13646
	chr12	100729200	100729300	7	8	7	0.9	0.265872	1	0	470	532	1.13191
	chr10	7726100	7726200	10	9	10	1.2	0.265872	0	1	469	533	1.13646
	chr7	132068000	132068100	10	12	11	0.8	0.265872	1	0	470	532	1.13191
	chr12	99836900	99837000	8	7	8	1.3	0.265872	0	1	470	532	1.13191
	chr6	108996200	108996300	6	5	5	1.1	0.265872	0	1	470	532	1.13191
	chr4	45972900	45973000	8	7	7	1.2	0.265873	0	1	470	532	1.13191
	chr2	97569100	97569200	12.033	10.3738	11.2034	1.15994	0.265874	0	1	470	532	1.13191
	chr5	37097600	37097700	6	7	6	0.9	0.265874	1	0	470	532	1.13191
	chr12	49396800	49396900	7	6	7	1.2	0.265875	0	1	470	532	1.13191
	chr1	42230800	42230900	6.92264	5.85459	6.38862	1.18243	0.265876	0	1	470	532	1.13191
	chr2	132582300	132582400	13.7497	11.6363	12.693	1.18163	0.265877	0	1	470	532	1.13191
	chr9	41053000	41053100	7	5	6	1.3	0.265878	0	1	470	532	1.13191
	chr9	105928500	105928600	12	13	13	0.9	0.265878	1	0	470	532	1.13191
	chr6	39917900	39918000	9	8	9	1.1	0.26588	0	1	469	533	1.13646
	chr1	159822500	159822600	39.8983	42.671	41.2847	0.935021	0.265882	1	0	470	532	1.13191
	chr13	39343800	39343900	9	7	8	1.2	0.265882	0	1	470	532	1.13191
	chr7	47094000	47094100	20	23	21	0.9	0.265883	1	0	471	531	1.12739
	chr10	60115900	60116000	7	5	6	1.3	0.265884	0	1	471	531	1.12739
	chr5	150594800	150594900	10	12	11	0.9	0.265884	1	0	471	531	1.12739
	chr9	31290600	31290700	6	5	6	1.2	0.265884	0	1	471	531	1.12739
	chr1	193151400	193151500	8.06108	10.1642	9.11262	0.793087	0.265884	1	0	471	531	1.12739
	chr17	26561300	26561400	15	13	14	1.1	0.265887	0	1	471	531	1.12739
	chr2	179039800	179039900	76.8286	82.1901	79.5094	0.934766	0.265888	1	0	472	530	1.12288
	chr12	3550500	3550600	7	8	7	0.8	0.265888	1	0	472	530	1.12288
	chr17	94749600	94749700	29	33	31	0.9	0.265889	1	0	471	531	1.12739
	chr12	7718800	7718900	12	14	13	0.9	0.265889	1	0	470	532	1.13191
	chr12	117054300	117054400	6	5	6	1.1	0.265891	0	1	470	532	1.13191
	chr5	37717400	37717500	5	6	6	0.8	0.265892	1	0	470	532	1.13191
	chr18	42057300	42057400	6	5	6	1.2	0.265892	0	1	470	532	1.13191
	chr6	74215100	74215200	4	5	5	0.8	0.265894	1	0	470	532	1.13191
	chr11	75788000	75788100	6	7	7	0.8	0.265894	1	0	469	533	1.13646
	chr15	63936600	63936700	6	8	7	0.9	0.265895	1	0	468	534	1.14103
	chr13	39297400	39297500	7	6	6	1.1	0.265896	0	1	468	534	1.14103
	chr5	37783500	37783600	9	8	8	1.2	0.265896	0	1	468	534	1.14103
	chr9	38946400	38946500	13	11	12	1.1	0.265896	0	1	468	534	1.14103
	chr4	137723400	137723500	6	6	6	1.2	0.265897	0	1	468	534	1.14103
	chr1	181376700	181376800	6.54397	7.58114	7.06256	0.863191	0.265897	1	0	468	534	1.14103
	chr6	119073000	119073100	24	22	23	1.1	0.265899	0	1	468	534	1.14103
	chr11	89022400	89022500	27	29	28	0.9	0.2659	1	0	469	533	1.13646
	chr14	55743800	55743900	32	28	30	1.1	0.265901	0	1	468	534	1.14103
	chr16	41746400	41746500	6	5	5	1.2	0.265901	0	1	468	534	1.14103
	chr1	166259600	166259700	12.2143	13.9635	13.0889	0.874728	0.265902	1	0	468	534	1.14103
	chr18	42953400	42953500	6	7	7	0.9	0.265902	1	0	468	534	1.14103
	chr13	21173500	21173600	6	5	6	1.1	0.265903	0	1	467	535	1.14561
	chr10	86437500	86437600	8	9	8	0.8	0.265903	1	0	468	534	1.14103
	chr18	75373600	75373700	9	10	10	0.9	0.265904	1	0	468	534	1.14103
	chr15	39962500	39962600	26	28	27	0.9	0.265905	1	0	468	534	1.14103
	chr13	3563300	3563400	5	5	5	1.1	0.265905	0	1	467	535	1.14561
	chr18	47336000	47336100	6	5	5	1.2	0.26591	0	1	468	534	1.14103
	chr10	4924600	4924700	6	5	6	1.2	0.265911	0	1	468	534	1.14103
	chr13	83524600	83524700	9	10	9	0.9	0.265912	1	0	469	533	1.13646
	chr3	136769700	136769800	8	7	8	1.14	0.265912	0	1	468	534	1.14103
	chr14	12410400	12410500	14	11	13	1.2	0.265914	0	1	469	533	1.13646
	chr17	8555200	8555300	11	9	10	1.2	0.265914	0	1	469	533	1.13646
	chr3	154811100	154811200	8	7	8	1.17	0.265917	0	1	469	533	1.13646
	chr3	31093900	31094000	9	10	10	0.87	0.265917	1	0	469	533	1.13646
	chr3	68827700	68827800	7	8	8	0.82	0.265918	1	0	468	534	1.14103
	chr1	172684000	172684100	4.90717	5.90336	5.40527	0.83125	0.265918	1	0	467	535	1.14561
	chr3	55378700	55378800	8	7	8	1.14	0.265918	0	1	467	535	1.14561
	chr1	20995500	20995600	6.5006	5.56573	6.03316	1.16797	0.265919	0	1	467	535	1.14561
	chr6	31200800	31200900	6	5	5	1.2	0.265921	0	1	467	535	1.14561
	chr13	76942600	76942700	9	8	9	1.2	0.265921	0	1	468	534	1.14103
	chrX	160766000	160766100	27	24	25	1.1	0.265922	0	1	469	533	1.13646
	chr4	116143200	116143300	6	8	7	0.8	0.265924	1	0	469	533	1.13646
	chr6	135859000	135859100	6	5	5	1.2	0.265924	0	1	468	534	1.14103
	chr14	34502000	34502100	6	7	6	0.9	0.265925	1	0	469	533	1.13646
	chr3	95951300	95951400	35	38	36	0.93	0.265927	1	0	469	533	1.13646
	chr7	141194200	141194300	21	23	22	0.9	0.26593	1	0	468	534	1.14103
	chr11	5261800	5261900	20	17	18	1.1	0.26593	0	1	468	534	1.14103
	chr2	94437900	94438000	6.83804	7.99668	7.41736	0.855109	0.265931	1	0	469	533	1.13646
	chr4	56865200	56865300	50	46	48	1.1	0.265931	0	1	468	534	1.14103
	chr16	13396400	13396500	6	5	6	1.2	0.265932	0	1	468	534	1.14103
	chr8	23176900	23177000	6	5	6	1.3	0.265932	0	1	469	533	1.13646
	chr7	84137900	84138000	8	10	9	0.9	0.265934	1	0	469	533	1.13646
	chr1	74281300	74281400	6.04126	4.89345	5.46735	1.23456	0.265934	0	1	469	533	1.13646
	chr11	15317900	15318000	7	8	8	0.9	0.265936	1	0	469	533	1.13646
	chr12	59744400	59744500	6	8	7	0.8	0.265936	1	0	468	534	1.14103
	chr1	134192300	134192400	16.3314	19.2945	17.813	0.846429	0.265937	1	0	467	535	1.14561
	chr10	64166300	64166400	15	18	17	0.9	0.265938	1	0	466	536	1.15021
	chr3	127028700	127028800	6	5	5	1.25	0.265938	0	1	466	536	1.15021
	chr3	127028700	127028800	6	5	5	1.25	0.265938	0	1	466	536	1.15021
	chr10	31601800	31601900	9	7	8	1.3	0.265938	0	1	467	535	1.14561
	chr16	18360500	18360600	8	8	8	1.1	0.265938	0	1	467	535	1.14561
	chr3	108158700	108158800	44	46	45	0.94	0.265938	1	0	467	535	1.14561
	chr1	163369900	163370000	5.21909	6.26734	5.74321	0.832744	0.265939	1	0	467	535	1.14561
	chr4	42667100	42667200	11	9	10	1.2	0.265939	0	1	467	535	1.14561
	chr6	78280700	78280800	26	30	28	0.9	0.265939	1	0	467	535	1.14561
	chr13	101766200	101766300	7	6	7	1.2	0.265939	0	1	467	535	1.14561
	chr5	108407100	108407200	6	5	6	1.2	0.265941	0	1	467	535	1.14561
	chr1	139095100	139095200	5.95767	4.88846	5.42307	1.21872	0.265942	0	1	467	535	1.14561
	chr8	84420900	84421000	6	5	6	1.2	0.265943	0	1	468	534	1.14103
	chr19	44363700	44363800	7	8	7	0.8	0.265943	1	0	468	534	1.14103
	chr3	132881000	132881100	7	6	6	1.2	0.265945	0	1	467	535	1.14561
	chr15	57445000	57445100	5	5	5	0.9	0.265945	1	0	468	534	1.14103
	chr18	6516600	6516700	13	15	14	0.9	0.265948	1	0	468	534	1.14103
	chr16	96065200	96065300	16	14	15	1.1	0.265951	0	1	468	534	1.14103
	chr2	107543100	107543200	10.9437	11.6877	11.3157	0.936342	0.265952	1	0	469	533	1.13646
	chr7	107708900	107709000	75	79	77	0.9	0.265952	1	0	468	534	1.14103
	chr16	12576500	12576600	6	5	5	1.2	0.265952	0	1	468	534	1.14103
	chr3	152105300	152105400	49	52	51	0.93	0.265953	1	0	468	534	1.14103
	chr4	58087100	58087200	11	12	11	0.9	0.265953	1	0	468	534	1.14103
	chr1	106152000	106152100	6.58268	5.20648	5.89458	1.26432	0.265955	0	1	468	534	1.14103
	chr15	67039400	67039500	5	7	6	0.8	0.265955	1	0	469	533	1.13646
	chr6	140547300	140547400	7	6	7	1.1	0.265955	0	1	468	534	1.14103
	chr11	105270300	105270400	8	9	8	0.9	0.265955	1	0	469	533	1.13646
	chr19	59785400	59785500	9	8	8	1.1	0.265956	0	1	469	533	1.13646
	chr16	8739100	8739200	7	6	7	1.3	0.265956	0	1	470	532	1.13191
	chr1	181465100	181465200	5.39398	6.64444	6.01921	0.811803	0.265956	1	0	470	532	1.13191
	chr9	76325500	76325600	13	14	14	0.9	0.265956	1	0	470	532	1.13191
	chr12	105093000	105093100	6	5	6	1.2	0.265957	0	1	469	533	1.13646
	chr19	15998100	15998200	7	6	7	1.1	0.265958	0	1	470	532	1.13191
	chr2	60253800	60253900	7.33765	6.5101	6.92388	1.12712	0.265959	0	1	470	532	1.13191
	chr1	169501400	169501500	10.238	8.90177	9.56987	1.15011	0.265959	0	1	471	531	1.12739
	chr3	96171500	96171600	13	15	14	0.86	0.265959	1	0	471	531	1.12739
	chr10	94523500	94523600	14	12	13	1.2	0.26596	0	1	471	531	1.12739
	chr4	126815100	126815200	7	5	6	1.3	0.26596	0	1	471	531	1.12739
	chr5	52239900	52240000	6	7	6	0.8	0.26596	1	0	471	531	1.12739
	chr18	80398900	80399000	22	20	21	1.1	0.265961	0	1	470	532	1.13191
	chr6	59272000	59272100	9	11	10	0.8	0.265962	1	0	471	531	1.12739
	chr14	105352100	105352200	5	6	5	0.8	0.265962	1	0	471	531	1.12739
	chr14	75767900	75768000	6	5	6	1.2	0.265962	0	1	470	532	1.13191
	chr6	126668900	126669000	5	4	5	1.2	0.265963	0	1	470	532	1.13191
	chr11	111281700	111281800	7	6	6	1.2	0.265963	0	1	471	531	1.12739
	chr6	121099500	121099600	15	13	14	1.1	0.265963	0	1	472	530	1.12288
	chr18	25632600	25632700	6	5	6	1.2	0.265964	0	1	473	529	1.11839
	chr19	26606800	26606900	11	10	11	1.1	0.265965	0	1	473	529	1.11839
	chr8	55116800	55116900	13	17	15	0.7	0.265966	1	0	473	529	1.11839
	chr13	9834400	9834500	66	55	61	1.2	0.265968	0	1	473	529	1.11839
	chr8	13757600	13757700	20	23	21	0.9	0.26597	1	0	474	528	1.11392
	chr8	4259000	4259100	8	7	8	1.2	0.26597	0	1	474	528	1.11392
	chr16	11825200	11825300	19	16	17	1.2	0.26597	0	1	474	528	1.11392
	chr6	72655100	72655200	7	5	6	1.3	0.265971	0	1	474	528	1.11392
	chr6	113604900	113605000	7	5	6	1.2	0.265971	0	1	474	528	1.11392
	chr4	128400200	128400300	7	9	8	0.8	0.265972	1	0	474	528	1.11392
	chr11	47710400	47710500	7	6	7	1.2	0.265972	0	1	474	528	1.11392
	chr6	135334600	135334700	4	5	5	0.9	0.265973	1	0	474	528	1.11392
	chr8	54724800	54724900	7	6	6	1.2	0.265974	0	1	473	529	1.11839
	chr18	23752800	23752900	6	7	6	0.9	0.265975	1	0	474	528	1.11392
	chr6	135065500	135065600	10	12	11	0.9	0.265977	1	0	473	529	1.11839
	chr11	71779600	71779700	6	5	5	1.4	0.265977	0	1	472	530	1.12288
	chr7	102974600	102974700	6	7	6	0.8	0.265978	1	0	473	529	1.11839
	chr15	18818800	18818900	15	18	17	0.8	0.265981	1	0	472	530	1.12288
	chr13	55477700	55477800	10	8	9	1.2	0.265981	0	1	472	530	1.12288
	chr12	113041600	113041700	24	21	22	1.2	0.265983	0	1	472	530	1.12288
	chr10	26327700	26327800	5	6	6	0.9	0.265983	1	0	473	529	1.11839
	chr10	62327100	62327200	12	10	11	1.2	0.265984	0	1	473	529	1.11839
	chr3	122312200	122312300	24	21	23	1.13	0.265984	0	1	473	529	1.11839
	chr4	152419800	152419900	8	7	7	1.2	0.265985	0	1	473	529	1.11839
	chr14	100286700	100286800	9	8	8	1.2	0.265985	0	1	474	528	1.11392
	chr10	93247600	93247700	13	15	14	0.8	0.265987	1	0	475	527	1.10947
	chr6	14586000	14586100	18	20	19	0.9	0.265987	1	0	475	527	1.10947
	chr8	36193400	36193500	5	4	5	1.1	0.265988	0	1	474	528	1.11392
	chr10	29661800	29661900	9	7	8	1.2	0.265989	0	1	474	528	1.11392
	chr15	76948600	76948700	8	6	7	1.2	0.265989	0	1	475	527	1.10947
	chr8	75224000	75224100	6	5	5	1.1	0.26599	0	1	476	526	1.10504
	chr19	17136800	17136900	27	30	29	0.9	0.265991	1	0	476	526	1.10504
	chr1	152524300	152524400	13.6047	10.7334	12.169	1.26751	0.265992	0	1	476	526	1.10504
	chr8	123753400	123753500	5	6	6	0.8	0.265992	1	0	477	525	1.10063
	chr15	36879900	36880000	9	10	9	0.9	0.265993	1	0	477	525	1.10063
	chr6	21629900	21630000	5	4	4	1.1	0.265993	0	1	476	526	1.10504
	chr7	92777500	92777600	12	11	12	1.1	0.265994	0	1	476	526	1.10504
	chr6	12649700	12649800	4	5	5	0.8	0.265995	1	0	476	526	1.10504
	chr13	44502200	44502300	8	9	8	0.8	0.265995	1	0	476	526	1.10504
	chr16	35056600	35056700	11	10	10	1.1	0.265996	0	1	475	527	1.10947
	chr15	103537900	103538000	26	24	25	1.1	0.265996	0	1	475	527	1.10947
	chr8	71626000	71626100	7	6	6	1.3	0.265997	0	1	475	527	1.10947
	chr2	58357300	58357400	6.84262	8.30052	7.57157	0.82436	0.265999	1	0	475	527	1.10947
	chr14	55510000	55510100	7	7	7	1.1	0.266001	0	1	475	527	1.10947
	chr4	100377900	100378000	5	6	6	0.8	0.266001	1	0	475	527	1.10947
	chr13	23574700	23574800	15	14	14	1.1	0.266002	0	1	475	527	1.10947
	chr8	28624300	28624400	7	8	8	0.9	0.266003	1	0	475	527	1.10947
	chr5	44568300	44568400	7	6	6	1.2	0.266003	0	1	474	528	1.11392
	chr9	83041500	83041600	25	22	23	1.1	0.266003	0	1	474	528	1.11392
	chr17	70601500	70601600	7	9	8	0.8	0.266004	1	0	475	527	1.10947
	chr1	133887800	133887900	86.63	81.3314	83.9807	1.06515	0.266004	0	1	475	527	1.10947
	chr1	144004600	144004700	8.74669	9.96095	9.35382	0.878098	0.266004	1	0	475	527	1.10947
	chr1	57224800	57224900	10.8785	9.21846	10.0485	1.18007	0.266005	0	1	474	528	1.11392
	chr6	22866700	22866800	5	6	6	0.8	0.266006	1	0	474	528	1.11392
	chr13	36550800	36550900	15	17	16	0.9	0.266006	1	0	473	529	1.11839
	chr6	6815400	6815500	6	7	6	0.9	0.266006	1	0	472	530	1.12288
	chr7	16047900	16048000	17	15	16	1.2	0.266007	0	1	471	531	1.12739
	chr15	83010700	83010800	6	5	5	1.1	0.266008	0	1	472	530	1.12288
	chr11	120047700	120047800	9	7	8	1.2	0.266009	0	1	473	529	1.11839
	chr8	75196400	75196500	10	11	10	0.9	0.266009	1	0	473	529	1.11839
	chr9	49229100	49229200	30	34	32	0.9	0.26601	1	0	472	530	1.12288
	chr12	55505200	55505300	6	5	6	1.2	0.266011	0	1	471	531	1.12739
	chr6	50080700	50080800	34	29	32	1.2	0.266012	0	1	471	531	1.12739
	chrX	13846800	13846900	53	50	52	1.1	0.266012	0	1	472	530	1.12288
	chr16	61273300	61273400	5	6	6	0.8	0.266012	1	0	473	529	1.11839
	chr2	130113800	130113900	5.61286	4.78941	5.20113	1.17193	0.266013	0	1	472	530	1.12288
	chr1	38626400	38626500	7.46526	6.68878	7.07702	1.11609	0.266014	0	1	473	529	1.11839
	chr2	158295700	158295800	20.1842	24.2195	22.2018	0.833385	0.266014	1	0	473	529	1.11839
	chr15	98286600	98286700	8	7	7	1.2	0.266015	0	1	472	530	1.12288
	chr11	113991400	113991500	7	5	6	1.3	0.266015	0	1	472	530	1.12288
	chr6	120471900	120472000	6	5	6	1.2	0.266015	0	1	473	529	1.11839
	chr8	76594000	76594100	7	8	8	0.9	0.266016	1	0	473	529	1.11839
	chr9	34861100	34861200	6	5	6	1.2	0.266016	0	1	473	529	1.11839
	chr6	93776600	93776700	5	4	4	1.2	0.266017	0	1	473	529	1.11839
	chr3	37788400	37788500	8	7	7	1.23	0.266017	0	1	473	529	1.11839
	chr17	31519900	31520000	64	61	63	1	0.266017	1	1	473	529	1.11839
	chr14	117779000	117779100	5	7	6	0.7	0.266018	1	0	472	529	1.12076
	chr10	111194500	111194600	15	13	14	1.2	0.266019	0	1	472	529	1.12076
	chr8	11628300	11628400	10	11	11	0.9	0.266019	1	0	472	529	1.12076
	chr2	104398900	104399000	9.19365	10.5405	9.86708	0.87222	0.266019	1	0	471	530	1.12527
	chr12	23010200	23010300	5	4	5	1.2	0.266019	0	1	471	530	1.12527
	chr9	41890400	41890500	28	25	26	1.1	0.266019	0	1	472	529	1.12076
	chr6	114581700	114581800	8	6	7	1.3	0.26602	0	1	473	528	1.11628
	chr2	121171300	121171400	5.78516	6.56952	6.17734	0.880606	0.266022	1	0	474	527	1.11181
	chr17	7086300	7086400	6	5	5	1.3	0.266022	0	1	473	528	1.11628
	chr1	135129200	135129300	7.26976	6.17075	6.72025	1.1781	0.266022	0	1	474	527	1.11181
	chr17	30086400	30086500	6	8	7	0.8	0.266023	1	0	475	526	1.10737
	chr14	8666200	8666300	22	25	24	0.9	0.266024	1	0	475	526	1.10737
	chr1	183086200	183086300	5.79549	6.92538	6.36044	0.836847	0.266024	1	0	475	526	1.10737
	chr2	32693700	32693800	5.74527	5.04333	5.3943	1.13918	0.266024	0	1	474	527	1.11181
	chr8	60992500	60992600	12	10	11	1.2	0.266024	0	1	474	527	1.11181
	chr3	108277900	108278000	5	6	5	0.85	0.266025	1	0	474	527	1.11181
	chr14	66428600	66428700	6	5	6	1.2	0.266026	0	1	474	527	1.11181
	chr7	87583900	87584000	7	8	7	0.9	0.266026	1	0	474	527	1.11181
	chr10	63023200	63023300	16	14	15	1.1	0.266027	0	1	473	528	1.11628
	chr3	32397600	32397700	7	6	7	1.21	0.266027	0	1	473	528	1.11628
	chr1	191649100	191649200	20.5125	18.8158	19.6641	1.09017	0.266028	0	1	474	527	1.11181
	chr10	4347000	4347100	37	34	36	1.1	0.266028	0	1	475	526	1.10737
	chr5	121012300	121012400	7	6	6	1.2	0.266029	0	1	476	525	1.10294
	chr16	27523900	27524000	61	64	62	0.9	0.266029	1	0	476	525	1.10294
	chr2	35609600	35609700	15.5168	13.5476	14.5322	1.14536	0.26603	0	1	476	525	1.10294
	chr16	75465700	75465800	7	9	8	0.8	0.266031	1	0	476	525	1.10294
	chr14	101269500	101269600	6	7	6	0.9	0.266031	1	0	475	526	1.10737
	chr6	34102400	34102500	10	9	10	1.1	0.266032	0	1	475	526	1.10737
	chr1	152084800	152084900	6.45887	8.24118	7.35003	0.783731	0.266032	1	0	475	526	1.10737
	chr14	25580500	25580600	7	6	7	1.2	0.266032	0	1	474	527	1.11181
	chr4	32413200	32413300	41	43	42	0.9	0.266033	1	0	474	527	1.11181
	chr13	94395800	94395900	6	6	6	1.1	0.266034	0	1	473	528	1.11628
	chr14	93545800	93545900	16	18	17	0.9	0.266035	1	0	473	528	1.11628
	chr11	103982400	103982500	5	4	5	1.2	0.266036	0	1	473	528	1.11628
	chr6	37124200	37124300	12	10	11	1.2	0.26604	0	1	473	528	1.11628
	chr5	20468700	20468800	7	9	8	0.7	0.26604	1	0	473	528	1.11628
	chr4	74212700	74212800	20	23	21	0.9	0.26604	1	0	473	528	1.11628
	chr9	44916300	44916400	8	7	8	1.2	0.266041	0	1	473	528	1.11628
	chr11	6625700	6625800	13	14	14	0.9	0.266041	1	0	473	528	1.11628
	chr14	65082000	65082100	15	18	17	0.9	0.266042	1	0	472	529	1.12076
	chr1	132893700	132893800	6.1442	7.07635	6.61028	0.868272	0.266042	1	0	471	530	1.12527
	chrX	37029500	37029600	6	5	5	1.2	0.266043	0	1	470	531	1.12979
	chr12	85486400	85486500	5	4	5	1.2	0.266043	0	1	470	531	1.12979
	chr2	90956100	90956200	21.2833	24.2461	22.7647	0.877804	0.266044	1	0	471	530	1.12527
	chr2	52763300	52763400	9.19822	7.57992	8.38907	1.2135	0.266044	0	1	471	530	1.12527
	chr9	89211300	89211400	54	59	57	0.9	0.266047	1	0	472	529	1.12076
	chr13	14063800	14063900	29	26	27	1.1	0.26605	0	1	471	530	1.12527
	chr3	95917300	95917400	7	8	7	0.84	0.266051	1	0	471	530	1.12527
	chr2	25634200	25634300	11.3847	9.4328	10.4087	1.20693	0.266052	0	1	470	531	1.12979
	chr12	89026000	89026100	9	8	8	1.2	0.266053	0	1	471	530	1.12527
	chr18	79152600	79152700	32	35	33	0.9	0.266053	1	0	472	529	1.12076
	chr8	119544400	119544500	45	42	44	1.1	0.266054	0	1	472	529	1.12076
	chr11	22698200	22698300	10	11	10	0.9	0.266056	1	0	472	529	1.12076
	chr12	108333300	108333400	7	6	7	1.2	0.266057	0	1	471	530	1.12527
	chr17	79514400	79514500	7	6	7	1.1	0.26606	0	1	472	529	1.12076
	chr6	115315900	115316000	30	27	29	1.1	0.266061	0	1	472	529	1.12076
	chr3	86920600	86920700	6	5	6	1.17	0.266061	0	1	473	528	1.11628
	chr5	46004700	46004800	21	24	23	0.9	0.266062	1	0	473	528	1.11628
	chr11	88028500	88028600	51	47	49	1.1	0.266063	0	1	473	528	1.11628
	chr9	121452300	121452400	12	14	13	0.9	0.266064	1	0	474	527	1.11181
	chr13	55213000	55213100	5	5	5	1.1	0.266064	0	1	473	528	1.11628
	chr5	90363300	90363400	8	9	9	0.9	0.266064	1	0	473	528	1.11628
	chr9	14559900	14560000	8	9	9	0.9	0.266065	1	0	473	528	1.11628
	chr3	65107300	65107400	15	17	16	0.91	0.266065	1	0	473	528	1.11628
	chr4	43493200	43493300	8	6	7	1.3	0.266065	0	1	473	528	1.11628
	chr12	68333600	68333700	10	12	11	0.8	0.266066	1	0	474	527	1.11181
	chr10	122851900	122852000	12	14	13	0.9	0.266066	1	0	474	527	1.11181
	chr14	113012600	113012700	5	5	5	0.8	0.266067	1	0	474	527	1.11181
	chr10	74925600	74925700	7	6	7	1.2	0.266068	0	1	474	527	1.11181
	chr15	83034500	83034600	11	13	12	0.9	0.266068	1	0	475	526	1.10737
	chr6	136235700	136235800	6	5	5	1.2	0.266069	0	1	475	526	1.10737
	chr1	63770300	63770400	10.0451	8.26155	9.15331	1.21588	0.266069	0	1	476	525	1.10294
	chr11	31248600	31248700	17	16	16	1.1	0.266069	0	1	476	525	1.10294
	chr8	84511800	84511900	11	9	10	1.2	0.266071	0	1	477	524	1.09853
	chr4	129145200	129145300	7	6	7	1.3	0.266073	0	1	478	523	1.09414
	chr13	92615300	92615400	8	10	9	0.8	0.266074	1	0	479	522	1.08977
	chr4	132270500	132270600	21	23	22	0.9	0.266074	1	0	478	523	1.09414
	chr10	28097700	28097800	8	7	7	1.2	0.266075	0	1	477	524	1.09853
	chr15	96602100	96602200	7	8	7	0.8	0.266075	1	0	478	523	1.09414
	chr10	98981900	98982000	6	5	5	1.2	0.266077	0	1	477	524	1.09853
	chr19	37252200	37252300	7	5	6	1.2	0.266078	0	1	478	523	1.09414
	chr2	163017300	163017400	14.1282	12.8276	13.4779	1.10139	0.266078	0	1	479	522	1.08977
	chr2	48456200	48456300	6.67881	5.29363	5.98622	1.26167	0.266079	0	1	479	522	1.08977
	chr5	90977400	90977500	34	30	32	1.1	0.26608	0	1	479	522	1.08977
	chr14	70351200	70351300	11	9	10	1.2	0.26608	0	1	480	521	1.08542
	chr15	58194900	58195000	16	18	17	0.9	0.266081	1	0	481	520	1.08108
	chr3	144205100	144205200	14	13	13	1.12	0.266083	0	1	480	521	1.08542
	chr17	9031400	9031500	22	24	23	0.9	0.266083	1	0	481	520	1.08108
	chr3	33843800	33843900	11	9	10	1.16	0.266084	0	1	481	520	1.08108
	chr2	145670200	145670300	14.1746	16.2721	15.2233	0.871099	0.266084	1	0	481	520	1.08108
	chr1	171281100	171281200	72.4029	68.0005	70.2017	1.06474	0.266085	0	1	480	521	1.08542
	chr10	30722500	30722600	7	5	6	1.2	0.266085	0	1	480	521	1.08542
	chr9	109095700	109095800	12	10	11	1.1	0.266085	0	1	481	520	1.08108
	chr4	46066300	46066400	6	8	7	0.8	0.266085	1	0	482	519	1.07676
	chr11	119938000	119938100	15	13	14	1.1	0.266087	0	1	482	519	1.07676
	chr3	144242100	144242200	20	18	19	1.09	0.266088	0	1	482	519	1.07676
	chr6	70844700	70844800	15	12	13	1.2	0.266089	0	1	482	519	1.07676
	chr1	58568600	58568700	5.94938	7.45068	6.70003	0.798502	0.26609	1	0	482	519	1.07676
	chr2	41470800	41470900	20.5893	23.8339	22.2116	0.863866	0.266092	1	0	482	519	1.07676
	chr14	86750000	86750100	8	9	9	0.9	0.266092	1	0	481	520	1.08108
	chr9	112909400	112909500	7	7	7	0.9	0.266093	1	0	481	520	1.08108
	chr4	138164200	138164300	5	4	5	1.2	0.266093	0	1	481	520	1.08108
	chr4	96978200	96978300	10	12	11	0.9	0.266094	1	0	482	519	1.07676
	chr7	59775200	59775300	7	6	6	1.2	0.266094	0	1	481	520	1.08108
	chr8	106251500	106251600	6	5	6	1.1	0.266094	0	1	482	519	1.07676
	chr13	78162200	78162300	8	6	7	1.4	0.266094	0	1	482	519	1.07676
	chr14	105898200	105898300	9	7	8	1.2	0.266096	0	1	482	519	1.07676
	chr9	105548600	105548700	7	8	7	0.8	0.266098	1	0	482	519	1.07676
	chr13	42952500	42952600	52	46	49	1.1	0.2661	0	1	481	520	1.08108
	chr16	93111000	93111100	12	10	11	1.2	0.266101	0	1	481	520	1.08108
	chr4	107075500	107075600	7	10	8	0.8	0.266102	1	0	482	519	1.07676
	chr8	116144200	116144300	12	13	13	0.9	0.266103	1	0	481	520	1.08108
	chr18	65092900	65093000	13	11	12	1.2	0.266104	0	1	480	521	1.08542
	chr18	21148200	21148300	8	7	8	1.1	0.266105	0	1	481	520	1.08108
	chr1	66121200	66121300	5.62101	4.61025	5.11563	1.21924	0.266105	0	1	481	520	1.08108
	chr2	26555200	26555300	10.5481	11.9693	11.2587	0.881268	0.266106	1	0	482	519	1.07676
	chr4	42933900	42934000	8	9	8	0.9	0.266106	1	0	482	519	1.07676
	chr4	155152000	155152100	6	7	6	0.8	0.266106	1	0	481	520	1.08108
	chr10	54157200	54157300	26	28	27	0.9	0.266107	1	0	480	521	1.08542
	chr11	58117300	58117400	7	6	7	1.2	0.266107	0	1	479	522	1.08977
	chr1	37891600	37891700	13.9064	15.9679	14.9372	0.870899	0.266107	1	0	480	521	1.08542
	chr13	84238400	84238500	18	21	20	0.9	0.266113	1	0	479	522	1.08977
	chr9	100643600	100643700	50	47	48	1.1	0.266115	0	1	478	523	1.09414
	chr2	32192100	32192200	7.81657	6.36996	7.09326	1.2271	0.266115	0	1	479	522	1.08977
	chr1	92903000	92903100	27.1481	24.022	25.5851	1.13014	0.266116	0	1	480	521	1.08542
	chr1	42898400	42898500	8.80754	9.60943	9.20848	0.916551	0.266117	1	0	480	521	1.08542
	chr10	97078100	97078200	22	18	20	1.2	0.266117	0	1	479	522	1.08977
	chr15	4504000	4504100	8	7	7	1.1	0.266118	0	1	479	522	1.08977
	chr9	65694200	65694300	9	8	9	1.1	0.266118	0	1	480	521	1.08542
	chrX	48208700	48208800	115	109	112	1.1	0.266118	0	1	481	520	1.08108
	chr7	27356300	27356400	9	10	10	0.9	0.266118	1	0	482	519	1.07676
	chr10	75121200	75121300	22	19	20	1.1	0.266121	0	1	482	519	1.07676
	chr9	27304100	27304200	9	7	8	1.2	0.266122	0	1	482	519	1.07676
	chr16	66769800	66769900	9	10	9	0.9	0.266122	1	0	482	519	1.07676
	chrX	73682700	73682800	6	7	6	0.8	0.266122	1	0	481	520	1.08108
	chr6	36850600	36850700	10	12	11	0.9	0.266128	1	0	481	520	1.08108
	chr9	57560700	57560800	5	6	6	0.9	0.266128	1	0	481	520	1.08108
	chr4	48597900	48598000	8	6	7	1.2	0.266129	0	1	480	521	1.08542
	chr11	109497500	109497600	9	8	9	1.2	0.266129	0	1	480	521	1.08542
	chr10	20547100	20547200	4	5	5	0.9	0.266131	1	0	480	521	1.08542
	chr9	73881400	73881500	11	10	11	1.1	0.266132	0	1	480	521	1.08542
	chr11	120002600	120002700	6	5	5	1.3	0.266134	0	1	481	520	1.08108
	chr1	106866800	106866900	12.2074	13.5782	12.8928	0.899044	0.266135	1	0	481	520	1.08108
	chr4	137685300	137685400	23	26	24	0.9	0.266135	1	0	480	521	1.08542
	chr1	131270300	131270400	25.4477	22.3008	23.8743	1.14111	0.266136	0	1	479	522	1.08977
	chr6	47683700	47683800	19	15	17	1.3	0.266136	0	1	480	521	1.08542
	chr8	71667400	71667500	7	8	7	0.9	0.266136	1	0	480	521	1.08542
	chr10	24767900	24768000	5	7	6	0.8	0.266137	1	0	479	522	1.08977
	chr11	5509900	5510000	13	11	12	1.2	0.266137	0	1	478	523	1.09414
	chr3	68869500	68869600	8	7	8	1.15	0.266138	0	1	478	523	1.09414
	chr7	138959800	138959900	39	34	37	1.1	0.266138	0	1	479	522	1.08977
	chr14	118226200	118226300	5	6	6	0.8	0.26614	1	0	480	521	1.08542
	chr11	74430300	74430400	10	8	9	1.2	0.26614	0	1	479	522	1.08977
	chr9	62435900	62436000	28	31	30	0.9	0.266141	1	0	480	521	1.08542
	chr9	22531300	22531400	5	5	5	0.9	0.266141	1	0	480	521	1.08542
	chr13	55676000	55676100	49	44	46	1.1	0.266141	0	1	479	522	1.08977
	chr8	112196500	112196600	6	5	5	1.2	0.266141	0	1	479	522	1.08977
	chr5	91517600	91517700	82	74	78	1.1	0.266143	0	1	480	521	1.08542
	chr12	29699100	29699200	39	42	41	0.9	0.266143	1	0	480	521	1.08542
	chr7	99562700	99562800	8	7	7	1.1	0.266144	0	1	480	521	1.08542
	chr2	37866200	37866300	6.86266	8.11212	7.48739	0.845976	0.266145	1	0	480	521	1.08542
	chr1	11180000	11180100	9.19225	7.4227	8.30747	1.2384	0.266148	0	1	479	522	1.08977
	chr11	6020000	6020100	6	7	6	0.8	0.266148	1	0	480	521	1.08542
	chr13	110395100	110395200	20	22	21	0.9	0.266148	1	0	480	521	1.08542
	chr16	34976800	34976900	5	6	5	0.8	0.26615	1	0	480	521	1.08542
	chr13	54385400	54385500	8	9	9	0.9	0.266152	1	0	480	521	1.08542
	chr3	107690500	107690600	6	8	7	0.79	0.266154	1	0	480	521	1.08542
	chr14	8016500	8016600	6	7	7	0.9	0.266155	1	0	479	522	1.08977
	chr6	22071100	22071200	13	14	13	0.9	0.266156	1	0	478	523	1.09414
	chr10	93281200	93281300	21	23	22	0.9	0.266156	1	0	478	524	1.09623
	chr6	31121300	31121400	9	10	9	0.9	0.266158	1	0	477	525	1.10063
	chr13	92676600	92676700	12	13	13	0.9	0.266158	1	0	476	526	1.10504
	chr9	57748200	57748300	6	7	7	0.8	0.266159	1	0	475	527	1.10947
	chr16	76249400	76249500	5	6	5	0.9	0.266162	1	0	474	528	1.11392
	chr13	13529200	13529300	8	10	9	0.8	0.266164	1	0	474	528	1.11392
	chr11	84808900	84809000	6	5	5	1.2	0.266165	0	1	474	528	1.11392
	chr1	53352900	53353000	11.1168	9.09026	10.1035	1.22294	0.266166	0	1	474	528	1.11392
	chr9	74150000	74150100	6	5	5	1.2	0.266166	0	1	474	528	1.11392
	chr11	74866900	74867000	7	9	8	0.9	0.266168	1	0	474	528	1.11392
	chr10	108284500	108284600	8	9	8	0.9	0.266169	1	0	474	528	1.11392
	chr3	20822300	20822400	18	15	16	1.17	0.266169	0	1	474	528	1.11392
	chr1	13050400	13050500	4.96013	5.97714	5.46864	0.829851	0.26617	1	0	474	528	1.11392
	chr1	22763500	22763600	57.8998	62.6113	60.2556	0.924751	0.26617	1	0	473	529	1.11839
	chr2	166835100	166835200	9.46873	7.78077	8.62475	1.21694	0.266171	0	1	472	530	1.12288
	chr10	10552600	10552700	17	15	16	1.1	0.266171	0	1	472	530	1.12288
	chr19	46518200	46518300	5	6	5	0.8	0.266171	1	0	473	529	1.11839
	chr2	104497800	104497900	7.51819	6.25769	6.88794	1.20143	0.266174	0	1	473	529	1.11839
	chr16	71998100	71998200	10	12	11	0.8	0.266175	1	0	474	528	1.11392
	chr13	81535800	81535900	39	42	40	0.9	0.266176	1	0	473	529	1.11839
	chr19	22958600	22958700	16	18	17	0.9	0.266176	1	0	472	530	1.12288
	chr12	100724500	100724600	7	9	8	0.8	0.266176	1	0	471	531	1.12739
	chr7	19665500	19665600	5	6	6	0.8	0.266177	1	0	471	531	1.12739
	chr12	3881800	3881900	7	6	6	1.2	0.26618	0	1	471	531	1.12739
	chr9	108936400	108936500	10	11	10	0.9	0.26618	1	0	472	530	1.12288
	chr15	7085200	7085300	17	15	16	1.1	0.266181	0	1	472	530	1.12288
	chr7	141428400	141428500	7	5	6	1.2	0.266182	0	1	472	530	1.12288
	chr6	34316900	34317000	8	7	7	1.2	0.266182	0	1	473	529	1.11839
	chr18	47359200	47359300	20	22	21	0.9	0.266182	1	0	473	529	1.11839
	chr4	87063100	87063200	20	22	21	0.9	0.266183	1	0	472	530	1.12288
	chr15	82147600	82147700	5	6	6	0.9	0.266184	1	0	471	531	1.12739
	chr3	136762600	136762700	7	5	6	1.3	0.266184	0	1	470	532	1.13191
	chr14	81716000	81716100	13	12	12	1.1	0.266185	0	1	471	531	1.12739
	chr9	11468700	11468800	8	10	9	0.8	0.266186	1	0	472	530	1.12288
	chr1	99602500	99602600	9.6936	11.2832	10.4884	0.859117	0.266187	1	0	471	531	1.12739
	chr17	49872300	49872400	10	11	11	0.9	0.266188	1	0	470	532	1.13191
	chr5	125518700	125518800	7	7	7	1.1	0.266189	0	1	469	533	1.13646
	chr11	67125100	67125200	7	6	7	1.2	0.266189	0	1	469	533	1.13646
	chr4	120032400	120032500	10	12	11	0.8	0.266189	1	0	470	532	1.13191
	chr12	99695300	99695400	8	9	9	0.9	0.26619	1	0	469	533	1.13646
	chr14	120911600	120911700	10	9	10	1.2	0.26619	0	1	469	533	1.13646
	chr10	7582300	7582400	6	8	7	0.8	0.26619	1	0	470	532	1.13191
	chr16	39579600	39579700	5	7	6	0.8	0.266191	1	0	470	532	1.13191
	chr10	64750900	64751000	17	16	17	1.1	0.266192	0	1	469	533	1.13646
	chr1	185131600	185131700	20.3609	17.8273	19.0941	1.14211	0.266192	0	1	469	533	1.13646
	chr13	6757300	6757400	16	18	17	0.9	0.266194	1	0	470	532	1.13191
	chr15	57544100	57544200	6	7	6	0.8	0.266196	1	0	469	533	1.13646
	chrX	94675100	94675200	7	6	7	1.2	0.266196	0	1	468	534	1.14103
	chr12	4816800	4816900	5	6	6	0.9	0.266196	1	0	469	533	1.13646
	chr10	38153400	38153500	6	7	6	0.8	0.266197	1	0	468	534	1.14103
	chr6	16797100	16797200	10	12	11	0.9	0.266199	1	0	467	535	1.14561
	chr10	25520500	25520600	7	8	7	0.9	0.266201	1	0	466	536	1.15021
	chr14	55072900	55073000	5	5	5	0.9	0.266202	1	0	466	536	1.15021
	chr1	34139300	34139400	51.4146	46.1598	48.7872	1.11384	0.266204	0	1	466	536	1.15021
	chr6	105940700	105940800	16	14	15	1.1	0.266205	0	1	467	535	1.14561
	chr1	132190200	132190300	18.222	16.6836	17.4528	1.09221	0.266206	0	1	468	534	1.14103
	chr2	150218500	150218600	6.18415	5.30286	5.74351	1.16619	0.266207	0	1	469	533	1.13646
	chr12	98156700	98156800	6	7	6	0.8	0.266207	1	0	470	532	1.13191
	chr9	109082500	109082600	32	28	30	1.1	0.266208	0	1	469	533	1.13646
	chr4	45639700	45639800	7	6	6	1.2	0.266208	0	1	470	532	1.13191
	chr13	37857600	37857700	5	6	6	0.8	0.26621	1	0	470	532	1.13191
	chr8	94173000	94173100	13	12	12	1.1	0.266214	0	1	470	532	1.13191
	chr2	173770800	173770900	11.9866	10.4014	11.194	1.15241	0.266215	0	1	470	532	1.13191
	chr9	121600200	121600300	6	5	6	1.3	0.266215	0	1	470	532	1.13191
	chr13	29264500	29264600	6	5	5	1.2	0.266216	0	1	470	532	1.13191
	chr13	76857300	76857400	6	7	7	0.9	0.266217	1	0	470	532	1.13191
	chr1	66896400	66896500	10.1713	8.89169	9.5315	1.14391	0.266218	0	1	470	532	1.13191
	chr3	21904500	21904600	8	7	8	1.15	0.266219	0	1	470	532	1.13191
	chrX	52612100	52612200	11	12	11	0.9	0.266219	1	0	471	531	1.12739
	chr14	3949800	3949900	86	94	90	0.9	0.26622	1	0	471	531	1.12739
	chr11	107295500	107295600	24	26	25	0.9	0.26622	1	0	471	531	1.12739
	chr12	83688300	83688400	8	10	9	0.9	0.266221	1	0	470	532	1.13191
	chr5	64045800	64045900	5	5	5	0.9	0.266222	1	0	470	532	1.13191
	chr11	108925500	108925600	7	9	8	0.9	0.266223	1	0	469	533	1.13646
	chr2	117458500	117458600	5.37642	6.56783	5.97213	0.818599	0.266224	1	0	468	534	1.14103
	chr15	13319200	13319300	15	17	16	0.9	0.266224	1	0	467	535	1.14561
	chr1	83077300	83077400	6.19984	5.06382	5.63183	1.22434	0.266225	0	1	466	536	1.15021
	chr13	76258900	76259000	7	9	8	0.8	0.266227	1	0	466	536	1.15021
	chr11	41999800	41999900	5	6	6	0.9	0.266228	1	0	465	537	1.15484
	chr8	70793100	70793200	11	13	12	0.9	0.266228	1	0	464	538	1.15948
	chr6	118055400	118055500	12	11	12	1.1	0.266229	0	1	464	538	1.15948
	chr3	148897100	148897200	5	6	6	0.87	0.266229	1	0	465	537	1.15484
	chr3	7456300	7456400	10	7	9	1.34	0.26623	0	1	465	537	1.15484
	chr5	32736900	32737000	7	5	6	1.2	0.26623	0	1	465	537	1.15484
	chr1	182663700	182663800	11.5181	14.3027	12.9104	0.805313	0.266231	1	0	466	536	1.15021
	chrX	38439800	38439900	6	5	6	1.2	0.266231	0	1	465	537	1.15484
	chr2	158340400	158340500	5.85597	5.15138	5.50367	1.13678	0.266231	0	1	465	537	1.15484
	chrX	109076600	109076700	10	9	10	1.2	0.266233	0	1	466	536	1.15021
	chr2	30744100	30744200	6.11688	7.1092	6.61304	0.860417	0.266233	1	0	467	535	1.14561
	chr7	97332600	97332700	35	33	34	1.1	0.266234	0	1	467	535	1.14561
	chr10	127060500	127060600	19	21	20	0.9	0.266236	1	0	468	534	1.14103
	chr6	91617300	91617400	84	77	80	1.1	0.266236	0	1	467	535	1.14561
	chr18	36320200	36320300	7	6	7	1.2	0.266237	0	1	468	534	1.14103
	chr1	126830000	126830100	8.56406	7.16889	7.86647	1.19461	0.266237	0	1	468	534	1.14103
	chr9	118966500	118966600	5	6	5	0.9	0.266238	1	0	468	534	1.14103
	chr15	98820800	98820900	9	8	8	1.1	0.266238	0	1	467	535	1.14561
	chr10	59322700	59322800	20	18	19	1.1	0.266239	0	1	467	535	1.14561
	chr4	9297700	9297800	9	10	9	0.8	0.266239	1	0	468	534	1.14103
	chr4	62583300	62583400	23	25	24	0.9	0.266241	1	0	468	534	1.14103
	chr15	83124500	83124600	28	30	29	0.9	0.266244	1	0	467	535	1.14561
	chr12	5244500	5244600	9	8	8	1.1	0.266244	0	1	467	535	1.14561
	chr12	69241700	69241800	12	10	11	1.2	0.266246	0	1	467	535	1.14561
	chr12	7099800	7099900	5	6	6	0.9	0.266248	1	0	467	535	1.14561
	chr4	8598700	8598800	7	6	6	1.1	0.266248	0	1	467	535	1.14561
	chr18	84702600	84702700	9	7	8	1.2	0.266249	0	1	467	535	1.14561
	chr11	36467000	36467100	5	6	6	0.8	0.266249	1	0	468	534	1.14103
	chr3	96066100	96066200	10	8	9	1.23	0.266249	0	1	468	534	1.14103
	chr17	72505500	72505600	12	13	13	0.9	0.266249	1	0	469	533	1.13646
	chr5	41052100	41052200	18	20	19	0.9	0.26625	1	0	469	533	1.13646
	chr10	22203200	22203300	6	5	6	1.1	0.26625	0	1	469	533	1.13646
	chr14	34919400	34919500	23	28	25	0.8	0.26625	1	0	470	532	1.13191
	chr8	86651700	86651800	10	9	10	1.2	0.26625	0	1	470	532	1.13191
	chr17	46295400	46295500	37	34	36	1.1	0.26625	0	1	471	531	1.12739
	chr6	71909100	71909200	15	13	14	1.1	0.266251	0	1	472	530	1.12288
	chr18	32269800	32269900	12	13	12	0.9	0.266252	1	0	472	530	1.12288
	chr1	60466000	60466100	4.77616	5.81455	5.29536	0.821415	0.266252	1	0	472	530	1.12288
	chr15	9528300	9528400	17	15	16	1.1	0.266253	0	1	471	531	1.12739
	chr3	8857300	8857400	5	5	5	0.88	0.266253	1	0	471	531	1.12739
	chr4	53845400	53845500	37	33	35	1.1	0.266254	0	1	471	531	1.12739
	chr1	59764800	59764900	13.2981	11.5091	12.4036	1.15544	0.266255	0	1	471	531	1.12739
	chr2	145884900	145885000	8.36803	6.6809	7.52447	1.25253	0.266255	0	1	471	531	1.12739
	chr5	117591200	117591300	14	11	13	1.2	0.266256	0	1	471	531	1.12739
	chr6	72907300	72907400	7	5	6	1.3	0.266256	0	1	472	530	1.12288
	chr1	7111700	7111800	45.7066	48.4737	47.0901	0.942915	0.266256	1	0	473	529	1.11839
	chr14	118858800	118858900	11	9	10	1.2	0.266257	0	1	472	530	1.12288
	chr2	26341900	26342000	7.41149	6.26769	6.83959	1.18249	0.266258	0	1	472	530	1.12288
	chr11	98892700	98892800	8	10	9	0.9	0.266258	1	0	473	529	1.11839
	chr5	135835100	135835200	8	9	9	0.9	0.266258	1	0	472	530	1.12288
	chr12	13356700	13356800	8	9	8	0.9	0.266259	1	0	471	531	1.12739
	chr12	11370200	11370300	32	29	31	1.1	0.26626	0	1	471	531	1.12739
	chr13	47193800	47193900	47	43	45	1.1	0.266262	0	1	472	530	1.12288
	chr12	7411800	7411900	5	4	5	1.2	0.266264	0	1	472	530	1.12288
	chr9	118341600	118341700	5	6	5	0.8	0.266264	1	0	472	530	1.12288
	chr17	79529000	79529100	10	13	11	0.8	0.266265	1	0	472	530	1.12288
	chr6	47595100	47595200	107	100	104	1.1	0.266265	0	1	471	531	1.12739
	chr11	57239900	57240000	22	20	21	1.1	0.266266	0	1	472	530	1.12288
	chr16	96279000	96279100	7	6	7	1.2	0.266266	0	1	473	529	1.11839
	chr4	6446700	6446800	6	5	5	1.3	0.266268	0	1	474	528	1.11392
	chr11	74771100	74771200	5	6	6	0.8	0.266269	1	0	475	527	1.10947
	chr17	24667500	24667600	13	15	14	0.9	0.26627	1	0	474	528	1.11392
	chr4	106199100	106199200	9	8	8	1.2	0.26627	0	1	474	528	1.11392
	chr1	24678600	24678700	71.2392	65.9541	68.5966	1.08013	0.26627	0	1	475	527	1.10947
	chr10	53379700	53379800	21	18	19	1.2	0.266272	0	1	476	526	1.10504
	chr2	127506100	127506200	7.21679	8.09682	7.6568	0.891312	0.266274	1	0	476	526	1.10504
	chr3	41062100	41062200	7	6	6	1.15	0.266275	0	1	475	527	1.10947
	chr6	70824900	70825000	7	6	7	1.2	0.266275	0	1	476	526	1.10504
	chr2	25547100	25547200	115.529	105.641	110.585	1.0936	0.266276	0	1	477	525	1.10063
	chr12	82169900	82170000	8	10	9	0.8	0.266276	1	0	478	524	1.09623
	chr10	128409400	128409500	7	6	7	1.2	0.266276	0	1	478	524	1.09623
	chr9	90369600	90369700	6	5	5	1.2	0.266277	0	1	479	523	1.09186
	chr6	145374000	145374100	44	49	46	0.9	0.266277	1	0	479	523	1.09186
	chr19	28166300	28166400	8	9	9	0.8	0.266278	1	0	478	524	1.09623
	chr17	25828800	25828900	10	9	9	1.2	0.266278	0	1	477	525	1.10063
	chr9	102902000	102902100	5	5	5	1.2	0.266278	0	1	478	524	1.09623
	chr10	126963000	126963100	8	10	9	0.8	0.266278	1	0	478	524	1.09623
	chr10	58237400	58237500	6	8	7	0.8	0.266279	1	0	478	524	1.09623
	chr9	50147500	50147600	10	9	9	1.1	0.266282	0	1	477	525	1.10063
	chr14	23688600	23688700	9	8	9	1.1	0.266282	0	1	478	524	1.09623
	chr18	67768400	67768500	10	9	10	1.1	0.266283	0	1	479	523	1.09186
	chr5	108434400	108434500	43	47	45	0.9	0.266285	1	0	479	523	1.09186
	chr13	57838100	57838200	8	6	7	1.2	0.266286	0	1	478	524	1.09623
	chr8	79143900	79144000	7	5	6	1.3	0.266286	0	1	478	524	1.09623
	chr16	18347300	18347400	5	6	5	0.9	0.266286	1	0	479	523	1.09186
	chr10	39185300	39185400	15	16	15	0.9	0.266286	1	0	478	524	1.09623
	chr5	112491700	112491800	5	5	5	1.2	0.266286	0	1	478	524	1.09623
	chr11	46299000	46299100	16	18	17	0.9	0.266286	1	0	478	524	1.09623
	chr6	142877200	142877300	5	6	5	0.8	0.266286	1	0	478	524	1.09623
	chr2	147025100	147025200	11.5456	9.51938	10.5325	1.21285	0.266288	0	1	478	525	1.09833
	chr8	94857600	94857700	7	6	6	1.2	0.26629	0	1	479	524	1.09395
	chr8	80168800	80168900	10	11	11	0.9	0.266291	1	0	479	524	1.09395
	chr14	74937100	74937200	8	9	9	0.9	0.266293	1	0	478	525	1.09833
	chr1	53093400	53093500	8.24271	7.1224	7.68256	1.15729	0.266295	0	1	478	525	1.09833
	chr10	90607600	90607700	12	11	12	1.1	0.266298	0	1	478	525	1.09833
	chr15	12341400	12341500	6	7	7	0.8	0.2663	1	0	479	524	1.09395
	chr9	32170000	32170100	7	6	7	1.2	0.2663	0	1	479	524	1.09395
	chr7	139974500	139974600	8	7	7	1.2	0.266301	0	1	480	523	1.08958
	chr11	53457700	53457800	5	5	5	1.1	0.266301	0	1	481	522	1.08524
	chr16	93589600	93589700	35	32	34	1.1	0.266302	0	1	482	521	1.08091
	chr13	54367900	54368000	7	9	8	0.9	0.266302	1	0	483	520	1.0766
	chr7	27934000	27934100	19	22	21	0.9	0.266306	1	0	483	520	1.0766
	chr6	92414800	92414900	8	7	8	1.2	0.266306	0	1	483	520	1.0766
	chr6	108738400	108738500	5	4	5	1.2	0.266306	0	1	483	520	1.0766
	chr14	69021000	69021100	17	20	18	0.9	0.266308	1	0	484	519	1.07231
	chr15	39816100	39816200	7	11	9	0.7	0.266308	1	0	484	519	1.07231
	chr11	31604700	31604800	33	36	34	0.9	0.266308	1	0	484	519	1.07231
	chr2	3218900	3219000	9.27632	7.87811	8.57722	1.17748	0.266308	0	1	483	520	1.0766
	chr4	156185700	156185800	6	7	6	0.8	0.266309	1	0	484	519	1.07231
	chr6	111913900	111914000	7	5	6	1.2	0.266309	0	1	483	520	1.0766
	chr9	20910100	20910200	7	6	6	1.2	0.266309	0	1	484	519	1.07231
	chr3	136931300	136931400	5	5	5	1.16	0.26631	0	1	485	518	1.06804
	chr3	136931300	136931400	5	5	5	1.16	0.26631	0	1	486	517	1.06379
	chr6	108282300	108282400	9	10	9	0.8	0.26631	1	0	487	516	1.05955
	chr15	85062700	85062800	6	5	6	1.2	0.266311	0	1	487	516	1.05955
	chrX	151811600	151811700	5	6	5	0.9	0.266311	1	0	488	515	1.05533
	chr11	108023300	108023400	12	9	10	1.2	0.266311	0	1	488	515	1.05533
	chr5	88946600	88946700	12	10	11	1.2	0.266312	0	1	489	514	1.05112
	chr13	5871700	5871800	7	8	8	0.8	0.266313	1	0	490	513	1.04694
	chr6	36819100	36819200	17	15	16	1.1	0.266314	0	1	490	513	1.04694
	chr7	37993600	37993700	15	13	14	1.1	0.266315	0	1	491	512	1.04277
	chr1	134362000	134362100	60.9622	55.541	58.2516	1.09761	0.266315	0	1	491	512	1.04277
	chr5	88990400	88990500	7	6	7	1.2	0.266316	0	1	491	512	1.04277
	chr11	6417200	6417300	5	6	6	0.8	0.266316	1	0	491	512	1.04277
	chr18	25754400	25754500	10	11	11	0.9	0.266316	1	0	490	513	1.04694
	chr3	22534200	22534300	5	6	5	0.85	0.266317	1	0	490	513	1.04694
	chr6	108896700	108896800	12	13	12	0.9	0.266318	1	0	490	513	1.04694
	chr11	115670800	115670900	8	9	9	0.8	0.266319	1	0	490	513	1.04694
	chr2	49643600	49643700	6.99075	7.94599	7.46837	0.879784	0.266319	1	0	490	513	1.04694
	chr18	47567600	47567700	8	9	8	0.8	0.26632	1	0	489	514	1.05112
	chr2	132252500	132252600	5.75749	6.87891	6.3182	0.836976	0.26632	1	0	488	515	1.05533
	chr18	60757100	60757200	12	14	13	0.9	0.26632	1	0	488	515	1.05533
	chrY	140700	140800	8	10	9	0.8	0.266321	1	0	488	515	1.05533
	chr1	74098200	74098300	7.87836	8.85334	8.36585	0.889874	0.266321	1	0	488	515	1.05533
	chr12	31970100	31970200	6	7	6	0.8	0.266322	1	0	487	516	1.05955
	chr9	119004500	119004600	12	10	11	1.2	0.266322	0	1	487	516	1.05955
	chr7	59736700	59736800	9	11	10	0.8	0.266322	1	0	488	515	1.05533
	chr17	50627100	50627200	12	13	12	0.9	0.266323	1	0	488	515	1.05533
	chr5	115700400	115700500	6	5	6	1.2	0.266323	0	1	488	515	1.05533
	chr2	156615500	156615600	16.9273	15.3686	16.1479	1.10142	0.266324	0	1	489	514	1.05112
	chr15	25806000	25806100	46	42	44	1.1	0.266324	0	1	490	513	1.04694
	chr14	19419700	19419800	7	6	7	1.3	0.266325	0	1	490	513	1.04694
	chrX	61135600	61135700	6	8	7	0.8	0.266325	1	0	490	513	1.04694
	chr11	114239600	114239700	7	8	8	0.9	0.266325	1	0	490	513	1.04694
	chr7	44987000	44987100	21	24	22	0.9	0.266326	1	0	489	514	1.05112
	chr6	53022300	53022400	5	6	6	0.8	0.266327	1	0	488	515	1.05533
	chr18	63366900	63367000	12	10	11	1.2	0.266328	0	1	488	515	1.05533
	chr4	25627700	25627800	5	6	5	0.8	0.266328	1	0	488	515	1.05533
	chr2	94723900	94724000	6.11284	5.28328	5.69806	1.15702	0.26633	0	1	487	516	1.05955
	chr2	164461500	164461600	5.74067	5.03087	5.38577	1.14109	0.266331	0	1	488	515	1.05533
	chr12	7612900	7613000	8	7	7	1.1	0.266332	0	1	488	515	1.05533
	chr16	28596200	28596300	36	34	35	1.1	0.266332	0	1	488	515	1.05533
	chr12	35016300	35016400	6	6	6	0.9	0.266333	1	0	488	515	1.05533
	chr13	44908000	44908100	26	24	25	1.1	0.266334	0	1	487	516	1.05955
	chr17	24171900	24172000	8	7	7	1.1	0.266337	0	1	487	516	1.05955
	chr13	12341000	12341100	5	6	5	0.8	0.266337	1	0	487	516	1.05955
	chrX	158615300	158615400	22	20	21	1.1	0.266337	0	1	486	517	1.06379
	chr5	113402800	113402900	7	6	6	1.2	0.266338	0	1	487	516	1.05955
	chr6	107023700	107023800	6	7	7	0.9	0.266338	1	0	487	516	1.05955
	chr11	105312700	105312800	7	9	8	0.9	0.266339	1	0	486	517	1.06379
	chr1	179571200	179571300	16.203	13.5249	14.8639	1.19801	0.26634	0	1	486	517	1.06379
	chr5	67831500	67831600	7	6	7	1.2	0.26634	0	1	486	517	1.06379
	chr19	44887800	44887900	16	13	15	1.2	0.266341	0	1	487	516	1.05955
	chr16	88466600	88466700	16	18	17	0.9	0.266343	1	0	488	515	1.05533
	chr1	139461600	139461700	20.2216	18.1921	19.2068	1.11156	0.266343	0	1	487	516	1.05955
	chr12	107997000	107997100	16	19	17	0.9	0.266343	1	0	487	516	1.05955
	chr8	111779200	111779300	6	7	6	0.8	0.266344	1	0	487	516	1.05955
	chr18	55638800	55638900	11	10	11	1.1	0.266344	0	1	487	516	1.05955
	chr5	139288800	139288900	8	9	8	0.8	0.266345	1	0	488	515	1.05533
	chr3	54156200	54156300	6	5	6	1.26	0.266346	0	1	488	515	1.05533
	chr4	123959100	123959200	8	9	8	0.9	0.266346	1	0	488	515	1.05533
	chr2	145786000	145786100	6.454	7.62061	7.0373	0.846914	0.266347	1	0	487	516	1.05955
	chr2	17845200	17845300	63.0293	69.1273	66.0783	0.911785	0.266348	1	0	487	516	1.05955
	chr3	86837100	86837200	6	7	6	0.83	0.266349	1	0	487	516	1.05955
	chr11	94937600	94937700	7	8	7	0.9	0.26635	1	0	486	517	1.06379
	chr6	65865000	65865100	6	5	6	1.2	0.266351	0	1	486	517	1.06379
	chr8	29280000	29280100	6	8	7	0.8	0.266354	1	0	486	517	1.06379
	chr11	75733300	75733400	6	7	7	0.9	0.266354	1	0	486	517	1.06379
	chr13	111406200	111406300	33	29	31	1.1	0.266357	0	1	486	517	1.06379
	chr11	31031200	31031300	7	5	6	1.3	0.266357	0	1	487	516	1.05955
	chr6	71756900	71757000	43	47	45	0.9	0.266358	1	0	488	515	1.05533
	chr13	24613000	24613100	6	5	6	1.2	0.266359	0	1	487	516	1.05955
	chr4	44028000	44028100	7	5	6	1.4	0.26636	0	1	488	515	1.05533
	chrX	60120200	60120300	5	4	5	1.2	0.26636	0	1	488	515	1.05533
	chr2	25865600	25865700	17.7665	15.2853	16.5259	1.16233	0.266361	0	1	489	514	1.05112
	chr10	39520500	39520600	67	63	65	1.1	0.266361	0	1	490	513	1.04694
	chr1	131398100	131398200	6.38351	7.3945	6.889	0.863277	0.266361	1	0	490	513	1.04694
	chr6	21946300	21946400	8	8	8	1.1	0.266362	0	1	490	513	1.04694
	chr4	46147100	46147200	26	23	25	1.1	0.266363	0	1	491	512	1.04277
	chr5	98254100	98254200	9	10	10	0.9	0.266363	1	0	492	511	1.03862
	chr10	30842500	30842600	7	6	6	1.3	0.266363	0	1	491	512	1.04277
	chr5	38153300	38153400	7	8	8	0.9	0.266363	1	0	491	512	1.04277
	chr10	16589700	16589800	29	31	30	0.9	0.266364	1	0	491	512	1.04277
	chr6	128200500	128200600	35	36	35	1	0.266364	1	1	490	513	1.04694
	chr1	39901900	39902000	6.01942	5.26745	5.64344	1.14276	0.266365	0	1	489	513	1.04908
	chr10	108738400	108738500	26	24	25	1.1	0.266365	0	1	490	512	1.0449
	chr7	19337200	19337300	12	10	11	1.2	0.266365	0	1	491	511	1.04073
	chr17	47199500	47199600	47	51	49	0.9	0.266366	1	0	492	510	1.03659
	chr18	74082700	74082800	8	7	8	1.1	0.266366	0	1	491	511	1.04073
	chr19	17508200	17508300	5	6	6	0.8	0.266369	1	0	491	511	1.04073
	chr2	174184000	174184100	6.74076	8.68473	7.71275	0.776163	0.266369	1	0	491	511	1.04073
	chr2	26578200	26578300	5.43041	6.50143	5.96592	0.835264	0.26637	1	0	491	511	1.04073
	chr12	80260800	80260900	10	13	12	0.8	0.266371	1	0	491	511	1.04073
	chr18	43606800	43606900	7	6	6	1.2	0.266371	0	1	490	512	1.0449
	chr15	93227900	93228000	19	17	18	1.2	0.266372	0	1	490	512	1.0449
	chr13	83652200	83652300	7	5	6	1.2	0.266372	0	1	490	512	1.0449
	chr3	51490600	51490700	11	10	10	1.16	0.266372	0	1	491	511	1.04073
	chr4	132238600	132238700	15	17	16	0.9	0.266373	1	0	492	510	1.03659
	chr16	10088800	10088900	13	12	13	1.1	0.266373	0	1	491	511	1.04073
	chr18	10655800	10655900	9	8	8	1.2	0.266374	0	1	491	511	1.04073
	chr11	30025600	30025700	7	6	7	1.1	0.266376	0	1	492	510	1.03659
	chr6	46717900	46718000	46	43	45	1.1	0.266376	0	1	492	510	1.03659
	chr14	122130600	122130700	14	13	13	1.1	0.266378	0	1	492	510	1.03659
	chr7	100555600	100555700	9	8	8	1.1	0.266378	0	1	492	510	1.03659
	chr2	178262500	178262600	5.01885	6.10235	5.5606	0.822445	0.266378	1	0	492	510	1.03659
	chr3	68852500	68852600	6	7	6	0.77	0.266379	1	0	492	510	1.03659
	chr10	116298800	116298900	13	15	14	0.9	0.266379	1	0	491	511	1.04073
	chr5	3803000	3803100	21	23	22	0.9	0.266381	1	0	491	511	1.04073
	chr6	113783300	113783400	7	6	6	1.2	0.266381	0	1	491	511	1.04073
	chr10	127564600	127564700	6	5	5	1.2	0.266382	0	1	492	510	1.03659
	chr9	70817000	70817100	14	17	16	0.9	0.266383	1	0	492	510	1.03659
	chr14	20778800	20778900	6	8	7	0.8	0.266383	1	0	492	510	1.03659
	chr16	28753200	28753300	54	51	53	1.1	0.266384	0	1	491	511	1.04073
	chr9	65195700	65195800	9	10	9	0.9	0.266385	1	0	491	511	1.04073
	chr18	59961700	59961800	8	10	9	0.8	0.266386	1	0	490	512	1.0449
	chr3	10125300	10125400	5	6	5	0.81	0.266386	1	0	489	513	1.04908
	chr3	10125300	10125400	5	6	5	0.81	0.266386	1	0	488	514	1.05328
	chr15	72655400	72655500	8	7	8	1.1	0.26639	0	1	487	515	1.05749
	chr4	20593000	20593100	19	21	20	0.9	0.266391	1	0	487	515	1.05749
	chr19	5088700	5088800	8	7	7	1.1	0.266392	0	1	487	515	1.05749
	chr6	114562100	114562200	6	5	6	1.4	0.266393	0	1	488	514	1.05328
	chr14	117813500	117813600	13	12	13	1.1	0.266393	0	1	489	513	1.04908
	chr1	59987900	59988000	32.2869	29.043	30.665	1.11169	0.266394	0	1	490	512	1.0449
	chr3	84214600	84214700	48	50	49	0.94	0.266395	1	0	490	512	1.0449
	chr2	28517200	28517300	10.1532	11.5707	10.8619	0.877499	0.266396	1	0	489	513	1.04908
	chr14	54829500	54829600	5	6	5	0.9	0.266397	1	0	489	513	1.04908
	chr9	16970500	16970600	6	7	6	0.9	0.266397	1	0	489	513	1.04908
	chr11	92886600	92886700	15	17	16	0.9	0.266399	1	0	488	514	1.05328
	chr10	49434900	49435000	6	5	6	1.2	0.2664	0	1	488	514	1.05328
	chr11	78261700	78261800	29	26	28	1.1	0.2664	0	1	488	514	1.05328
	chr3	58415500	58415600	7	8	8	0.86	0.266401	1	0	488	514	1.05328
	chr6	73361300	73361400	7	6	6	1.1	0.266403	0	1	488	514	1.05328
	chr4	57904800	57904900	10	11	11	0.9	0.266404	1	0	489	513	1.04908
	chr2	57259600	57259700	5.77353	4.73044	5.25198	1.22051	0.266406	0	1	488	514	1.05328
	chr2	25099800	25099900	9.47176	11.1495	10.3106	0.849525	0.266406	1	0	489	513	1.04908
	chr14	53682800	53682900	7	7	7	1.1	0.266406	0	1	489	513	1.04908
	chr8	70608100	70608200	11	9	10	1.1	0.266406	0	1	490	512	1.0449
	chr6	18447000	18447100	6	5	5	1.2	0.266406	0	1	491	511	1.04073
	chr1	159445600	159445700	22.8372	25.5166	24.1769	0.894994	0.266406	1	0	492	510	1.03659
	chr14	105352200	105352300	6	5	5	1.2	0.266407	0	1	492	510	1.03659
	chr7	45025500	45025600	7	6	7	1.2	0.266407	0	1	492	510	1.03659
	chr1	144601900	144602000	10.8098	12.0574	11.4336	0.896531	0.266407	1	0	493	509	1.03245
	chr6	146222800	146222900	5	6	6	0.8	0.266407	1	0	492	510	1.03659
	chr14	120398500	120398600	29	26	28	1.1	0.266408	0	1	492	510	1.03659
	chr5	25789100	25789200	6	7	6	0.8	0.266409	1	0	492	510	1.03659
	chr1	126282800	126282900	22.3636	24.9997	23.6816	0.894553	0.266409	1	0	491	511	1.04073
	chr11	84068100	84068200	9	7	8	1.2	0.26641	0	1	491	511	1.04073
	chr4	138943800	138943900	16	14	15	1.2	0.266412	0	1	491	511	1.04073
	chr13	119649800	119649900	6	8	7	0.8	0.266413	1	0	492	510	1.03659
	chr1	164753700	164753800	8.82421	10.1153	9.46974	0.872365	0.266413	1	0	491	511	1.04073
	chr3	138804200	138804300	6	8	7	0.83	0.266415	1	0	490	512	1.0449
	chr11	60160600	60160700	6	5	5	1.3	0.266415	0	1	489	513	1.04908
	chr18	84307600	84307700	7	6	6	1.2	0.266416	0	1	489	513	1.04908
	chr7	90074800	90074900	9	10	9	0.9	0.266416	1	0	489	513	1.04908
	chr2	131547200	131547300	20.8157	23.9275	22.3716	0.869949	0.266416	1	0	488	514	1.05328
	chr14	123291500	123291600	9	11	10	0.8	0.266417	1	0	488	514	1.05328
	chr4	106474500	106474600	7	6	7	1.1	0.266417	0	1	488	514	1.05328
	chrX	20618200	20618300	8	9	9	0.9	0.266418	1	0	488	514	1.05328
	chr3	97227500	97227600	29	25	27	1.16	0.266419	0	1	487	515	1.05749
	chr18	67699600	67699700	15	16	15	0.9	0.266421	1	0	487	515	1.05749
	chr11	115474200	115474300	6	7	7	0.8	0.266422	1	0	487	515	1.05749
	chr7	123030500	123030600	12	14	13	0.8	0.266424	1	0	487	515	1.05749
	chr2	174330200	174330300	6.26303	5.12448	5.69376	1.22218	0.266425	0	1	486	516	1.06173
	chr4	124634300	124634400	23	21	22	1.1	0.266425	0	1	486	516	1.06173
	chr2	105108700	105108800	10.0719	8.62607	9.34897	1.16761	0.266425	0	1	487	515	1.05749
	chr19	3903800	3903900	7	8	8	0.8	0.266426	1	0	488	514	1.05328
	chr1	179180700	179180800	7.41377	6.06512	6.73944	1.22236	0.266427	0	1	488	514	1.05328
	chr4	141301100	141301200	19	17	18	1.1	0.266427	0	1	489	513	1.04908
	chr9	20875300	20875400	6	7	6	0.8	0.266429	1	0	490	512	1.0449
	chr1	190654200	190654300	5.97744	7.13945	6.55844	0.83724	0.26643	1	0	490	512	1.0449
	chr10	67098500	67098600	20	22	21	0.9	0.266431	1	0	490	512	1.0449
	chr16	72615100	72615200	24	21	23	1.2	0.266431	0	1	489	513	1.04908
	chr14	66932100	66932200	19	21	20	0.9	0.266431	1	0	490	512	1.0449
	chr6	135859200	135859300	5	6	5	0.9	0.266431	1	0	489	513	1.04908
	chr6	3201000	3201100	113	90	101	1.3	0.266433	0	1	488	514	1.05328
	chrX	143667100	143667200	16	13	14	1.2	0.266433	0	1	488	514	1.05328
	chr10	117455700	117455800	8	7	7	1.1	0.266434	0	1	488	514	1.05328
	chr16	77302000	77302100	12	13	12	0.9	0.266434	1	0	489	513	1.04908
	chr17	37050100	37050200	18	16	17	1.1	0.266436	0	1	488	514	1.05328
	chr5	136514100	136514200	5	6	6	0.8	0.266437	1	0	488	514	1.05328
	chr17	75958200	75958300	5	5	5	0.9	0.266437	1	0	487	515	1.05749
	chr18	11794500	11794600	13	11	12	1.1	0.266439	0	1	487	515	1.05749
	chr3	106978700	106978800	9	7	8	1.24	0.26644	0	1	488	514	1.05328
	chr7	79355800	79355900	62	57	60	1.1	0.266441	0	1	489	513	1.04908
	chr1	129273400	129273500	14.4553	16.6988	15.577	0.865649	0.266443	1	0	490	512	1.0449
	chr14	99046700	99046800	5	5	5	0.9	0.266443	1	0	489	513	1.04908
	chr13	22050900	22051000	11	10	11	1.1	0.266443	0	1	489	513	1.04908
	chr2	18209800	18209900	7.24643	6.05502	6.65073	1.19676	0.266444	0	1	489	513	1.04908
	chr14	64810600	64810700	6	7	6	0.8	0.266444	1	0	489	513	1.04908
	chr5	114738700	114738800	19	17	18	1.1	0.266444	0	1	489	513	1.04908
	chr8	91330700	91330800	5	6	5	0.9	0.266446	1	0	490	512	1.0449
	chr1	33510900	33511000	6.02797	4.94243	5.4852	1.21964	0.266447	0	1	489	513	1.04908
	chr17	87001100	87001200	8	10	9	0.8	0.266447	1	0	490	512	1.0449
	chr3	146967400	146967500	11	9	10	1.15	0.266448	0	1	489	513	1.04908
	chr17	53479300	53479400	55	51	53	1.1	0.266449	0	1	490	512	1.0449
	chr5	113992500	113992600	7	6	7	1.2	0.266449	0	1	490	512	1.0449
	chr4	63544900	63545000	8	7	7	1.2	0.266451	0	1	491	511	1.04073
	chr2	115920400	115920500	7.64752	6.17298	6.91025	1.23887	0.266452	0	1	491	511	1.04073
	chr14	124474500	124474600	23	26	25	0.9	0.266455	1	0	491	511	1.04073
	chr11	119977300	119977400	9	8	8	1.2	0.266455	0	1	490	512	1.0449
	chr7	69819900	69820000	13	15	14	0.9	0.266456	1	0	491	511	1.04073
	chr4	107674300	107674400	6	5	6	1.1	0.266457	0	1	491	511	1.04073
	chr11	81612600	81612700	11	12	11	0.9	0.266458	1	0	491	511	1.04073
	chr8	72548200	72548300	62	57	59	1.1	0.266459	0	1	490	512	1.0449
	chrX	101389200	101389300	13	11	12	1.1	0.266459	0	1	490	512	1.0449
	chr1	135454300	135454400	12.5387	11.2241	11.8814	1.11712	0.266459	0	1	491	511	1.04073
	chr6	47755300	47755400	10	13	11	0.8	0.26646	1	0	492	510	1.03659
	chr17	87139600	87139700	10	8	9	1.2	0.266462	0	1	491	511	1.04073
	chr18	65593700	65593800	10	12	11	0.9	0.266463	1	0	491	511	1.04073
	chr16	87420600	87420700	6	7	6	0.9	0.266464	1	0	490	512	1.0449
	chr11	118962600	118962700	16	17	17	0.9	0.266466	1	0	490	512	1.0449
	chr12	81643300	81643400	12	14	13	0.9	0.266467	1	0	489	513	1.04908
	chr8	107168000	107168100	17	18	17	0.9	0.266467	1	0	489	513	1.04908
	chr12	3691200	3691300	5	6	5	0.8	0.266468	1	0	488	514	1.05328
	chr1	21035200	21035300	7.01755	8.24917	7.63336	0.850698	0.266468	1	0	487	515	1.05749
	chr3	51475400	51475500	7	8	8	0.88	0.266468	1	0	486	516	1.06173
	chr14	45387900	45388000	6	4	5	1.3	0.266468	0	1	486	516	1.06173
	chr11	51858700	51858800	7	9	8	0.8	0.266468	1	0	486	516	1.06173
	chr7	16273600	16273700	21	19	20	1.1	0.266469	0	1	486	516	1.06173
	chr8	89906400	89906500	21	24	22	0.9	0.266469	1	0	486	516	1.06173
	chr18	42623400	42623500	5	6	5	0.9	0.26647	1	0	486	516	1.06173
	chr15	25985100	25985200	5	5	5	1.2	0.26647	0	1	485	517	1.06598
	chr6	28618700	28618800	5	6	6	0.9	0.266471	1	0	486	516	1.06173
	chr12	108606200	108606300	6	5	5	1.2	0.266471	0	1	485	517	1.06598
	chr1	100492100	100492200	11.4334	12.8625	12.148	0.888897	0.266473	1	0	485	517	1.06598
	chr17	87743800	87743900	9	11	10	0.9	0.266473	1	0	485	517	1.06598
	chr11	3754100	3754200	14	16	15	0.9	0.266473	1	0	485	517	1.06598
	chrX	104856900	104857000	6	6	6	1.1	0.266473	0	1	485	517	1.06598
	chrX	155218400	155218500	9	10	9	0.8	0.266473	1	0	486	516	1.06173
	chr14	124561700	124561800	7	8	7	0.8	0.266474	1	0	485	517	1.06598
	chr12	35995900	35996000	33	30	31	1.1	0.266477	0	1	485	517	1.06598
	chr13	81712300	81712400	15	13	14	1.2	0.266477	0	1	486	516	1.06173
	chr15	74664100	74664200	9	8	8	1.2	0.266478	0	1	487	515	1.05749
	chr16	17069700	17069800	8	7	7	1.2	0.266478	0	1	488	514	1.05328
	chr7	105556700	105556800	4	5	5	0.9	0.266479	1	0	489	513	1.04908
	chr8	46147800	46147900	6	7	7	0.9	0.26648	1	0	488	514	1.05328
	chr18	41665500	41665600	6	7	6	0.8	0.266481	1	0	488	514	1.05328
	chr2	173241300	173241400	9.97697	9.119	9.54798	1.09409	0.266481	0	1	487	515	1.05749
	chr10	70520900	70521000	6	7	6	0.9	0.266482	1	0	487	515	1.05749
	chr3	84191700	84191800	13	15	14	0.86	0.266482	1	0	486	516	1.06173
	chr7	49821700	49821800	14	16	15	0.9	0.266482	1	0	486	516	1.06173
	chr14	48136100	48136200	6	7	7	0.9	0.266484	1	0	486	516	1.06173
	chr11	80314900	80315000	23	21	22	1.1	0.266485	0	1	486	516	1.06173
	chr15	102199000	102199100	9	8	8	1.1	0.266486	0	1	487	515	1.05749
	chr18	46267500	46267600	10	8	9	1.2	0.266487	0	1	487	515	1.05749
	chr13	41759200	41759300	36	42	39	0.9	0.266488	1	0	487	515	1.05749
	chr14	114966000	114966100	21	18	19	1.2	0.266489	0	1	486	516	1.06173
	chr12	51664300	51664400	6	6	6	0.9	0.266489	1	0	487	515	1.05749
	chr2	125273500	125273600	6.63117	7.61202	7.1216	0.871144	0.266489	1	0	486	516	1.06173
	chr12	101976400	101976500	6	7	6	0.8	0.266492	1	0	486	516	1.06173
	chr14	4111300	4111400	11	9	10	1.3	0.266494	0	1	485	517	1.06598
	chr11	16894100	16894200	14	18	16	0.8	0.266494	1	0	485	517	1.06598
	chr1	6441400	6441500	6.68584	5.95869	6.32227	1.12203	0.266494	0	1	484	518	1.07025
	chr13	110628000	110628100	8	7	8	1.2	0.266495	0	1	484	518	1.07025
	chr7	49297300	49297400	13	10	11	1.2	0.266495	0	1	485	517	1.06598
	chr13	37749700	37749800	16	19	18	0.8	0.266495	1	0	485	517	1.06598
	chr1	80339800	80339900	4.78717	6.02391	5.40554	0.794696	0.266496	1	0	485	517	1.06598
	chr11	76500500	76500600	30	33	31	0.9	0.266496	1	0	484	518	1.07025
	chr5	19999600	19999700	7	5	6	1.3	0.266497	0	1	484	518	1.07025
	chr4	94973400	94973500	9	8	8	1.1	0.266498	0	1	485	517	1.06598
	chr6	128594800	128594900	8	10	9	0.8	0.266498	1	0	486	516	1.06173
	chr9	85857600	85857700	7	8	7	0.9	0.266499	1	0	485	517	1.06598
	chr4	120462000	120462100	7	6	6	1.1	0.266499	0	1	485	517	1.06598
	chr4	87166400	87166500	5	6	5	0.8	0.2665	1	0	485	517	1.06598
	chr6	99428800	99428900	4	5	4	0.8	0.2665	1	0	485	517	1.06598
	chr13	42887200	42887300	9	7	8	1.2	0.266501	0	1	485	517	1.06598
	chr2	167485700	167485800	6.30817	7.18694	6.74756	0.877727	0.266502	1	0	486	516	1.06173
	chr7	4526700	4526800	5	5	5	0.8	0.266503	1	0	485	517	1.06598
	chr9	67444700	67444800	7	9	8	0.8	0.266504	1	0	485	517	1.06598
	chr16	38494800	38494900	11	9	10	1.2	0.266505	0	1	484	518	1.07025
	chr5	130853400	130853500	11	9	10	1.2	0.266506	0	1	484	518	1.07025
	chrX	112303600	112303700	14	16	15	0.9	0.266506	1	0	484	518	1.07025
	chr11	30149100	30149200	14	12	13	1.2	0.266506	0	1	483	519	1.07453
	chr14	26639400	26639500	8	7	7	1.2	0.266507	0	1	484	518	1.07025
	chr6	17780800	17780900	8	6	7	1.2	0.266508	0	1	485	517	1.06598
	chr15	28664000	28664100	13	12	12	1.1	0.266509	0	1	485	517	1.06598
	chr10	111244000	111244100	6	7	7	0.8	0.266509	1	0	485	517	1.06598
	chr13	45769900	45770000	6	5	5	1.2	0.266511	0	1	484	518	1.07025
	chr11	118357000	118357100	5	6	6	0.8	0.266511	1	0	484	518	1.07025
	chr16	78265300	78265400	12	15	14	0.9	0.266512	1	0	484	518	1.07025
	chr4	150009400	150009500	9	11	10	0.9	0.266512	1	0	483	519	1.07453
	chr11	86174300	86174400	8	6	7	1.2	0.266512	0	1	483	519	1.07453
	chr4	102421200	102421300	8	9	8	0.8	0.266513	1	0	483	519	1.07453
	chr4	72201200	72201300	87	82	84	1.1	0.266514	0	1	483	519	1.07453
	chr18	54820900	54821000	7	6	6	1.2	0.266514	0	1	484	518	1.07025
	chr1	167599500	167599600	5.71577	4.82702	5.27139	1.18412	0.266514	0	1	484	518	1.07025
	chr13	21172200	21172300	7	9	8	0.8	0.266514	1	0	484	518	1.07025
	chr15	93913700	93913800	9	8	9	1.1	0.266514	0	1	483	519	1.07453
	chr15	85671100	85671200	12	10	11	1.2	0.266517	0	1	483	519	1.07453
	chr2	140774900	140775000	6.86459	7.64891	7.25675	0.89746	0.266517	1	0	483	519	1.07453
	chr9	121758300	121758400	5	5	5	1.2	0.266518	0	1	483	519	1.07453
	chr12	84327100	84327200	25	26	26	0.9	0.266519	1	0	483	519	1.07453
	chr8	126536700	126536800	8	10	9	0.9	0.26652	1	0	482	520	1.07884
	chr11	120345000	120345100	9	8	9	1.1	0.26652	0	1	481	521	1.08316
	chr4	62612800	62612900	9	11	10	0.8	0.266521	1	0	482	520	1.07884
	chr2	112300600	112300700	8.63293	7.15046	7.89169	1.20733	0.266521	0	1	482	520	1.07884
	chr5	104471200	104471300	5	6	5	0.8	0.266521	1	0	482	520	1.07884
	chr5	118620500	118620600	9	8	8	1.2	0.266522	0	1	481	521	1.08316
	chr8	18345600	18345700	8	7	7	1.2	0.266524	0	1	481	521	1.08316
	chr7	90927500	90927600	12	14	13	0.9	0.266524	1	0	482	520	1.07884
	chr14	9071500	9071600	12	10	11	1.2	0.266528	0	1	481	521	1.08316
	chr4	53826300	53826400	12	13	12	0.9	0.26653	1	0	482	520	1.07884
	chr11	48589000	48589100	23	20	21	1.1	0.266531	0	1	481	521	1.08316
	chr5	124186600	124186700	21	19	20	1.1	0.266532	0	1	482	520	1.07884
	chr9	54224600	54224700	6	7	6	0.8	0.266533	1	0	483	519	1.07453
	chr9	64990400	64990500	10	9	10	1.2	0.266535	0	1	483	519	1.07453
	chr8	5931000	5931100	19	17	18	1.1	0.266535	0	1	483	519	1.07453
	chr3	137963500	137963600	6	6	6	0.89	0.266536	1	0	484	518	1.07025
	chr10	32869800	32869900	29	25	27	1.1	0.266536	0	1	483	519	1.07453
	chr17	26690300	26690400	4	5	5	0.8	0.266536	1	0	484	518	1.07025
	chr9	63881300	63881400	5	5	5	0.8	0.266539	1	0	483	519	1.07453
	chr2	181307400	181307500	8.02907	6.94793	7.4885	1.15561	0.26654	0	1	483	519	1.07453
	chr12	100966300	100966400	7	6	6	1.1	0.266543	0	1	483	519	1.07453
	chr13	104518300	104518400	17	18	18	0.9	0.266543	1	0	483	519	1.07453
	chr1	58585900	58586000	9.85535	8.19841	9.02688	1.2021	0.266543	0	1	482	520	1.07884
	chr8	10546600	10546700	7	5	6	1.3	0.266544	0	1	483	519	1.07453
	chr14	51890100	51890200	13	14	13	0.9	0.266545	1	0	483	519	1.07453
	chr1	9829500	9829600	5.46158	6.60457	6.03308	0.82694	0.266546	1	0	482	520	1.07884
	chr3	138442900	138443000	45	42	44	1.07	0.266546	0	1	481	521	1.08316
	chr12	3235100	3235200	8	6	7	1.2	0.266547	0	1	482	520	1.07884
	chr10	29898000	29898100	11	13	12	0.9	0.266549	1	0	482	520	1.07884
	chr5	72844400	72844500	6	5	5	1.2	0.266552	0	1	481	521	1.08316
	chr14	94007900	94008000	21	18	19	1.2	0.266552	0	1	481	521	1.08316
	chr17	8019600	8019700	7	9	8	0.9	0.266554	1	0	481	521	1.08316
	chr1	183368700	183368800	5.28497	6.25983	5.7724	0.844267	0.266554	1	0	480	522	1.0875
	chr4	21871500	21871600	6	5	5	1.2	0.266555	0	1	480	522	1.0875
	chr9	30521100	30521200	18	21	19	0.9	0.266555	1	0	480	522	1.0875
	chr17	29355900	29356000	7	6	6	1.1	0.266558	0	1	480	522	1.0875
	chr6	23180200	23180300	7	5	6	1.2	0.266558	0	1	481	521	1.08316
	chr14	99210600	99210700	16	14	15	1.1	0.266559	0	1	482	520	1.07884
	chr8	111608900	111609000	6	5	6	1.2	0.266559	0	1	483	519	1.07453
	chr10	78105700	78105800	15	17	16	0.9	0.26656	1	0	483	519	1.07453
	chr18	17047300	17047400	8	6	7	1.2	0.26656	0	1	482	520	1.07884
	chr9	47684900	47685000	7	5	6	1.2	0.266561	0	1	483	519	1.07453
	chr3	95228200	95228300	68	61	65	1.11	0.266561	0	1	484	518	1.07025
	chr2	52150600	52150700	5.70073	6.59513	6.14793	0.864385	0.266561	1	0	484	518	1.07025
	chr5	31838500	31838600	5	4	5	1.1	0.266562	0	1	483	519	1.07453
	chr6	136590900	136591000	8	9	8	0.9	0.266563	1	0	483	519	1.07453
	chr4	33202200	33202300	26	30	28	0.9	0.266564	1	0	483	519	1.07453
	chr3	32737200	32737300	6	5	6	1.21	0.266564	0	1	483	519	1.07453
	chr16	7146700	7146800	8	7	7	1.1	0.266564	0	1	484	518	1.07025
	chr6	129067200	129067300	29	26	27	1.1	0.266565	0	1	485	517	1.06598
	chr8	10634600	10634700	8	7	7	1.2	0.266566	0	1	486	516	1.06173
	chr6	99253600	99253700	6	7	6	0.9	0.266568	1	0	487	515	1.05749
	chr14	122447700	122447800	24	26	25	0.9	0.266568	1	0	487	515	1.05749
	chr8	110780000	110780100	5	6	6	0.8	0.266569	1	0	487	515	1.05749
	chr13	42956600	42956700	8	7	7	1.2	0.266569	0	1	487	515	1.05749
	chr11	97417700	97417800	8	9	8	0.9	0.26657	1	0	488	514	1.05328
	chr9	119034800	119034900	5	5	5	1.1	0.26657	0	1	487	515	1.05749
	chr11	6389800	6389900	5	5	5	1.2	0.266571	0	1	487	515	1.05749
	chr16	38192900	38193000	11	9	10	1.1	0.266572	0	1	488	514	1.05328
	chr9	15021100	15021200	5	5	5	1.2	0.266573	0	1	488	514	1.05328
	chr16	24393100	24393200	11	10	10	1.2	0.266573	0	1	489	513	1.04908
	chr11	76407500	76407600	6	5	5	1.2	0.266573	0	1	489	513	1.04908
	chr1	152307400	152307500	5.95765	7.01198	6.48482	0.849639	0.266574	1	0	489	513	1.04908
	chr18	25678600	25678700	7	5	6	1.3	0.266575	0	1	488	514	1.05328
	chr16	29329500	29329600	9	8	8	1.1	0.266575	0	1	489	513	1.04908
	chr4	102149100	102149200	92	99	95	0.9	0.266576	1	0	490	512	1.0449
	chrX	162542900	162543000	6	7	6	0.9	0.266577	1	0	489	513	1.04908
	chr13	52234100	52234200	6	5	5	1.2	0.266577	0	1	488	514	1.05328
	chr12	74108900	74109000	21	19	20	1.1	0.266578	0	1	488	514	1.05328
	chr4	108833800	108833900	21	23	22	0.9	0.26658	1	0	489	513	1.04908
	chr10	108653000	108653100	9	10	9	0.8	0.26658	1	0	488	514	1.05328
	chr17	36031800	36031900	15	16	16	0.9	0.266582	1	0	487	515	1.05749
	chr3	142701000	142701100	324	308	316	1.05	0.266582	0	1	487	515	1.05749
	chr1	95375700	95375800	11.115	12.5324	11.8237	0.886899	0.266586	1	0	487	515	1.05749
	chr2	36009400	36009500	7.58167	6.56598	7.07383	1.15469	0.266588	0	1	486	516	1.06173
	chr3	156993100	156993200	16	19	17	0.85	0.266588	1	0	486	516	1.06173
	chr4	101349600	101349700	17	19	18	0.9	0.266589	1	0	485	517	1.06598
	chr7	115809100	115809200	6	5	5	1.2	0.26659	0	1	484	518	1.07025
	chr3	9174000	9174100	8	7	7	1.17	0.266591	0	1	484	518	1.07025
	chr16	84953800	84953900	5	5	5	0.9	0.266591	1	0	485	517	1.06598
	chr16	67436000	67436100	8	7	7	1.2	0.266592	0	1	484	518	1.07025
	chr11	98782100	98782200	4	5	5	0.9	0.266592	1	0	485	517	1.06598
	chr15	86109800	86109900	7	6	7	1.2	0.266593	0	1	485	517	1.06598
	chr1	60645400	60645500	18.6952	20.7971	19.7461	0.898933	0.266594	1	0	486	516	1.06173
	chr12	29535300	29535400	8	7	7	1.2	0.266595	0	1	485	517	1.06598
	chr15	73637600	73637700	10	9	9	1.1	0.266595	0	1	486	516	1.06173
	chr11	102208400	102208500	6	6	6	1.1	0.266596	0	1	487	515	1.05749
	chr6	106799800	106799900	7	8	7	0.9	0.266597	1	0	487	515	1.05749
	chr8	108692500	108692600	8	7	8	1.2	0.266597	0	1	486	516	1.06173
	chr9	22962600	22962700	7	6	7	1.2	0.266597	0	1	486	516	1.06173
	chr1	131770800	131770900	11.3708	9.17962	10.2752	1.2387	0.266597	0	1	486	516	1.06173
	chr5	36115700	36115800	6	5	5	1.2	0.266598	0	1	486	516	1.06173
	chr9	96706000	96706100	5	4	5	1.2	0.266599	0	1	487	515	1.05749
	chr19	26335700	26335800	5	6	6	0.9	0.266599	1	0	488	514	1.05328
	chr7	27375800	27375900	13	15	14	0.9	0.266599	1	0	488	514	1.05328
	chr3	10239900	10240000	11	13	12	0.9	0.266601	1	0	487	515	1.05749
	chr9	120456000	120456100	15	13	14	1.1	0.266601	0	1	486	516	1.06173
	chr15	25933300	25933400	6	7	6	0.8	0.266601	1	0	487	515	1.05749
	chr10	106665400	106665500	9	8	9	1.2	0.266604	0	1	487	515	1.05749
	chr14	78725200	78725300	9	8	9	1.2	0.266605	0	1	487	515	1.05749
	chr7	84348100	84348200	6	7	6	0.8	0.266606	1	0	487	515	1.05749
	chr9	65432500	65432600	8	9	8	0.9	0.266606	1	0	486	516	1.06173
	chr6	88902500	88902600	16	14	15	1.2	0.266607	0	1	486	516	1.06173
	chr17	6654300	6654400	8	7	7	1.2	0.266607	0	1	487	515	1.05749
	chr11	6599700	6599800	7	5	6	1.3	0.266609	0	1	487	515	1.05749
	chr4	93334600	93334700	20	18	19	1.1	0.26661	0	1	487	515	1.05749
	chr15	100755200	100755300	5	6	6	0.8	0.26661	1	0	487	515	1.05749
	chr15	77214600	77214700	5	6	5	0.8	0.266612	1	0	486	516	1.06173
	chr6	134569900	134570000	14	16	15	0.9	0.266614	1	0	485	517	1.06598
	chr1	106666800	106666900	6.9379	5.78	6.35895	1.20033	0.266615	0	1	484	518	1.07025
	chr16	42575900	42576000	6	7	6	0.9	0.266615	1	0	484	518	1.07025
	chr4	130663200	130663300	49	54	51	0.9	0.266616	1	0	484	518	1.07025
	chr1	180265600	180265700	5.82574	5.10056	5.46315	1.14218	0.266616	0	1	484	518	1.07025
	chr8	114440000	114440100	17	18	17	0.9	0.266618	1	0	484	518	1.07025
	chr10	96033800	96033900	19	22	21	0.9	0.266618	1	0	484	518	1.07025
	chr10	13833900	13834000	7	6	6	1.2	0.266619	0	1	484	518	1.07025
	chr16	14159100	14159200	7	6	7	1.2	0.266619	0	1	485	517	1.06598
	chr15	81856900	81857000	6	5	6	1.2	0.26662	0	1	485	517	1.06598
	chrX	70385100	70385200	5	6	6	0.8	0.26662	1	0	485	517	1.06598
	chr1	136489700	136489800	5.54452	7.37963	6.46207	0.751327	0.266621	1	0	484	518	1.07025
	chr10	73491500	73491600	7	6	7	1.2	0.266621	0	1	483	519	1.07453
	chr13	93299500	93299600	11	14	12	0.8	0.266622	1	0	484	518	1.07025
	chr16	29762100	29762200	5	5	5	0.9	0.266624	1	0	484	518	1.07025
	chr8	119080100	119080200	10	9	9	1.1	0.266625	0	1	483	519	1.07453
	chr18	75283600	75283700	12	11	11	1.1	0.266625	0	1	483	519	1.07453
	chr15	26309000	26309100	17	20	18	0.9	0.266626	1	0	484	518	1.07025
	chr11	102884800	102884900	31	34	33	0.9	0.26663	1	0	484	518	1.07025
	chr18	89603700	89603800	14	12	13	1.1	0.26663	0	1	483	519	1.07453
	chr5	148656900	148657000	6	5	6	1.3	0.26663	0	1	484	518	1.07025
	chr1	24189300	24189400	7.64632	9.78339	8.71485	0.781562	0.26663	1	0	485	517	1.06598
	chr5	113398200	113398300	6	5	6	1.2	0.26663	0	1	484	518	1.07025
	chr1	90174700	90174800	7.26304	9.17469	8.21886	0.791639	0.26663	1	0	484	518	1.07025
	chr6	76053100	76053200	30	27	29	1.1	0.266631	0	1	483	519	1.07453
	chr10	50400000	50400100	18	20	19	0.9	0.266632	1	0	483	519	1.07453
	chr2	180027000	180027100	8.35215	6.98539	7.66877	1.19566	0.266633	0	1	482	520	1.07884
	chr11	79530500	79530600	12	10	11	1.2	0.266633	0	1	482	520	1.07884
	chr13	54766700	54766800	16	15	15	1.1	0.266633	0	1	483	519	1.07453
	chr14	68421800	68421900	9	11	10	0.9	0.266633	1	0	484	518	1.07025
	chr17	88788400	88788500	19	21	20	0.9	0.266635	1	0	483	519	1.07453
	chr11	60142000	60142100	7	5	6	1.2	0.266635	0	1	483	519	1.07453
	chr3	25675300	25675400	5	4	5	1.11	0.266635	0	1	483	519	1.07453
	chr12	92537800	92537900	5	6	5	0.8	0.266635	1	0	484	518	1.07025
	chr13	55486200	55486300	9	7	8	1.2	0.266636	0	1	483	519	1.07453
	chr1	153288200	153288300	29.4273	32.058	30.7426	0.91794	0.266639	1	0	483	519	1.07453
	chr14	6054100	6054200	7	5	6	1.3	0.26664	0	1	483	519	1.07453
	chr1	51720500	51720600	8.88414	10.9733	9.92873	0.809612	0.26664	1	0	484	518	1.07025
	chr11	17051700	17051800	46	42	44	1.1	0.26664	0	1	484	518	1.07025
	chr7	45800700	45800800	17	19	18	0.9	0.26664	1	0	484	518	1.07025
	chr1	91366300	91366400	9.72956	8.27267	9.00112	1.17611	0.266642	0	1	483	519	1.07453
	chr5	89543600	89543700	36	32	34	1.1	0.266643	0	1	484	518	1.07025
	chr9	14682900	14683000	11	13	12	0.9	0.266645	1	0	485	517	1.06598
	chr3	94210800	94210900	17	15	16	1.12	0.266645	0	1	484	518	1.07025
	chr15	86669800	86669900	8	10	9	0.8	0.266645	1	0	484	518	1.07025
	chr6	35260600	35260700	6	8	7	0.9	0.266646	1	0	483	519	1.07453
	chr7	90886500	90886600	8	7	7	1.2	0.266646	0	1	483	519	1.07453
	chr1	164081900	164082000	6.14485	5.38026	5.76255	1.14211	0.266646	0	1	483	519	1.07453
	chr7	101416500	101416600	13	11	12	1.2	0.266647	0	1	483	519	1.07453
	chr18	84914400	84914500	12	10	11	1.2	0.266648	0	1	484	518	1.07025
	chr12	29663500	29663600	7	9	8	0.8	0.266649	1	0	484	518	1.07025
	chr7	74286600	74286700	11	9	10	1.2	0.266649	0	1	484	518	1.07025
	chr12	16997100	16997200	5	4	5	1.2	0.266651	0	1	484	518	1.07025
	chr17	8372200	8372300	7	6	6	1.2	0.266652	0	1	485	517	1.06598
	chr7	12803600	12803700	36	33	34	1.1	0.266654	0	1	486	516	1.06173
	chr14	61683100	61683200	6	5	6	1.2	0.266654	0	1	486	516	1.06173
	chr2	179103800	179103900	5.44971	6.34592	5.89781	0.858774	0.266654	1	0	487	515	1.05749
	chr2	122674500	122674600	20.2988	23.0908	21.6948	0.879086	0.266654	1	0	486	516	1.06173
	chr9	122256500	122256600	19	21	20	0.9	0.266654	1	0	485	517	1.06598
	chr7	110164400	110164500	7	8	8	0.9	0.266654	1	0	485	517	1.06598
	chr7	111362800	111362900	7	6	7	1.1	0.266655	0	1	484	518	1.07025
	chr2	3726700	3726800	9.27412	10.5944	9.93424	0.875382	0.266656	1	0	484	518	1.07025
	chr8	33436400	33436500	8	7	8	1.2	0.266656	0	1	484	518	1.07025
	chr8	84428300	84428400	9	10	9	0.9	0.266657	1	0	485	517	1.06598
	chr14	103088700	103088800	7	8	7	0.8	0.266657	1	0	485	517	1.06598
	chr7	27198500	27198600	7	8	7	0.8	0.266659	1	0	485	517	1.06598
	chr16	97778900	97779000	37	34	35	1.1	0.266659	0	1	485	517	1.06598
	chr3	97786600	97786700	9	8	9	1.15	0.26666	0	1	486	516	1.06173
	chr15	102258000	102258100	10	11	10	0.9	0.26666	1	0	487	515	1.05749
	chr5	37043200	37043300	24	21	22	1.1	0.26666	0	1	486	516	1.06173
	chr2	101517000	101517100	12.2163	13.9976	13.1069	0.872746	0.266661	1	0	487	515	1.05749
	chr13	103309400	103309500	6	5	6	1.1	0.266663	0	1	487	515	1.05749
	chr3	24324900	24325000	6	5	5	1.2	0.266663	0	1	487	515	1.05749
	chr3	24324900	24325000	6	5	5	1.2	0.266663	0	1	488	514	1.05328
	chr17	56826800	56826900	11	12	11	0.9	0.266665	1	0	488	514	1.05328
	chr5	117441400	117441500	14	12	13	1.1	0.266667	0	1	487	515	1.05749
	chr8	46022400	46022500	6	6	6	1.2	0.266668	0	1	487	515	1.05749
	chr8	106647600	106647700	19	17	18	1.1	0.266669	0	1	488	514	1.05328
	chr7	59769100	59769200	8	6	7	1.3	0.266669	0	1	488	514	1.05328
	chr2	152427500	152427600	19.8406	22.0571	20.9489	0.899513	0.26667	1	0	488	514	1.05328
	chr7	65151300	65151400	5	6	6	0.8	0.266671	1	0	488	514	1.05328
	chr2	92600400	92600500	5.65049	4.85162	5.25106	1.16466	0.266672	0	1	488	514	1.05328
	chr1	92834100	92834200	26.9549	24.0553	25.5051	1.12054	0.266674	0	1	488	514	1.05328
	chr16	43954200	43954300	11	10	11	1.1	0.266674	0	1	489	513	1.04908
	chr1	157244100	157244200	6.33363	7.07801	6.70582	0.894831	0.266674	1	0	489	513	1.04908
	chr12	55783100	55783200	14	12	13	1.1	0.266675	0	1	489	513	1.04908
	chr15	92430300	92430400	7	9	8	0.8	0.266676	1	0	489	513	1.04908
	chr11	77982900	77983000	6	7	6	0.8	0.266677	1	0	489	513	1.04908
	chr4	106429300	106429400	8	9	9	0.8	0.266677	1	0	489	513	1.04908
	chr1	37890400	37890500	28.8836	25.9732	27.4284	1.11206	0.266679	0	1	488	514	1.05328
	chr12	14020400	14020500	9	10	10	0.9	0.26668	1	0	488	514	1.05328
	chr12	30168600	30168700	9	7	8	1.2	0.266681	0	1	488	514	1.05328
	chr1	153675600	153675700	7.4366	8.99795	8.21728	0.826477	0.266682	1	0	488	514	1.05328
	chr11	4963500	4963600	6	5	6	1.2	0.266684	0	1	487	515	1.05749
	chr13	13508500	13508600	9	11	10	0.9	0.266684	1	0	487	515	1.05749
	chr18	68446100	68446200	8	7	7	1.2	0.266685	0	1	487	515	1.05749
	chr7	82458500	82458600	9	7	8	1.2	0.266685	0	1	487	515	1.05749
	chr9	34489500	34489600	6	5	5	1.1	0.266687	0	1	488	514	1.05328
	chr7	123084700	123084800	7	6	6	1.2	0.266687	0	1	488	514	1.05328
	chr12	85366500	85366600	32	27	29	1.2	0.266689	0	1	489	513	1.04908
	chr2	136051300	136051400	5.34247	6.71404	6.02826	0.795716	0.266693	1	0	489	513	1.04908
	chr16	38197400	38197500	26	23	25	1.1	0.266693	0	1	489	513	1.04908
	chr11	42508400	42508500	12	10	11	1.2	0.266693	0	1	489	513	1.04908
	chr18	35874100	35874200	5	6	6	0.9	0.266695	1	0	490	512	1.0449
	chrX	159840400	159840500	8	9	9	0.9	0.266696	1	0	490	512	1.0449
	chr5	140122200	140122300	7	6	6	1.2	0.266696	0	1	490	512	1.0449
	chr15	36886000	36886100	14	12	13	1.1	0.2667	0	1	491	511	1.04073
	chr17	28163900	28164000	23	25	24	0.9	0.2667	1	0	492	510	1.03659
	chr3	51225100	51225200	11	12	11	0.91	0.266701	1	0	491	511	1.04073
	chr3	36730200	36730300	6	5	6	1.24	0.266702	0	1	491	511	1.04073
	chr7	78027300	78027400	64	69	67	0.9	0.266702	1	0	491	511	1.04073
	chr12	91667500	91667600	8	9	9	0.9	0.266702	1	0	491	511	1.04073
	chr2	33235100	33235200	15.4318	13.7726	14.6022	1.12047	0.266706	0	1	491	511	1.04073
	chr2	158386900	158387000	7.70873	6.24765	6.97819	1.23386	0.266706	0	1	491	511	1.04073
	chr18	46092800	46092900	7	8	7	0.9	0.266707	1	0	491	511	1.04073
	chr14	32513900	32514000	14	12	13	1.1	0.266708	0	1	491	511	1.04073
	chr8	80057800	80057900	4	5	5	0.9	0.266708	1	0	492	510	1.03659
	chr6	35030100	35030200	6	5	6	1.2	0.266709	0	1	491	511	1.04073
	chr15	98728200	98728300	27	23	25	1.1	0.266709	0	1	492	510	1.03659
	chr16	14334100	14334200	6	5	5	1.3	0.26671	0	1	492	510	1.03659
	chr8	61532100	61532200	15	14	15	1.1	0.26671	0	1	493	509	1.03245
	chr11	94064000	94064100	8	9	9	0.9	0.266712	1	0	493	509	1.03245
	chr18	62266100	62266200	10	8	9	1.2	0.266712	0	1	493	509	1.03245
	chr1	170557400	170557500	5.60222	6.48809	6.04515	0.863462	0.266714	1	0	494	508	1.02834
	chr2	30711700	30711800	21.3019	19.2909	20.2964	1.10425	0.266714	0	1	493	509	1.03245
	chr13	20468900	20469000	13	11	12	1.2	0.266715	0	1	493	509	1.03245
	chr11	43528700	43528800	24	26	25	0.9	0.266715	1	0	494	508	1.02834
	chr8	125558900	125559000	7	8	8	0.9	0.266717	1	0	494	508	1.02834
	chr13	52876200	52876300	8	7	8	1.2	0.266717	0	1	493	509	1.03245
	chr5	93093700	93093800	7	8	8	0.9	0.266718	1	0	494	508	1.02834
	chr6	112945500	112945600	7	6	6	1.2	0.266719	0	1	494	508	1.02834
	chr12	110601400	110601500	23	20	21	1.1	0.26672	0	1	494	508	1.02834
	chr12	103062300	103062400	25	28	27	0.9	0.266721	1	0	494	508	1.02834
	chr11	78697800	78697900	104	98	101	1.1	0.266723	0	1	494	508	1.02834
	chr2	104449300	104449400	8.29252	6.97371	7.63311	1.18911	0.266723	0	1	495	507	1.02424
	chr1	150780100	150780200	23.1218	26.4781	24.7999	0.873242	0.266723	1	0	496	506	1.02016
	chr14	6732400	6732500	7	8	8	0.8	0.266724	1	0	496	506	1.02016
	chr15	73802800	73802900	4	5	5	0.9	0.266724	1	0	495	507	1.02424
	chr18	82826000	82826100	11	13	12	0.9	0.266725	1	0	494	508	1.02834
	chr17	64754200	64754300	6	5	5	1.1	0.266726	0	1	493	509	1.03245
	chr17	25879300	25879400	14	15	14	0.9	0.266727	1	0	493	509	1.03245
	chr15	23979300	23979400	11	10	11	1.2	0.266727	0	1	492	510	1.03659
	chr6	116050300	116050400	7	8	8	0.9	0.266729	1	0	492	510	1.03659
	chr11	115399900	115400000	6	6	6	0.9	0.26673	1	0	491	511	1.04073
	chr10	121680500	121680600	5	7	6	0.8	0.26673	1	0	491	511	1.04073
	chr10	128203600	128203700	9	7	8	1.1	0.266731	0	1	490	512	1.0449
	chr5	77707800	77707900	11	13	12	0.8	0.266731	1	0	491	511	1.04073
	chr10	58887500	58887600	8	9	8	0.8	0.266731	1	0	490	512	1.0449
	chr1	31157200	31157300	5.51633	6.5209	6.01861	0.845945	0.266734	1	0	489	513	1.04908
	chr3	13503300	13503400	13	11	12	1.2	0.266734	0	1	488	514	1.05328
	chr6	12865100	12865200	4	5	5	0.8	0.266735	1	0	489	513	1.04908
	chr4	57250700	57250800	10	9	10	1.1	0.266735	0	1	489	513	1.04908
	chr12	30606900	30607000	8	9	8	0.9	0.266735	1	0	489	513	1.04908
	chr11	88156400	88156500	6	5	5	1.3	0.266736	0	1	488	514	1.05328
	chr11	24049500	24049600	6	8	7	0.8	0.266736	1	0	488	514	1.05328
	chr15	39113100	39113200	6	5	5	1.3	0.266738	0	1	487	515	1.05749
	chr10	5381600	5381700	8	9	9	0.8	0.266738	1	0	488	514	1.05328
	chr10	99107400	99107500	37	34	36	1.1	0.266739	0	1	487	515	1.05749
	chr10	118251000	118251100	21	19	20	1.1	0.26674	0	1	487	515	1.05749
	chr13	45974800	45974900	14	12	13	1.1	0.26674	0	1	487	515	1.05749
	chr12	44177400	44177500	4	5	5	0.9	0.266741	1	0	487	515	1.05749
	chr2	117203600	117203700	6.16715	7.36908	6.76812	0.836895	0.266742	1	0	486	516	1.06173
	chr2	140797100	140797200	11.4418	9.37764	10.4097	1.22011	0.266742	0	1	485	517	1.06598
	chr11	40755300	40755400	302	281	291	1.1	0.266742	0	1	485	517	1.06598
	chr2	114619700	114619800	6.05276	6.94967	6.50122	0.870943	0.266743	1	0	486	516	1.06173
	chr3	95434600	95434700	9	10	9	0.85	0.266744	1	0	486	516	1.06173
	chr5	65435600	65435700	6	7	7	0.9	0.266745	1	0	485	517	1.06598
	chr8	110939400	110939500	9	8	8	1.2	0.266746	0	1	484	518	1.07025
	chr5	110860600	110860700	7	6	7	1.2	0.266746	0	1	484	518	1.07025
	chr4	53624900	53625000	5	7	6	0.8	0.266747	1	0	484	518	1.07025
	chr9	20664400	20664500	8	9	9	0.8	0.266749	1	0	484	518	1.07025
	chr14	124574000	124574100	16	18	17	0.9	0.266749	1	0	483	519	1.07453
	chr11	114006200	114006300	10	8	9	1.2	0.266749	0	1	483	519	1.07453
	chr6	4956700	4956800	6	5	5	1.2	0.266751	0	1	483	519	1.07453
	chr19	58953500	58953600	14	11	13	1.2	0.266752	0	1	483	519	1.07453
	chr4	63399500	63399600	10	8	9	1.2	0.266752	0	1	483	519	1.07453
	chr2	90782700	90782800	8.22486	9.49548	8.86017	0.866187	0.266753	1	0	483	519	1.07453
	chr6	116629100	116629200	6	6	6	1.1	0.266753	0	1	482	520	1.07884
	chr5	137867800	137867900	10	8	9	1.2	0.266754	0	1	482	520	1.07884
	chr5	81644500	81644600	5	6	6	0.8	0.266754	1	0	482	520	1.07884
	chrX	133947700	133947800	16	14	15	1.1	0.266755	0	1	482	520	1.07884
	chr5	37241200	37241300	10	9	9	1.2	0.266755	0	1	483	519	1.07453
	chr14	69512400	69512500	10	12	11	0.9	0.266756	1	0	483	519	1.07453
	chr5	73256900	73257000	111	103	107	1.1	0.266756	0	1	482	520	1.07884
	chr19	58819100	58819200	11	13	12	0.8	0.266756	1	0	482	520	1.07884
	chr2	49535400	49535500	5.59991	4.72116	5.16053	1.18613	0.266756	0	1	481	521	1.08316
	chr17	31060900	31061000	6	7	7	0.8	0.266757	1	0	481	521	1.08316
	chr18	60937400	60937500	12	14	13	0.8	0.266757	1	0	481	521	1.08316
	chr11	12412400	12412500	5	4	5	1.2	0.266758	0	1	480	522	1.0875
	chr10	70530300	70530400	10	8	9	1.2	0.266759	0	1	480	522	1.0875
	chr10	73416900	73417000	8	10	9	0.8	0.266759	1	0	480	522	1.0875
	chr18	10300000	10300100	5	6	5	0.9	0.26676	1	0	479	523	1.09186
	chr10	71345200	71345300	6	7	7	0.8	0.266761	1	0	479	523	1.09186
	chr7	102239000	102239100	49	43	46	1.1	0.266763	0	1	479	523	1.09186
	chr6	8143000	8143100	7	6	7	1.2	0.266763	0	1	479	523	1.09186
	chr2	127559800	127559900	5.5175	6.20683	5.86217	0.888939	0.266764	1	0	479	523	1.09186
	chr4	12263400	12263500	8	9	9	0.9	0.266764	1	0	478	524	1.09623
	chr17	8884700	8884800	7	6	6	1.2	0.266765	0	1	478	524	1.09623
	chr3	95739200	95739300	17	19	18	0.88	0.266766	1	0	479	523	1.09186
	chr10	68002300	68002400	8	9	8	0.8	0.266766	1	0	478	524	1.09623
	chr9	87022300	87022400	6	7	6	0.9	0.266767	1	0	478	524	1.09623
	chr2	80074200	80074300	7.24129	6.06407	6.65268	1.19413	0.266769	0	1	478	524	1.09623
	chr6	140512600	140512700	11	10	10	1.1	0.26677	0	1	479	523	1.09186
	chrX	106027300	106027400	16	14	15	1.1	0.266771	0	1	480	522	1.0875
	chr16	17024500	17024600	59	65	62	0.9	0.266771	1	0	481	521	1.08316
	chrX	141213000	141213100	22	19	21	1.2	0.266772	0	1	481	521	1.08316
	chr15	73152100	73152200	9	8	8	1.1	0.266775	0	1	481	521	1.08316
	chr12	55939700	55939800	13	11	12	1.2	0.266775	0	1	481	521	1.08316
	chr18	80196300	80196400	12	10	11	1.2	0.266776	0	1	482	520	1.07884
	chr1	43933600	43933700	58.5292	63.1787	60.854	0.926408	0.266776	1	0	483	519	1.07453
	chr11	107416800	107416900	20	17	19	1.1	0.266776	0	1	482	520	1.07884
	chrX	56518400	56518500	12	13	13	0.9	0.266777	1	0	482	520	1.07884
	chr1	107977400	107977500	16.8801	15.3995	16.1398	1.09615	0.266779	0	1	482	520	1.07884
	chr6	145120800	145120900	5	4	4	1.2	0.266781	0	1	482	520	1.07884
	chr1	7316200	7316300	12.0493	10.1608	11.105	1.18586	0.266781	0	1	483	519	1.07453
	chr11	58932000	58932100	5	5	5	0.8	0.266782	1	0	483	519	1.07453
	chr17	89655800	89655900	8	10	9	0.8	0.266784	1	0	482	520	1.07884
	chr10	21763200	21763300	16	13	15	1.2	0.266785	0	1	482	520	1.07884
	chr17	10187900	10188000	10	8	9	1.2	0.266785	0	1	482	520	1.07884
	chr15	5186700	5186800	6	5	6	1.2	0.266785	0	1	483	519	1.07453
	chr2	121298700	121298800	5.67089	4.85109	5.26099	1.16899	0.266786	0	1	483	519	1.07453
	chr2	104002000	104002100	5.84207	4.66145	5.25176	1.25327	0.266786	0	1	484	518	1.07025
	chr14	103059200	103059300	19	18	18	1.1	0.266787	0	1	485	517	1.06598
	chr3	26662400	26662500	23	26	24	0.88	0.266787	1	0	485	517	1.06598
	chr7	18967700	18967800	12	14	13	0.9	0.266787	1	0	484	518	1.07025
	chr9	61862400	61862500	7	6	7	1.2	0.266788	0	1	484	518	1.07025
	chr1	43694800	43694900	16.8692	14.5896	15.7294	1.15625	0.266788	0	1	484	518	1.07025
	chr16	81202500	81202600	8	7	7	1.2	0.266791	0	1	485	517	1.06598
	chr18	61317700	61317800	8	7	8	1.2	0.266791	0	1	485	517	1.06598
	chr18	71512700	71512800	51	56	53	0.9	0.266792	1	0	485	517	1.06598
	chr3	3311000	3311100	10	12	11	0.89	0.266792	1	0	484	518	1.07025
	chr5	27791200	27791300	8	6	7	1.2	0.266793	0	1	484	518	1.07025
	chr1	52722600	52722700	4.97558	6.02854	5.50206	0.825338	0.266793	1	0	484	518	1.07025
	chr14	70708700	70708800	8	7	7	1.2	0.266795	0	1	483	519	1.07453
	chr2	129592600	129592700	48.3343	43.7338	46.034	1.10519	0.266796	0	1	484	518	1.07025
	chr14	111674800	111674900	78	73	75	1.1	0.266797	0	1	484	518	1.07025
	chr11	82535000	82535100	83	89	86	0.9	0.266797	1	0	485	517	1.06598
	chr5	122379900	122380000	24	21	22	1.1	0.266803	0	1	484	518	1.07025
	chr1	63373000	63373100	17.9897	19.9455	18.9676	0.901943	0.266803	1	0	484	518	1.07025
	chr17	25803100	25803200	10	8	9	1.3	0.266803	0	1	483	519	1.07453
	chr11	108343600	108343700	8	7	8	1.2	0.266804	0	1	483	519	1.07453
	chr13	58090900	58091000	41	38	40	1.1	0.266805	0	1	484	518	1.07025
	chr3	142422400	142422500	9	8	8	1.1	0.266806	0	1	485	517	1.06598
	chr6	58640600	58640700	35	39	37	0.9	0.266807	1	0	486	516	1.06173
	chr14	113289200	113289300	6	5	5	1.2	0.266808	0	1	485	517	1.06598
	chr6	138172000	138172100	22	18	20	1.2	0.266809	0	1	485	517	1.06598
	chr5	8798300	8798400	12	13	12	0.9	0.266811	1	0	485	517	1.06598
	chr8	111547400	111547500	15	18	17	0.9	0.266811	1	0	484	518	1.07025
	chr9	50774400	50774500	5	6	5	0.9	0.266812	1	0	484	518	1.07025
	chr9	123181500	123181600	8	10	9	0.8	0.266812	1	0	483	519	1.07453
	chr2	130564900	130565000	6.61629	6.06806	6.34218	1.09035	0.266812	0	1	482	520	1.07884
	chr19	42377900	42378000	6	7	6	0.9	0.266813	1	0	482	520	1.07884
	chr14	105718900	105719000	14	15	15	0.9	0.266813	1	0	482	520	1.07884
	chr10	75036200	75036300	6	7	6	0.8	0.266815	1	0	482	520	1.07884
	chr15	53818200	53818300	8	10	9	0.9	0.266816	1	0	481	521	1.08316
	chr12	69890200	69890300	7	6	6	1.3	0.266819	0	1	480	522	1.0875
	chr16	86389300	86389400	6	5	6	1.3	0.26682	0	1	481	521	1.08316
	chr2	124230400	124230500	9.52551	8.04021	8.78286	1.18473	0.26682	0	1	482	520	1.07884
	chr1	165072000	165072100	21.0187	23.2281	22.1234	0.904883	0.266821	1	0	483	519	1.07453
	chr10	75837600	75837700	26	23	24	1.1	0.266822	0	1	483	519	1.07453
	chr8	95549900	95550000	8	7	8	1.1	0.266822	0	1	483	519	1.07453
	chr4	131462000	131462100	5	5	5	1.2	0.266823	0	1	483	519	1.07453
	chr9	53293200	53293300	9	11	10	0.8	0.266823	1	0	483	519	1.07453
	chr11	75184100	75184200	5	7	6	0.8	0.266823	1	0	482	520	1.07884
	chr3	116608400	116608500	5	6	6	0.88	0.266824	1	0	482	520	1.07884
	chr11	80336700	80336800	7	6	6	1.1	0.266824	0	1	481	521	1.08316
	chr8	25224600	25224700	10	11	10	0.9	0.266825	1	0	482	521	1.08091
	chr9	28423500	28423600	7	6	6	1.2	0.266825	0	1	481	522	1.08524
	chr1	58586500	58586600	11.109	9.07307	10.091	1.22439	0.266825	0	1	482	521	1.08091
	chr4	142991600	142991700	5	7	6	0.8	0.266827	1	0	483	520	1.0766
	chr7	117997600	117997700	6	5	5	1.1	0.266827	0	1	482	521	1.08091
	chr6	82136400	82136500	7	6	7	1.2	0.266828	0	1	483	520	1.0766
	chr17	9776100	9776200	14	12	13	1.1	0.266831	0	1	483	520	1.0766
	chr13	106562200	106562300	8	6	7	1.2	0.266832	0	1	483	520	1.0766
	chr1	167598400	167598500	42.8116	39.4509	41.1312	1.08519	0.266833	0	1	484	519	1.07231
	chr1	167022300	167022400	8.64902	10.3429	9.49596	0.836228	0.266834	1	0	485	518	1.06804
	chr10	84576800	84576900	20	18	19	1.1	0.266835	0	1	485	518	1.06804
	chr2	63706400	63706500	13.853	12.0292	12.9411	1.15162	0.266835	0	1	486	517	1.06379
	chr14	68973700	68973800	11	13	12	0.8	0.266835	1	0	486	517	1.06379
	chr8	4238200	4238300	6	7	6	0.9	0.266836	1	0	486	517	1.06379
	chr6	114512800	114512900	8	6	7	1.4	0.266836	0	1	485	518	1.06804
	chr2	4391700	4391800	7.73472	6.68134	7.20803	1.15766	0.266837	0	1	486	517	1.06379
	chr9	75313500	75313600	24	22	23	1.1	0.266837	0	1	487	516	1.05955
	chr3	84207000	84207100	8	6	7	1.18	0.266838	0	1	487	516	1.05955
	chr8	11338300	11338400	7	7	7	1.1	0.266838	0	1	488	515	1.05533
	chr5	49996600	49996700	21	23	22	0.9	0.266838	1	0	489	514	1.05112
	chr5	89119400	89119500	5	6	5	0.8	0.266838	1	0	488	515	1.05533
	chr5	151368900	151369000	42	45	44	0.9	0.26684	1	0	488	515	1.05533
	chr8	82865400	82865500	50	46	48	1.1	0.26684	0	1	488	515	1.05533
	chr17	32479800	32479900	10	8	9	1.2	0.26684	0	1	489	514	1.05112
	chr2	136891000	136891100	18.9539	17.3925	18.1732	1.08977	0.26684	0	1	490	513	1.04694
	chr18	23969400	23969500	10	11	11	0.9	0.266841	1	0	490	513	1.04694
	chr5	41042400	41042500	38	42	40	0.9	0.266842	1	0	489	514	1.05112
	chr6	115802600	115802700	4	5	5	0.8	0.266842	1	0	488	515	1.05533
	chr4	20778000	20778100	41	38	39	1.1	0.266844	0	1	487	516	1.05955
	chr7	34320200	34320300	46	39	43	1.2	0.266844	0	1	487	516	1.05955
	chr11	119938400	119938500	12	14	13	0.9	0.266844	1	0	487	516	1.05955
	chr2	75659800	75659900	30.1722	27.6551	28.9136	1.09102	0.266846	0	1	486	517	1.06379
	chr1	135113000	135113100	4.65318	5.85369	5.25344	0.794914	0.266848	1	0	487	516	1.05955
	chrX	167714800	167714900	16	14	15	1.2	0.266849	0	1	487	516	1.05955
	chr4	133074600	133074700	5	6	6	0.8	0.266849	1	0	488	515	1.05533
	chr7	24082100	24082200	9	10	10	0.9	0.26685	1	0	487	516	1.05955
	chr5	24590200	24590300	6	5	6	1.2	0.26685	0	1	487	516	1.05955
	chr6	148444400	148444500	14	13	13	1.1	0.26685	0	1	487	516	1.05955
	chr10	10106400	10106500	7	9	8	0.8	0.266851	1	0	487	516	1.05955
	chr14	70458000	70458100	11	12	12	0.9	0.266851	1	0	486	517	1.06379
	chr10	42606900	42607000	30	33	32	0.9	0.266851	1	0	486	517	1.06379
	chr11	117415100	117415200	7	9	8	0.8	0.266853	1	0	486	517	1.06379
	chr9	45915900	45916000	6	7	7	0.8	0.266853	1	0	485	518	1.06804
	chr2	134929700	134929800	22.4791	25.2266	23.8528	0.891086	0.266854	1	0	484	519	1.07231
	chr6	55056800	55056900	7	8	7	0.9	0.266854	1	0	483	520	1.0766
	chr13	46548600	46548700	8	9	8	0.9	0.266855	1	0	483	520	1.0766
	chr16	35609700	35609800	7	8	8	0.9	0.266856	1	0	482	521	1.08091
	chr14	5864800	5864900	5	6	6	0.8	0.266856	1	0	482	522	1.08299
	chr7	65920100	65920200	6	6	6	1.1	0.266858	0	1	482	522	1.08299
	chr8	32884500	32884600	35	40	38	0.9	0.266858	1	0	483	521	1.07867
	chr3	85377700	85377800	13	15	14	0.86	0.266858	1	0	482	522	1.08299
	chr1	184530700	184530800	19.059	21.4857	20.2724	0.887055	0.266858	1	0	482	522	1.08299
	chr3	95321200	95321300	6	5	5	1.22	0.266859	0	1	481	523	1.08732
	chr3	95321200	95321300	6	5	5	1.22	0.266859	0	1	482	522	1.08299
	chr3	51130900	51131000	5	6	6	0.8	0.266859	1	0	482	522	1.08299
	chr15	79495000	79495100	6	5	5	1.3	0.26686	0	1	482	522	1.08299
	chr11	8245700	8245800	5	5	5	0.9	0.266863	1	0	482	522	1.08299
	chrX	113185600	113185700	17	18	18	0.9	0.266864	1	0	481	523	1.08732
	chr1	39344600	39344700	47.8459	44.9962	46.4211	1.06333	0.266865	0	1	480	524	1.09167
	chr14	122181500	122181600	46	42	44	1.1	0.266865	0	1	481	523	1.08732
	chr5	87940900	87941000	13	16	15	0.9	0.266865	1	0	481	523	1.08732
	chr10	18023300	18023400	24	27	25	0.9	0.266866	1	0	480	524	1.09167
	chr11	118755900	118756000	13	11	12	1.1	0.266866	0	1	480	524	1.09167
	chr19	41665900	41666000	9	10	9	0.8	0.266866	1	0	480	524	1.09167
	chr11	85311300	85311400	23	26	24	0.9	0.266867	1	0	479	525	1.09603
	chr6	23585300	23585400	5	4	4	1.2	0.266868	0	1	479	525	1.09603
	chr6	51594500	51594600	11	10	11	1.1	0.266868	0	1	480	524	1.09167
	chr15	4026800	4026900	10	8	9	1.3	0.266868	0	1	480	524	1.09167
	chr18	43129300	43129400	8	10	9	0.8	0.26687	1	0	480	524	1.09167
	chr3	55423200	55423300	5	6	5	0.82	0.26687	1	0	479	525	1.09603
	chr3	101081300	101081400	13	14	13	0.87	0.26687	1	0	478	526	1.10042
	chr7	3281000	3281100	7	5	6	1.3	0.266871	0	1	477	527	1.10482
	chr14	17719900	17720000	12	10	11	1.2	0.266871	0	1	478	526	1.10042
	chr14	75016600	75016700	6	5	6	1.2	0.266871	0	1	479	525	1.09603
	chr13	9011800	9011900	7	9	8	0.7	0.266872	1	0	479	525	1.09603
	chr6	5006500	5006600	7	5	6	1.3	0.266872	0	1	479	525	1.09603
	chr7	59734100	59734200	6	7	6	0.8	0.266872	1	0	479	525	1.09603
	chr8	48511400	48511500	15	18	16	0.9	0.266873	1	0	479	525	1.09603
	chr14	23651700	23651800	7	9	8	0.8	0.266873	1	0	479	525	1.09603
	chr14	120478400	120478500	39	36	38	1.1	0.266874	0	1	478	526	1.10042
	chr4	107085100	107085200	19	22	21	0.9	0.266874	1	0	478	526	1.10042
	chr11	4096400	4096500	6	5	6	1.2	0.266875	0	1	477	527	1.10482
	chr9	49797800	49797900	9	8	9	1.1	0.266875	0	1	477	527	1.10482
	chr1	7088700	7088800	207.806	197.243	202.525	1.05355	0.266876	0	1	477	527	1.10482
	chr15	93485600	93485700	7	5	6	1.3	0.266877	0	1	478	526	1.10042
	chr17	32830300	32830400	106	96	101	1.1	0.266879	0	1	479	525	1.09603
	chr11	110483600	110483700	8	10	9	0.8	0.266881	1	0	479	525	1.09603
	chr14	104501100	104501200	7	5	6	1.3	0.266881	0	1	478	526	1.10042
	chr5	73292700	73292800	106	99	102	1.1	0.266883	0	1	478	526	1.10042
	chr9	121870300	121870400	5	6	5	0.8	0.266884	1	0	478	526	1.10042
	chr1	152231800	152231900	9.57879	7.70388	8.64134	1.24337	0.266884	0	1	477	527	1.10482
	chr2	174858600	174858700	30.6788	33.6161	32.1475	0.912622	0.266884	1	0	477	527	1.10482
	chr9	50190500	50190600	9	10	9	0.9	0.266887	1	0	477	527	1.10482
	chr12	110451800	110451900	7	5	6	1.2	0.266888	0	1	477	527	1.10482
	chr17	8854700	8854800	6	5	6	1.2	0.266889	0	1	477	527	1.10482
	chr13	15778000	15778100	19	16	18	1.1	0.266889	0	1	477	527	1.10482
	chr7	60244400	60244500	30	33	32	0.9	0.266889	1	0	477	527	1.10482
	chrX	168635100	168635200	9	8	9	1.2	0.26689	0	1	477	527	1.10482
	chr17	33385800	33385900	6	5	5	1.2	0.26689	0	1	477	527	1.10482
	chr10	39485000	39485100	15	17	16	0.9	0.26689	1	0	478	526	1.10042
	chr5	22740300	22740400	6	7	7	0.9	0.266891	1	0	477	527	1.10482
	chr5	111560600	111560700	8	7	8	1.2	0.266893	0	1	476	528	1.10924
	chr12	75596500	75596600	27	25	26	1.1	0.266893	0	1	476	528	1.10924
	chr9	86573100	86573200	30	28	29	1.1	0.266894	0	1	476	528	1.10924
	chr13	94402800	94402900	5	7	6	0.8	0.266895	1	0	476	528	1.10924
	chr6	32261600	32261700	7	8	7	0.9	0.266896	1	0	476	528	1.10924
	chr15	58645500	58645600	6	7	7	0.9	0.266897	1	0	476	528	1.10924
	chr13	53518300	53518400	13	14	14	0.9	0.266897	1	0	476	528	1.10924
	chr17	90759100	90759200	7	5	6	1.2	0.266898	0	1	476	528	1.10924
	chr1	153665400	153665500	6.30094	5.52204	5.91149	1.14105	0.266899	0	1	476	528	1.10924
	chr5	21646700	21646800	6	5	5	1.2	0.266899	0	1	477	527	1.10482
	chr7	58658100	58658200	7	7	7	0.9	0.2669	1	0	478	526	1.10042
	chr10	90721700	90721800	70	76	73	0.9	0.2669	1	0	478	526	1.10042
	chr1	57850100	57850200	7.35274	6.4452	6.89897	1.14081	0.266901	0	1	478	526	1.10042
	chr11	73039600	73039700	13	12	12	1.1	0.266902	0	1	478	526	1.10042
	chr9	60858000	60858100	40	36	38	1.1	0.266902	0	1	479	525	1.09603
	chr6	30464500	30464600	5	6	5	0.8	0.266903	1	0	479	525	1.09603
	chr16	85096700	85096800	6	7	6	0.9	0.266907	1	0	478	526	1.10042
	chr8	72819900	72820000	6	5	5	1.2	0.266908	0	1	478	526	1.10042
	chr6	60828500	60828600	9	8	8	1.2	0.266909	0	1	479	525	1.09603
	chr15	77069300	77069400	6	5	5	1.2	0.266909	0	1	479	525	1.09603
	chr11	84129300	84129400	9	11	10	0.9	0.26691	1	0	479	525	1.09603
	chr6	54291900	54292000	10	8	9	1.2	0.26691	0	1	478	526	1.10042
	chr3	137950500	137950600	7	5	6	1.24	0.266911	0	1	478	526	1.10042
	chr8	24990200	24990300	6	5	6	1.2	0.266911	0	1	478	526	1.10042
	chr15	89745100	89745200	11	9	10	1.2	0.266912	0	1	479	525	1.09603
	chr4	120365500	120365600	26	29	27	0.9	0.266913	1	0	479	525	1.09603
	chr12	3746200	3746300	6	7	7	0.8	0.266914	1	0	479	525	1.09603
	chr15	18858300	18858400	25	21	23	1.2	0.266914	0	1	479	525	1.09603
	chr4	42744500	42744600	10	11	10	0.9	0.266916	1	0	480	524	1.09167
	chr10	111711900	111712000	14	16	15	0.9	0.266917	1	0	480	524	1.09167
	chr6	129575400	129575500	7	5	6	1.2	0.266917	0	1	479	525	1.09603
	chr3	33853300	33853400	17	16	17	1.08	0.266918	0	1	480	524	1.09167
	chr15	44851500	44851600	7	8	7	0.9	0.266918	1	0	481	523	1.08732
	chr4	140714000	140714100	94	87	91	1.1	0.266918	0	1	481	523	1.08732
	chr13	98120600	98120700	7	9	8	0.8	0.26692	1	0	482	522	1.08299
	chr10	8517300	8517400	6	6	6	1.2	0.26692	0	1	481	523	1.08732
	chr13	109529300	109529400	13	11	12	1.1	0.266921	0	1	481	523	1.08732
	chr5	110094800	110094900	7	8	7	0.9	0.266921	1	0	481	523	1.08732
	chr11	67546600	67546700	5	6	5	0.8	0.266922	1	0	481	523	1.08732
	chr7	141487200	141487300	5	6	5	0.8	0.266922	1	0	481	523	1.08732
	chr17	5249900	5250000	6	7	6	0.8	0.266923	1	0	481	523	1.08732
	chr6	72347400	72347500	6	7	6	0.8	0.266924	1	0	480	524	1.09167
	chr15	80530400	80530500	17	15	16	1.1	0.266925	0	1	479	525	1.09603
	chr5	24871300	24871400	13	12	12	1.1	0.266925	0	1	479	525	1.09603
	chr1	155027700	155027800	78.2061	81.9795	80.0928	0.953971	0.266926	1	1	479	525	1.09603
	chr5	74720900	74721000	10	9	9	1.1	0.266926	0	1	478	525	1.09833
	chr19	5097300	5097400	7	6	7	1.2	0.266929	0	1	478	525	1.09833
	chr12	51679100	51679200	5	5	5	1.2	0.266929	0	1	479	524	1.09395
	chr13	99344400	99344500	14	12	13	1.1	0.26693	0	1	480	523	1.08958
	chr15	27875300	27875400	7	9	8	0.8	0.26693	1	0	480	523	1.08958
	chr6	140424200	140424300	5	7	6	0.8	0.266931	1	0	479	524	1.09395
	chr6	135836300	135836400	6	4	5	1.3	0.266933	0	1	479	524	1.09395
	chr15	41951400	41951500	26	23	25	1.1	0.266933	0	1	479	524	1.09395
	chr6	94283500	94283600	6	5	6	1.2	0.266933	0	1	480	523	1.08958
	chr11	21238700	21238800	8	9	9	0.9	0.266934	1	0	481	522	1.08524
	chr17	72746500	72746600	7	8	8	0.8	0.266935	1	0	480	523	1.08958
	chr11	96065300	96065400	38	34	36	1.1	0.266935	0	1	480	523	1.08958
	chr10	4341600	4341700	24	22	23	1.1	0.266937	0	1	480	523	1.08958
	chr12	107991200	107991300	12	11	11	1.1	0.26694	0	1	481	522	1.08524
	chr3	117294400	117294500	24	23	23	1.06	0.26694	0	1	481	522	1.08524
	chr1	167498600	167498700	41.6306	45.4525	43.5415	0.915915	0.266942	1	0	482	521	1.08091
	chr1	139002800	139002900	4.75812	5.60398	5.18105	0.84906	0.266942	1	0	482	521	1.08091
	chr18	5046900	5047000	23	26	24	0.9	0.266943	1	0	481	522	1.08524
	chr1	133763000	133763100	13.6295	12.0468	12.8381	1.13138	0.266944	0	1	480	523	1.08958
	chr14	64404500	64404600	8	7	8	1.2	0.266945	0	1	480	523	1.08958
	chr18	4198700	4198800	9	6	8	1.5	0.266946	0	1	480	523	1.08958
	chr13	12339800	12339900	8	9	9	0.8	0.266946	1	0	481	522	1.08524
	chr18	77316600	77316700	69	75	72	0.9	0.266948	1	0	481	522	1.08524
	chrX	42067600	42067700	5	6	5	0.9	0.266949	1	0	481	522	1.08524
	chr3	32364400	32364500	5	6	6	0.87	0.26695	1	0	480	523	1.08958
	chr5	28679900	28680000	10	8	9	1.2	0.266951	0	1	479	524	1.09395
	chr19	10433900	10434000	6	7	6	0.8	0.266952	1	0	479	524	1.09395
	chr7	39897200	39897300	18	16	17	1.1	0.266952	0	1	479	524	1.09395
	chr5	23490900	23491000	13	11	12	1.2	0.266953	0	1	479	524	1.09395
	chr14	77038000	77038100	7	5	6	1.4	0.266953	0	1	480	523	1.08958
	chr1	21166700	21166800	7.78946	6.93789	7.36368	1.12274	0.266954	0	1	481	522	1.08524
	chr7	118781900	118782000	11	12	11	0.9	0.266957	1	0	482	521	1.08091
	chr9	122710800	122710900	7	9	8	0.8	0.266958	1	0	482	521	1.08091
	chr1	165018700	165018800	82.5499	77.0281	79.789	1.07169	0.266961	0	1	481	522	1.08524
	chr12	59040500	59040600	7	6	6	1.2	0.266961	0	1	481	522	1.08524
	chr11	120437600	120437700	10	8	9	1.2	0.266962	0	1	482	521	1.08091
	chr2	34356000	34356100	5.5562	4.66084	5.10852	1.1921	0.266962	0	1	483	520	1.0766
	chr18	60523500	60523600	6	7	6	0.8	0.266963	1	0	483	520	1.0766
	chr7	126297100	126297200	6	5	5	1.2	0.266964	0	1	482	521	1.08091
	chr10	39382500	39382600	6	7	6	0.8	0.266964	1	0	483	520	1.0766
	chr4	53197000	53197100	12	14	13	0.9	0.266964	1	0	482	521	1.08091
	chr9	45146400	45146500	13	15	14	0.8	0.266964	1	0	481	522	1.08524
	chr5	34986000	34986100	51	47	49	1.1	0.266965	0	1	481	522	1.08524
	chr17	34038200	34038300	5	5	5	1.2	0.266966	0	1	481	522	1.08524
	chr16	5306700	5306800	18	20	19	0.9	0.266966	1	0	482	521	1.08091
	chrX	162135200	162135300	10	9	9	1.2	0.266967	0	1	482	521	1.08091
	chr10	17747100	17747200	6	5	6	1.3	0.266967	0	1	482	521	1.08091
	chr12	91314400	91314500	25	27	26	0.9	0.266967	1	0	482	521	1.08091
	chrX	58704400	58704500	10	8	9	1.1	0.266969	0	1	481	522	1.08524
	chr12	106212800	106212900	6	5	6	1.2	0.266969	0	1	481	522	1.08524
	chr3	83899700	83899800	29	25	27	1.14	0.266969	0	1	482	521	1.08091
	chr6	147786000	147786100	7	8	8	0.9	0.26697	1	0	482	521	1.08091
	chr18	72055700	72055800	5	6	6	0.9	0.26697	1	0	481	522	1.08524
	chr11	81518300	81518400	5	6	5	0.9	0.26697	1	0	480	523	1.08958
	chr16	89861700	89861800	8	9	8	0.9	0.26697	1	0	480	523	1.08958
	chr7	139067800	139067900	6	7	6	0.9	0.266972	1	0	479	524	1.09395
	chr13	6189100	6189200	5	6	6	0.9	0.266972	1	0	478	525	1.09833
	chr4	155193400	155193500	6	5	5	1.2	0.266973	0	1	478	525	1.09833
	chr6	23924000	23924100	5	7	6	0.8	0.266974	1	0	478	525	1.09833
	chr7	80198100	80198200	13	11	12	1.2	0.266975	0	1	477	526	1.10273
	chr13	45689600	45689700	12	14	13	0.8	0.266976	1	0	478	525	1.09833
	chr9	57131300	57131400	58	55	57	1.1	0.266976	0	1	478	525	1.09833
	chr9	21463400	21463500	16	14	15	1.2	0.266979	0	1	479	524	1.09395
	chr4	90614300	90614400	25	22	24	1.1	0.26698	0	1	480	523	1.08958
	chr17	50960600	50960700	6	5	6	1.2	0.26698	0	1	480	523	1.08958
	chr7	138835200	138835300	5	6	6	0.9	0.266982	1	0	480	523	1.08958
	chrX	53677100	53677200	13	11	12	1.1	0.266983	0	1	479	524	1.09395
	chr2	173173600	173173700	29.1721	31.9684	30.5703	0.912529	0.266984	1	0	480	523	1.08958
	chr11	22440600	22440700	8	9	9	0.9	0.266986	1	0	479	524	1.09395
	chr12	56230100	56230200	16	17	16	0.9	0.266987	1	0	479	524	1.09395
	chr7	114281800	114281900	17	16	17	1.1	0.266988	0	1	479	524	1.09395
	chr12	70544400	70544500	7	8	8	0.8	0.266989	1	0	479	524	1.09395
	chr12	40792300	40792400	10	9	9	1.1	0.266989	0	1	479	524	1.09395
	chr7	29505700	29505800	6	5	5	1.1	0.266991	0	1	480	523	1.08958
	chr13	42878800	42878900	5	4	5	1.2	0.266991	0	1	480	523	1.08958
	chr10	118136400	118136500	7	6	6	1.1	0.266992	0	1	480	523	1.08958
	chr10	39435100	39435200	10	8	9	1.2	0.266992	0	1	480	523	1.08958
	chr17	46295700	46295800	37	35	36	1.1	0.266992	0	1	480	523	1.08958
	chr1	37818100	37818200	48.7713	43.104	45.9376	1.13148	0.266992	0	1	481	522	1.08524
	chr2	173087600	173087700	12.1694	15.2153	13.6923	0.799816	0.266993	1	0	481	522	1.08524
	chr1	51796000	51796100	15.1091	16.7554	15.9323	0.901745	0.266994	1	0	481	522	1.08524
	chr15	19360900	19361000	31	34	33	0.9	0.266994	1	0	481	522	1.08524
	chr10	79802100	79802200	7	6	7	1.2	0.266995	0	1	481	522	1.08524
	chr14	101894900	101895000	5	6	5	0.9	0.266996	1	0	482	521	1.08091
	chr4	8495700	8495800	12	11	11	1.1	0.266996	0	1	481	522	1.08524
	chr18	82917900	82918000	8	7	7	1.2	0.266997	0	1	482	521	1.08091
	chr6	113745800	113745900	6	8	7	0.8	0.266998	1	0	482	521	1.08091
	chr12	118332000	118332100	11	13	12	0.9	0.266999	1	0	481	522	1.08524
	chr8	119825100	119825200	8	9	8	0.9	0.266999	1	0	480	523	1.08958
	chr15	74536600	74536700	33	35	34	0.9	0.267	1	0	480	523	1.08958
	chr2	106649900	106650000	11.8086	10.19	10.9993	1.15884	0.267001	0	1	479	524	1.09395
	chr11	107676300	107676400	7	8	8	0.8	0.267002	1	0	480	523	1.08958
	chr18	15054100	15054200	7	5	6	1.2	0.267002	0	1	480	523	1.08958
	chr9	122589100	122589200	9	8	8	1.1	0.267003	0	1	481	522	1.08524
	chr12	76370600	76370700	11	10	11	1.2	0.267003	0	1	481	522	1.08524
	chr4	33207800	33207900	8	7	7	1.2	0.267004	0	1	482	521	1.08091
	chr9	111286600	111286700	6	7	7	0.8	0.267004	1	0	482	521	1.08091
	chr6	95725200	95725300	4	5	4	0.9	0.267006	1	0	482	521	1.08091
	chr18	70588000	70588100	32	30	31	1.1	0.267006	0	1	481	522	1.08524
	chr19	6922300	6922400	5	7	6	0.8	0.267006	1	0	481	522	1.08524
	chr2	35126400	35126500	21.1165	18.8488	19.9826	1.12031	0.267006	0	1	480	523	1.08958
	chr3	142476100	142476200	10	9	9	1.09	0.267009	0	1	480	523	1.08958
	chr3	159031800	159031900	8	10	9	0.84	0.267009	1	0	481	522	1.08524
	chr16	42782600	42782700	40	37	39	1.1	0.26701	0	1	481	522	1.08524
	chr1	109982600	109982700	20.7582	23.3603	22.0593	0.88861	0.26701	1	0	481	522	1.08524
	chr13	10045800	10045900	5	7	6	0.7	0.267011	1	0	481	522	1.08524
	chr3	131490300	131490400	36	39	37	0.91	0.267011	1	0	480	523	1.08958
	chrX	152003100	152003200	17	18	18	0.9	0.267012	1	0	479	524	1.09395
	chr13	34343900	34344000	5	7	6	0.8	0.267012	1	0	479	524	1.09395
	chr16	10759600	10759700	5	6	5	0.8	0.267012	1	0	479	524	1.09395
	chr7	40737700	40737800	10	12	11	0.9	0.267013	1	0	479	524	1.09395
	chr3	127036100	127036200	5	6	5	0.79	0.267016	1	0	479	524	1.09395
	chr2	172825400	172825500	11.7631	13.5936	12.6784	0.865343	0.267016	1	0	478	525	1.09833
	chr5	36530500	36530600	45	42	44	1.1	0.267016	0	1	477	526	1.10273
	chr11	60913500	60913600	7	8	7	0.8	0.267017	1	0	478	525	1.09833
	chr11	18150800	18150900	12	11	11	1.1	0.267017	0	1	478	525	1.09833
	chr3	37654700	37654800	9	7	8	1.16	0.267018	0	1	479	524	1.09395
	chr18	53935900	53936000	11	12	11	0.9	0.267019	1	0	479	524	1.09395
	chr4	15214100	15214200	10	9	10	1.1	0.267019	0	1	478	525	1.09833
	chr3	85551600	85551700	11	9	10	1.17	0.267021	0	1	478	525	1.09833
	chr5	139138200	139138300	7	6	6	1.2	0.267022	0	1	479	524	1.09395
	chr6	97473000	97473100	36	39	37	0.9	0.267023	1	0	480	523	1.08958
	chr15	72051700	72051800	8	9	9	0.9	0.267023	1	0	479	524	1.09395
	chr4	137294600	137294700	11	9	10	1.2	0.267023	0	1	478	525	1.09833
	chr4	155279200	155279300	5	4	5	1.2	0.267023	0	1	478	525	1.09833
	chr18	75669300	75669400	5	6	5	0.9	0.267026	1	0	478	525	1.09833
	chr1	171329000	171329100	54.1375	49.9992	52.0684	1.08277	0.267026	0	1	477	526	1.10273
	chr6	36755200	36755300	13	11	12	1.1	0.267027	0	1	477	526	1.10273
	chr4	59188700	59188800	6	7	7	0.8	0.267027	1	0	477	526	1.10273
	chr5	91642000	91642100	8	10	9	0.9	0.267028	1	0	476	527	1.10714
	chr6	54546000	54546100	6	5	5	1.2	0.267028	0	1	476	527	1.10714
	chr12	28649300	28649400	9	7	8	1.2	0.267029	0	1	477	526	1.10273
	chr9	7176900	7177000	29	31	30	0.9	0.267029	1	0	477	526	1.10273
	chr15	103514200	103514300	89	79	84	1.1	0.267031	0	1	477	526	1.10273
	chr11	32224700	32224800	6	7	6	0.8	0.267031	1	0	477	526	1.10273
	chr11	36697300	36697400	5	5	5	0.8	0.267031	1	0	477	526	1.10273
	chr8	16810000	16810100	6	7	6	0.8	0.267035	1	0	477	526	1.10273
	chr2	19608900	19609000	4.79082	5.90395	5.34739	0.811461	0.267036	1	0	476	527	1.10714
	chr4	119178000	119178100	6	5	5	1.2	0.267038	0	1	476	527	1.10714
	chr17	37049800	37049900	8	10	9	0.9	0.267039	1	0	476	527	1.10714
	chr18	12569700	12569800	8	9	9	0.9	0.267039	1	0	475	528	1.11158
	chr19	28834900	28835000	13	14	14	0.9	0.267039	1	0	475	528	1.11158
	chr1	75546700	75546800	19.5905	17.4269	18.5087	1.12415	0.26704	0	1	475	528	1.11158
	chr12	26389100	26389200	5	4	5	1.2	0.26704	0	1	476	527	1.10714
	chr2	156678200	156678300	6.30516	7.4801	6.89263	0.842925	0.26704	1	0	476	527	1.10714
	chr6	15745400	15745500	5	7	6	0.8	0.267042	1	0	476	527	1.10714
	chr3	144753300	144753400	9	11	10	0.83	0.267043	1	0	476	527	1.10714
	chr11	120269800	120269900	7	8	8	0.8	0.267044	1	0	475	528	1.11158
	chr9	14201600	14201700	21	23	22	0.9	0.267044	1	0	475	528	1.11158
	chr14	70159700	70159800	7	7	7	1.1	0.267045	0	1	474	529	1.11603
	chr15	31530900	31531000	13	11	12	1.2	0.267045	0	1	475	528	1.11158
	chr10	57785000	57785100	55	52	53	1.1	0.267048	0	1	475	528	1.11158
	chr15	78437200	78437300	14	15	14	0.9	0.267049	1	0	475	528	1.11158
	chr6	116719100	116719200	11	10	10	1.1	0.26705	0	1	474	529	1.11603
	chr4	43571100	43571200	5	6	6	0.8	0.267052	1	0	474	529	1.11603
	chr17	47145100	47145200	8	6	7	1.2	0.267052	0	1	473	530	1.12051
	chr7	27266700	27266800	11	12	11	0.9	0.267053	1	0	473	530	1.12051
	chr11	7056600	7056700	5	6	6	0.8	0.267053	1	0	472	531	1.125
	chr7	137147200	137147300	5	4	5	1.1	0.267056	0	1	471	532	1.12951
	chr17	66233700	66233800	15	13	14	1.2	0.267056	0	1	472	531	1.125
	chr3	88950500	88950600	17	15	16	1.12	0.267057	0	1	472	531	1.125
	chr12	64511100	64511200	6	7	7	0.8	0.267057	1	0	472	531	1.125
	chr15	43160000	43160100	13	11	12	1.2	0.267059	0	1	471	532	1.12951
	chr1	192429700	192429800	4.7562	5.5992	5.1777	0.849442	0.267059	1	0	472	531	1.125
	chr8	60993100	60993200	124	115	119	1.1	0.26706	0	1	471	532	1.12951
	chr2	115790200	115790300	5.30223	6.37047	5.83635	0.832313	0.267061	1	0	471	532	1.12951
	chr4	148160100	148160200	109	105	107	1	0.267062	1	1	471	532	1.12951
	chr12	26361500	26361600	11	13	12	0.8	0.267063	1	0	470	532	1.13191
	chr3	53491900	53492000	8	6	7	1.22	0.267063	0	1	470	532	1.13191
	chr17	49786200	49786300	7	6	7	1.1	0.267063	0	1	470	532	1.13191
	chr16	14906700	14906800	7	8	8	0.9	0.267063	1	0	471	531	1.12739
	chr1	128592900	128593000	5.89861	5.06138	5.47999	1.16541	0.267064	0	1	471	531	1.12739
	chr2	178233600	178233700	5.07245	5.96065	5.51655	0.850988	0.267064	1	0	472	530	1.12288
	chr10	84773000	84773100	75	81	78	0.9	0.267064	1	0	471	531	1.12739
	chr11	45740300	45740400	11	14	12	0.8	0.267064	1	0	470	532	1.13191
	chr1	172199900	172200000	4.70769	5.44908	5.07839	0.863941	0.267064	1	0	470	532	1.13191
	chr2	77401600	77401700	5.79901	7.20832	6.50367	0.804488	0.267064	1	0	470	532	1.13191
	chr16	72377100	72377200	11	13	12	0.9	0.267065	1	0	469	533	1.13646
	chr16	33063400	33063500	5	6	6	0.9	0.267065	1	0	469	533	1.13646
	chr2	129418300	129418400	6.41209	7.52922	6.97066	0.851627	0.267066	1	0	469	533	1.13646
	chr1	60097600	60097700	43.6354	40.3903	42.0129	1.08035	0.267067	0	1	468	534	1.14103
	chr1	90797500	90797600	7.81992	9.6253	8.72261	0.812434	0.267067	1	0	468	534	1.14103
	chr6	36437900	36438000	11	13	12	0.9	0.267068	1	0	467	535	1.14561
	chr15	74537300	74537400	5	7	6	0.8	0.267068	1	0	467	535	1.14561
	chr7	100964400	100964500	10	8	9	1.2	0.267069	0	1	466	536	1.15021
	chr9	59964500	59964600	32	34	33	0.9	0.26707	1	0	466	536	1.15021
	chr13	41249300	41249400	9	7	8	1.2	0.26707	0	1	465	537	1.15484
	chr5	24719700	24719800	5	5	5	0.8	0.267071	1	0	465	537	1.15484
	chr13	49317700	49317800	6	7	6	0.8	0.267071	1	0	464	538	1.15948
	chr8	101780200	101780300	4	5	5	0.8	0.267072	1	0	463	539	1.16415
	chr2	112294900	112295000	7.28015	7.7837	7.53193	0.935306	0.267073	1	0	463	539	1.16415
	chr18	89098300	89098400	5	6	6	0.8	0.267073	1	0	462	540	1.16883
	chr9	21463100	21463200	15	17	16	0.9	0.267073	1	0	461	541	1.17354
	chr5	123228100	123228200	19	22	21	0.9	0.267075	1	0	461	541	1.17354
	chr5	23676300	23676400	5	6	5	0.8	0.267077	1	0	460	542	1.17826
	chr2	131008400	131008500	6.11616	7.23608	6.67612	0.845231	0.267079	1	0	459	543	1.18301
	chr17	13830800	13830900	21	23	22	0.9	0.267079	1	0	458	544	1.18777
	chr2	143914700	143914800	7.30835	8.70893	8.00864	0.839179	0.267082	1	0	458	544	1.18777
	chr17	32114200	32114300	6	5	6	1.2	0.267083	0	1	458	544	1.18777
	chr17	8892000	8892100	11	10	10	1.1	0.267083	0	1	458	544	1.18777
	chr1	42096600	42096700	8.56161	7.66316	8.11239	1.11724	0.267083	0	1	458	544	1.18777
	chr3	9720700	9720800	9	8	8	1.16	0.267084	0	1	459	544	1.18519
	chr10	67320300	67320400	5	6	6	0.9	0.267085	1	0	459	544	1.18519
	chr9	30480800	30480900	11	12	11	0.9	0.267085	1	0	459	544	1.18519
	chr2	134543600	134543700	10.4037	12.4019	11.4028	0.83888	0.267085	1	0	458	545	1.18996
	chr4	99299700	99299800	13	15	14	0.9	0.267086	1	0	457	546	1.19475
	chr3	55525500	55525600	7	6	6	1.17	0.267086	0	1	457	546	1.19475
	chr3	141839100	141839200	22	20	21	1.11	0.267086	0	1	457	546	1.19475
	chr3	58414200	58414300	6	7	7	0.87	0.267087	1	0	457	546	1.19475
	chr3	83271100	83271200	5	6	5	0.85	0.267088	1	0	456	547	1.19956
	chr14	7889500	7889600	18	21	20	0.9	0.267088	1	0	456	547	1.19956
	chr11	26061900	26062000	7	5	6	1.4	0.26709	0	1	455	548	1.2044
	chr5	42845100	42845200	5	5	5	0.9	0.267091	1	0	456	547	1.19956
	chr10	128494600	128494700	13	15	14	0.9	0.267092	1	0	456	547	1.19956
	chr2	14937000	14937100	7.4287	8.853	8.14085	0.839117	0.267093	1	0	456	547	1.19956
	chr5	47982100	47982200	8	11	10	0.8	0.267096	1	0	455	548	1.2044
	chr4	41723300	41723400	70	74	72	0.9	0.267097	1	0	455	548	1.2044
	chr13	70794300	70794400	5	6	6	0.9	0.267097	1	0	455	548	1.2044
	chr7	121517200	121517300	7	5	6	1.3	0.267097	0	1	454	549	1.20925
	chr5	144768300	144768400	14	12	13	1.1	0.267098	0	1	454	549	1.20925
	chrX	74675500	74675600	5	5	5	0.9	0.267099	1	0	454	549	1.20925
	chr12	5353500	5353600	10	8	9	1.3	0.267101	0	1	454	549	1.20925
	chr11	3159700	3159800	10	7	9	1.4	0.267103	0	1	454	549	1.20925
	chr4	62265700	62265800	5	6	6	0.8	0.267103	1	0	455	548	1.2044
	chr7	63755700	63755800	31	28	29	1.1	0.267103	0	1	455	548	1.2044
	chr12	116728800	116728900	14	12	13	1.1	0.267104	0	1	455	548	1.2044
	chr1	89701500	89701600	19.7954	22.021	20.9082	0.898936	0.267105	1	0	455	548	1.2044
	chr8	4258700	4258800	15	14	14	1.1	0.267106	0	1	455	548	1.2044
	chr18	60643700	60643800	65	62	64	1.1	0.267107	0	1	456	547	1.19956
	chr3	15154400	15154500	14	13	14	1.11	0.267108	0	1	456	547	1.19956
	chr1	171074700	171074800	9.77213	8.44844	9.11028	1.15668	0.267109	0	1	457	546	1.19475
	chr14	12162000	12162100	6	5	5	1.2	0.267109	0	1	458	545	1.18996
	chr9	65824300	65824400	5	5	5	1.1	0.267109	0	1	459	544	1.18519
	chr14	7537400	7537500	6	5	6	1.3	0.267109	0	1	459	544	1.18519
	chr8	88672900	88673000	14	16	15	0.9	0.267109	1	0	459	544	1.18519
	chr4	53631200	53631300	12	9	11	1.3	0.267112	0	1	459	544	1.18519
	chr6	135591200	135591300	8	6	7	1.3	0.267112	0	1	459	544	1.18519
	chr8	45885200	45885300	6	7	6	0.9	0.267113	1	0	459	544	1.18519
	chr13	21753700	21753800	14	12	13	1.2	0.267113	0	1	458	545	1.18996
	chr8	54876800	54876900	4	5	5	0.9	0.267114	1	0	458	545	1.18996
	chr10	54341000	54341100	8	9	8	0.9	0.267114	1	0	457	546	1.19475
	chr10	122931400	122931500	23	21	22	1.1	0.267115	0	1	456	547	1.19956
	chr8	10044000	10044100	14	13	14	1.1	0.267122	0	1	456	547	1.19956
	chr14	71685800	71685900	9	10	9	0.9	0.267122	1	0	457	546	1.19475
	chr7	144530000	144530100	8	9	8	0.8	0.267124	1	0	456	547	1.19956
	chr11	105967300	105967400	6	8	7	0.8	0.267124	1	0	456	547	1.19956
	chr1	184471700	184471800	5.16542	6.13789	5.65165	0.841563	0.267124	1	0	455	548	1.2044
	chr12	38130400	38130500	16	14	15	1.1	0.267125	0	1	455	548	1.2044
	chr7	59903400	59903500	8	6	7	1.4	0.267127	0	1	455	548	1.2044
	chr2	157451600	157451700	6.95852	7.73568	7.3471	0.899536	0.267127	1	0	456	547	1.19956
	chr10	93248600	93248700	7	9	8	0.8	0.267127	1	0	455	548	1.2044
	chr5	108549900	108550000	19	18	18	1.1	0.267128	0	1	454	549	1.20925
	chr12	43521100	43521200	8	9	8	0.9	0.267128	1	0	455	548	1.2044
	chr16	77013900	77014000	9	8	8	1.1	0.267128	0	1	455	548	1.2044
	chr14	30666700	30666800	10	11	11	0.9	0.267129	1	0	455	548	1.2044
	chr9	123126900	123127000	8	9	9	0.9	0.26713	1	0	454	549	1.20925
	chr2	52000500	52000600	4.98624	5.78885	5.38754	0.861353	0.267131	1	0	453	550	1.21413
	chr14	28961600	28961700	20	23	21	0.9	0.267133	1	0	452	551	1.21903
	chr2	154294900	154295000	9.49484	8.36866	8.93175	1.13457	0.267134	0	1	452	551	1.21903
	chr12	103133100	103133200	11	12	12	0.9	0.267136	1	0	453	550	1.21413
	chr17	35246100	35246200	15	14	15	1.1	0.267137	0	1	452	551	1.21903
	chr2	158626500	158626600	7.8928	8.83101	8.3619	0.893759	0.267137	1	0	452	551	1.21903
	chr8	88655400	88655500	6	8	7	0.8	0.267137	1	0	451	552	1.22395
	chr5	15615000	15615100	14	9	12	1.5	0.267138	0	1	450	553	1.22889
	chr19	4476700	4476800	14	16	15	0.9	0.267138	1	0	450	553	1.22889
	chr6	54532700	54532800	7	9	8	0.8	0.26714	1	0	450	553	1.22889
	chr6	71507400	71507500	12	14	13	0.9	0.26714	1	0	450	553	1.22889
	chr4	45280200	45280300	28	24	26	1.2	0.267141	0	1	450	553	1.22889
	chrX	153006800	153006900	8	6	7	1.2	0.267143	0	1	450	553	1.22889
	chr10	63024300	63024400	22	25	24	0.9	0.267145	1	0	450	553	1.22889
	chr3	59920200	59920300	10	6	8	1.65	0.267145	0	1	449	554	1.23385
	chr4	155280600	155280700	24	21	23	1.1	0.267145	0	1	450	553	1.22889
	chr10	71237700	71237800	7	9	8	0.8	0.267146	1	0	450	553	1.22889
	chr11	104025200	104025300	5	6	6	0.9	0.267147	1	0	450	553	1.22889
	chr14	103346000	103346100	12	13	12	0.9	0.267148	1	0	449	554	1.23385
	chr4	148322300	148322400	10	8	9	1.2	0.267148	0	1	449	554	1.23385
	chr11	54776800	54776900	11	9	10	1.2	0.26715	0	1	449	554	1.23385
	chr4	138998700	138998800	49	53	51	0.9	0.26715	1	0	449	554	1.23385
	chr18	38290200	38290300	7	9	8	0.8	0.267151	1	0	448	555	1.23884
	chr14	5741600	5741700	6	8	7	0.8	0.267151	1	0	448	555	1.23884
	chr1	154190300	154190400	18.9507	17.2523	18.1015	1.09845	0.267152	0	1	447	556	1.24385
	chr1	34831100	34831200	21.9492	19.5645	20.7568	1.12189	0.267153	0	1	447	556	1.24385
	chr6	56733000	56733100	8	7	8	1.2	0.267153	0	1	448	555	1.23884
	chr5	51779800	51779900	7	8	8	0.8	0.267153	1	0	448	555	1.23884
	chr13	113775000	113775100	5	6	5	0.9	0.267153	1	0	448	555	1.23884
	chr12	43464000	43464100	6	5	6	1.2	0.267154	0	1	447	556	1.24385
	chr5	22235500	22235600	6	5	6	1.2	0.267154	0	1	448	555	1.23884
	chr15	79455700	79455800	6	7	7	0.8	0.267155	1	0	448	555	1.23884
	chr5	38158200	38158300	6	5	6	1.2	0.267156	0	1	447	556	1.24385
	chr6	8509700	8509800	20	18	19	1.1	0.267158	0	1	447	556	1.24385
	chr13	112841400	112841500	6	5	6	1.2	0.267158	0	1	448	555	1.23884
	chr8	12401100	12401200	10	9	9	1.2	0.267159	0	1	448	555	1.23884
	chr12	45399700	45399800	8	9	9	0.9	0.26716	1	0	449	554	1.23385
	chr11	5629300	5629400	7	6	7	1.2	0.26716	0	1	448	555	1.23884
	chr10	32876200	32876300	9	11	10	0.9	0.26716	1	0	448	555	1.23884
	chr5	107289400	107289500	10	12	11	0.8	0.267161	1	0	448	555	1.23884
	chr8	124416600	124416700	5	6	5	0.8	0.267162	1	0	448	555	1.23884
	chr18	35681900	35682000	49	46	48	1.1	0.267162	0	1	447	556	1.24385
	chr3	9353200	9353300	28	32	30	0.9	0.267163	1	0	447	556	1.24385
	chr19	29288000	29288100	6	5	5	1.2	0.267163	0	1	447	556	1.24385
	chr11	119907000	119907100	6	5	6	1.2	0.267163	0	1	448	555	1.23884
	chr4	43709900	43710000	9	8	8	1.2	0.267164	0	1	449	554	1.23385
	chr6	103749200	103749300	5	4	4	1.2	0.267164	0	1	449	554	1.23385
	chr4	88544000	88544100	23	20	21	1.2	0.267165	0	1	449	554	1.23385
	chr9	108187600	108187700	8	7	7	1.1	0.267166	0	1	449	554	1.23385
	chr5	102113300	102113400	9	8	8	1.1	0.267166	0	1	450	553	1.22889
	chr1	12556000	12556100	8.67559	9.87991	9.27775	0.878105	0.267166	1	0	450	553	1.22889
	chr8	87939000	87939100	8	9	8	0.9	0.267167	1	0	449	554	1.23385
	chr2	33130400	33130500	15.9615	17.7182	16.8399	0.900853	0.267168	1	0	449	554	1.23385
	chr1	126689000	126689100	8.31471	9.83416	9.07444	0.845493	0.267169	1	0	449	554	1.23385
	chr9	16352900	16353000	10	8	9	1.2	0.267171	0	1	449	554	1.23385
	chr3	108818600	108818700	9	7	8	1.18	0.267171	0	1	449	554	1.23385
	chr9	40575900	40576000	5	6	5	0.8	0.267171	1	0	449	554	1.23385
	chr11	117063200	117063300	21	24	23	0.9	0.267171	1	0	448	555	1.23884
	chr12	89049500	89049600	13	11	12	1.2	0.267171	0	1	447	556	1.24385
	chr1	63473800	63473900	5.93875	7.99209	6.96542	0.743078	0.267176	1	0	447	556	1.24385
	chr15	21344800	21344900	5	4	5	1.2	0.267176	0	1	446	557	1.24888
	chr4	116877000	116877100	8	5	7	1.5	0.267177	0	1	446	557	1.24888
	chr5	114807600	114807700	5	6	6	0.8	0.267178	1	0	446	557	1.24888
	chr8	11834300	11834400	20	24	22	0.9	0.267178	1	0	446	557	1.24888
	chr10	116272100	116272200	11	10	10	1.2	0.267178	0	1	446	557	1.24888
	chr4	155891300	155891400	6	7	7	0.9	0.267178	1	0	446	557	1.24888
	chr3	26493000	26493100	5	5	5	0.87	0.267179	1	0	445	558	1.25393
	chr3	53863800	53863900	12	14	13	0.84	0.26718	1	0	444	559	1.25901
	chr16	92286800	92286900	13	15	14	0.9	0.26718	1	0	443	560	1.26411
	chr18	4128300	4128400	7	9	8	0.8	0.267181	1	0	442	561	1.26923
	chr13	90927700	90927800	5	6	6	0.9	0.267181	1	0	442	561	1.26923
	chr15	77803200	77803300	12	10	11	1.2	0.267182	0	1	442	561	1.26923
	chrX	57892400	57892500	8	9	9	0.9	0.267182	1	0	443	560	1.26411
	chr19	47121200	47121300	24	22	23	1.1	0.267183	0	1	442	561	1.26923
	chr5	99921300	99921400	5	6	6	0.9	0.267183	1	0	443	560	1.26411
	chr4	98563700	98563800	5	4	5	1.2	0.267183	0	1	442	561	1.26923
	chr9	75280900	75281000	12	11	11	1.1	0.267184	0	1	443	560	1.26411
	chr19	46135500	46135600	19	20	20	0.9	0.267186	1	0	444	559	1.25901
	chr12	7376300	7376400	5	4	5	1.2	0.267187	0	1	443	560	1.26411
	chr15	9100500	9100600	7	8	8	0.9	0.267188	1	0	443	560	1.26411
	chr2	39183800	39183900	7.05136	6.16509	6.60822	1.14375	0.267189	0	1	443	560	1.26411
	chrX	16817300	16817400	6	5	5	1.3	0.26719	0	1	444	559	1.25901
	chr16	24426000	24426100	11	10	11	1.2	0.26719	0	1	444	559	1.25901
	chr8	59167000	59167100	9	7	8	1.2	0.267191	0	1	445	558	1.25393
	chr2	157457600	157457700	78.9586	75.0092	76.9839	1.05265	0.267191	0	1	446	557	1.24888
	chr1	21962300	21962400	17.7765	16.1069	16.9417	1.10366	0.267192	0	1	447	556	1.24385
	chr7	113739300	113739400	77	83	80	0.9	0.267193	1	0	448	555	1.23884
	chr9	101934100	101934200	10	11	10	0.9	0.267194	1	0	447	556	1.24385
	chr5	110786500	110786600	8	7	7	1.1	0.267195	0	1	446	557	1.24888
	chr9	8964700	8964800	16	13	14	1.2	0.267195	0	1	447	556	1.24385
	chr10	39471900	39472000	12	11	11	1.1	0.267198	0	1	448	555	1.23884
	chr9	37139700	37139800	9	10	9	0.9	0.267199	1	0	448	555	1.23884
	chr3	137015500	137015600	19	21	20	0.89	0.267202	1	0	447	556	1.24385
	chr11	87864300	87864400	23	21	22	1.1	0.267203	0	1	446	557	1.24888
	chr5	122319600	122319700	62	58	60	1.1	0.267203	0	1	446	557	1.24888
	chr5	34883500	34883600	5	6	5	0.9	0.267205	1	0	446	557	1.24888
	chr6	88869600	88869700	17	20	19	0.8	0.267206	1	0	446	557	1.24888
	chr1	75218500	75218600	25.0331	28.5689	26.801	0.876237	0.267207	1	0	445	558	1.25393
	chr9	16503000	16503100	9	10	10	0.9	0.267207	1	0	444	559	1.25901
	chr1	176248300	176248400	10.9511	12.4575	11.7043	0.879071	0.267207	1	0	443	560	1.26411
	chr4	100999100	100999200	7	8	8	0.8	0.267207	1	0	443	560	1.26411
	chr2	153081300	153081400	12.9753	14.7088	13.8421	0.882148	0.267207	1	0	442	561	1.26923
	chr8	102783900	102784000	13	11	12	1.1	0.267208	0	1	442	561	1.26923
	chr14	65464700	65464800	11	13	12	0.8	0.267209	1	0	442	561	1.26923
	chr4	110287400	110287500	6	5	5	1.3	0.267213	0	1	442	561	1.26923
	chr3	51673800	51673900	7	7	7	1.12	0.267215	0	1	443	560	1.26411
	chrX	145506200	145506300	8	6	7	1.2	0.267216	0	1	444	559	1.25901
	chr2	153291300	153291400	26.8924	23.9583	25.4253	1.12247	0.267216	0	1	445	558	1.25393
	chr3	59077400	59077500	7	8	8	0.85	0.267217	1	0	445	558	1.25393
	chr8	128416000	128416100	12	9	11	1.3	0.267218	0	1	444	559	1.25901
	chr11	54863100	54863200	19	16	18	1.2	0.267219	0	1	444	559	1.25901
	chr1	130984600	130984700	7.27803	5.93649	6.60726	1.22598	0.26722	0	1	444	559	1.25901
	chr15	5069200	5069300	36	40	38	0.9	0.26722	1	0	444	559	1.25901
	chr10	13687000	13687100	6	7	6	0.9	0.26722	1	0	444	559	1.25901
	chr9	32169700	32169800	11	12	11	0.9	0.267224	1	0	444	559	1.25901
	chr8	107048300	107048400	9	11	10	0.9	0.267224	1	0	444	559	1.25901
	chr15	55268700	55268800	38	33	35	1.1	0.267225	0	1	443	560	1.26411
	chr2	49643700	49643800	7.50585	8.44996	7.9779	0.88827	0.267226	1	0	444	559	1.25901
	chr14	7470800	7470900	8	5	7	1.5	0.267226	0	1	444	559	1.25901
	chr16	77667100	77667200	6	5	5	1.2	0.267227	0	1	445	558	1.25393
	chr8	109194400	109194500	7	9	8	0.9	0.267227	1	0	446	557	1.24888
	chr9	77968000	77968100	6	8	7	0.8	0.267228	1	0	446	557	1.24888
	chr13	19684100	19684200	20	19	19	1.1	0.267228	0	1	445	558	1.25393
	chr3	157255800	157255900	5	7	6	0.75	0.267228	1	0	446	557	1.24888
	chr14	76657400	76657500	8	6	7	1.2	0.267229	0	1	446	557	1.24888
	chr9	120960700	120960800	9	10	10	0.9	0.26723	1	0	446	557	1.24888
	chr6	140484400	140484500	9	7	8	1.2	0.267231	0	1	446	557	1.24888
	chr4	124672500	124672600	6	7	7	0.8	0.267233	1	0	446	557	1.24888
	chr17	5030500	5030600	12	11	11	1.1	0.267233	0	1	445	558	1.25393
	chr7	80130000	80130100	6	5	5	1.2	0.267235	0	1	446	557	1.24888
	chr8	126527000	126527100	5	4	5	1.2	0.267236	0	1	447	556	1.24385
	chr13	75420700	75420800	18	21	20	0.9	0.267237	1	0	447	556	1.24385
	chr3	65863900	65864000	6	7	7	0.83	0.267238	1	0	446	557	1.24888
	chr16	67504300	67504400	8	7	7	1.2	0.267238	0	1	446	557	1.24888
	chr14	8640000	8640100	15	14	14	1.1	0.267239	0	1	446	557	1.24888
	chr2	27991000	27991100	5.93614	4.69001	5.31308	1.2657	0.267239	0	1	447	556	1.24385
	chr10	42491000	42491100	5	6	6	0.8	0.267241	1	0	448	555	1.23884
	chr6	37590900	37591000	5	6	6	0.8	0.267242	1	0	447	556	1.24385
	chr15	41832300	41832400	6	5	5	1.3	0.267242	0	1	447	556	1.24385
	chr2	155826200	155826300	7.45128	6.21323	6.83226	1.19926	0.267243	0	1	447	556	1.24385
	chr10	60282700	60282800	6	5	6	1.2	0.267243	0	1	448	555	1.23884
	chr1	53986700	53986800	7.46686	8.81354	8.1402	0.847204	0.267243	1	0	448	555	1.23884
	chr2	156475600	156475700	15.2504	12.7046	13.9775	1.20038	0.267245	0	1	447	556	1.24385
	chr3	52520500	52520600	22	24	23	0.9	0.267245	1	0	447	556	1.24385
	chr16	42874500	42874600	5	5	5	1.1	0.267245	0	1	446	557	1.24888
	chr8	84934900	84935000	18	15	16	1.2	0.267246	0	1	447	556	1.24385
	chr10	108799000	108799100	8	7	8	1.1	0.267247	0	1	447	556	1.24385
	chr16	13447500	13447600	21	22	22	0.9	0.267247	1	0	447	556	1.24385
	chr12	65258700	65258800	20	18	19	1.1	0.267249	0	1	446	557	1.24888
	chr10	22298000	22298100	20	23	21	0.9	0.267249	1	0	446	557	1.24888
	chr6	125008800	125008900	125	116	121	1.1	0.26725	0	1	446	557	1.24888
	chr6	38182200	38182300	5	5	5	0.9	0.267251	1	0	446	557	1.24888
	chr1	161195800	161195900	7.09553	5.99767	6.5466	1.18305	0.267251	0	1	445	558	1.25393
	chr6	108362900	108363000	12	14	13	0.9	0.267251	1	0	446	557	1.24888
	chr5	5056300	5056400	5	5	5	1.2	0.267252	0	1	445	558	1.25393
	chr1	172205200	172205300	8.09426	7.06507	7.57967	1.14567	0.267252	0	1	446	557	1.24888
	chr2	158668200	158668300	15.1305	16.799	15.9647	0.90068	0.267256	1	0	446	557	1.24888
	chr15	80984000	80984100	5	6	5	0.9	0.267256	1	0	446	557	1.24888
	chr19	3575400	3575500	5	6	5	0.8	0.267256	1	0	446	557	1.24888
	chr12	3784400	3784500	7	8	8	0.9	0.267257	1	0	445	558	1.25393
	chr16	6396800	6396900	8	7	7	1.2	0.267258	0	1	444	559	1.25901
	chr19	46810500	46810600	12	14	13	0.9	0.267259	1	0	444	559	1.25901
	chr3	97309400	97309500	5	5	5	0.83	0.267259	1	0	444	559	1.25901
	chr3	97309400	97309500	5	5	5	0.83	0.267259	1	0	443	560	1.26411
	chr1	38496900	38497000	9.22941	10.0939	9.66164	0.914358	0.26726	1	0	442	561	1.26923
	chr12	29571500	29571600	6	7	6	0.8	0.26726	1	0	441	562	1.27438
	chr12	108423400	108423500	8	7	8	1.2	0.26726	0	1	441	562	1.27438
	chr8	79279000	79279100	11	13	12	0.9	0.267262	1	0	442	561	1.26923
	chr14	4404000	4404100	9	6	7	1.4	0.267262	0	1	441	562	1.27438
	chr9	32718000	32718100	5	5	5	1.1	0.267263	0	1	441	562	1.27438
	chr7	120994400	120994500	7	6	6	1.2	0.267263	0	1	441	562	1.27438
	chr2	181497700	181497800	14.5953	16.2	15.3977	0.900945	0.267264	1	0	441	562	1.27438
	chr10	111144700	111144800	31	35	33	0.9	0.267264	1	0	440	563	1.27955
	chr11	87828500	87828600	6	7	7	0.9	0.267264	1	0	439	564	1.28474
	chr7	16057300	16057400	8	9	8	0.9	0.267265	1	0	439	564	1.28474
	chrX	140227400	140227500	6	5	5	1.2	0.267265	0	1	438	565	1.28995
	chr7	29453100	29453200	24	21	22	1.1	0.267266	0	1	438	565	1.28995
	chrX	110851500	110851600	11	10	10	1.2	0.267267	0	1	439	564	1.28474
	chr15	27465800	27465900	11	13	12	0.9	0.267268	1	0	440	563	1.27955
	chr2	3050200	3050300	24.1052	18.3953	21.2502	1.3104	0.267268	0	1	440	563	1.27955
	chr10	127409300	127409400	6	7	7	0.9	0.267269	1	0	441	562	1.27438
	chr13	76799800	76799900	8	7	8	1.1	0.267273	0	1	440	563	1.27955
	chr14	67019200	67019300	7	6	7	1.2	0.267274	0	1	441	562	1.27438
	chr6	86126400	86126500	5	4	5	1.2	0.267274	0	1	442	561	1.26923
	chr4	129834800	129834900	6	5	6	1.2	0.267274	0	1	443	560	1.26411
	chr16	20426200	20426300	11	13	12	0.9	0.267275	1	0	443	560	1.26411
	chr4	44106600	44106700	5	5	5	1.1	0.267275	0	1	443	560	1.26411
	chr15	51441800	51441900	11	13	12	0.9	0.267278	1	0	443	560	1.26411
	chr1	34237400	34237500	6.19691	5.11542	5.65617	1.21142	0.267278	0	1	443	560	1.26411
	chrX	72297900	72298000	4	5	5	0.8	0.267279	1	0	443	560	1.26411
	chr15	44749400	44749500	7	8	8	0.9	0.26728	1	0	442	561	1.26923
	chr4	16921100	16921200	5	6	6	0.8	0.267281	1	0	441	562	1.27438
	chr5	35137700	35137800	9	7	8	1.2	0.267281	0	1	440	563	1.27955
	chr17	88668600	88668700	10	12	11	0.8	0.267281	1	0	441	562	1.27438
	chrX	70363500	70363600	9	8	8	1.1	0.267281	0	1	441	562	1.27438
	chr2	94391000	94391100	6.96611	7.52025	7.24318	0.926313	0.267282	1	0	441	562	1.27438
	chr11	77847800	77847900	11	12	11	0.9	0.267283	1	0	441	562	1.27438
	chr2	148677700	148677800	4.79932	5.87441	5.33686	0.816988	0.267284	1	0	440	563	1.27955
	chr19	40241100	40241200	6	5	5	1.2	0.267285	0	1	439	564	1.28474
	chr4	152246600	152246700	4	5	5	0.8	0.267286	1	0	439	564	1.28474
	chr17	23844100	23844200	6	5	5	1.2	0.267286	0	1	439	564	1.28474
	chr4	132638700	132638800	6	5	5	1.2	0.267288	0	1	439	564	1.28474
	chr4	132941400	132941500	6	5	5	1.2	0.267288	0	1	439	564	1.28474
	chr7	77132800	77132900	37	32	35	1.1	0.26729	0	1	440	563	1.27955
	chr2	125564100	125564200	5.12015	6.2857	5.70292	0.814572	0.26729	1	0	441	562	1.27438
	chr5	63859000	63859100	5	5	5	0.9	0.267291	1	0	440	563	1.27955
	chr8	46306000	46306100	6	5	5	1.2	0.267292	0	1	439	564	1.28474
	chr9	106472000	106472100	11	9	10	1.2	0.267292	0	1	440	563	1.27955
	chr2	112309400	112309500	10.3365	8.91837	9.62744	1.15901	0.267292	0	1	440	563	1.27955
	chr1	125860100	125860200	7.69624	6.42047	7.05836	1.1987	0.267293	0	1	440	563	1.27955
	chr4	120341100	120341200	6	7	6	0.9	0.267295	1	0	441	562	1.27438
	chr13	101691300	101691400	6	5	6	1.1	0.267296	0	1	440	563	1.27955
	chr1	54734900	54735000	5.71698	7.06016	6.38857	0.809752	0.267296	1	0	441	562	1.27438
	chr15	86138500	86138600	6	5	6	1.2	0.267297	0	1	440	563	1.27955
	chr1	56977200	56977300	5.78327	6.63841	6.21084	0.871183	0.267299	1	0	441	562	1.27438
	chr4	41714500	41714600	30	33	32	0.9	0.2673	1	0	441	562	1.27438
	chr12	108242000	108242100	5	4	5	1.2	0.2673	0	1	440	563	1.27955
	chr16	75592800	75592900	44	40	42	1.1	0.2673	0	1	440	563	1.27955
	chr11	115412100	115412200	7	5	6	1.3	0.267301	0	1	441	562	1.27438
	chr4	98722500	98722600	17	16	16	1.1	0.267305	0	1	442	561	1.26923
	chr4	83241600	83241700	8	7	7	1.2	0.267306	0	1	442	561	1.26923
	chr6	140466900	140467000	9	11	10	0.8	0.267306	1	0	442	561	1.26923
	chr6	39670400	39670500	24	22	23	1.1	0.267308	0	1	442	561	1.26923
	chr17	7122800	7122900	31	27	29	1.1	0.267308	0	1	443	560	1.26411
	chr13	75752800	75752900	9	8	9	1.1	0.267308	0	1	444	559	1.25901
	chr15	23581900	23582000	26	30	28	0.9	0.267309	1	0	445	558	1.25393
	chr8	33625800	33625900	5	6	6	0.8	0.26731	1	0	444	559	1.25901
	chr12	87084400	87084500	6	4	5	1.3	0.26731	0	1	444	559	1.25901
	chr8	45844500	45844600	38	33	35	1.2	0.26731	0	1	444	559	1.25901
	chr11	32472000	32472100	5	4	5	1.2	0.267312	0	1	444	559	1.25901
	chr3	19257500	19257600	5	6	6	0.76	0.267314	1	0	445	558	1.25393
	chr9	107357800	107357900	26	25	26	1.1	0.267315	0	1	445	558	1.25393
	chr12	52796200	52796300	5	6	5	0.8	0.267315	1	0	445	558	1.25393
	chr3	56484800	56484900	9	8	8	1.14	0.267315	0	1	444	559	1.25901
	chr6	78551900	78552000	11	13	12	0.8	0.267316	1	0	444	559	1.25901
	chr3	28275900	28276000	5	6	6	0.87	0.267317	1	0	444	559	1.25901
	chr3	124321200	124321300	7	9	8	0.84	0.267317	1	0	443	560	1.26411
	chr4	32483100	32483200	71	64	68	1.1	0.267318	0	1	443	560	1.26411
	chr4	149631500	149631600	6	7	6	0.8	0.267319	1	0	443	560	1.26411
	chr14	85771000	85771100	7	6	6	1.2	0.267319	0	1	442	561	1.26923
	chr9	77265300	77265400	6	7	6	0.9	0.267321	1	0	442	561	1.26923
	chr3	158105300	158105400	9	8	9	1.17	0.267321	0	1	442	561	1.26923
	chr8	64205400	64205500	5	6	5	0.8	0.267323	1	0	442	561	1.26923
	chr19	45579200	45579300	6	5	5	1.2	0.267323	0	1	442	561	1.26923
	chr11	115401300	115401400	11	9	10	1.2	0.267326	0	1	442	561	1.26923
	chr12	58551100	58551200	6	5	6	1.2	0.267326	0	1	443	560	1.26411
	chr2	92431300	92431400	51.4559	54.3227	52.8893	0.947227	0.267327	1	0	443	560	1.26411
	chr14	12190000	12190100	7	5	6	1.2	0.267329	0	1	443	560	1.26411
	chr3	152346500	152346600	45	42	43	1.08	0.26733	0	1	444	559	1.25901
	chr1	52150200	52150300	6.83968	5.41426	6.12697	1.26327	0.267333	0	1	444	559	1.25901
	chr8	41416800	41416900	6	7	6	0.8	0.267334	1	0	445	558	1.25393
	chr8	70213200	70213300	6	5	5	1.3	0.267334	0	1	445	558	1.25393
	chr8	55117400	55117500	8	6	7	1.3	0.267335	0	1	446	557	1.24888
	chr3	131808300	131808400	7	5	6	1.26	0.267335	0	1	446	557	1.24888
	chr12	29368100	29368200	16	15	16	1.1	0.267336	0	1	446	557	1.24888
	chr10	117651000	117651100	14	11	12	1.2	0.267336	0	1	446	557	1.24888
	chr15	76538100	76538200	5	6	5	0.8	0.267336	1	0	447	556	1.24385
	chr3	8824600	8824700	14	12	13	1.17	0.267339	0	1	447	556	1.24385
	chr6	88960100	88960200	8	10	9	0.8	0.26734	1	0	448	555	1.23884
	chr2	149644800	149644900	16.7051	18.0899	17.3975	0.92345	0.26734	1	0	448	555	1.23884
	chr17	26123600	26123700	5	7	6	0.8	0.26734	1	0	447	556	1.24385
	chr1	87608000	87608100	6.11063	7.187	6.64882	0.850233	0.267341	1	0	447	556	1.24385
	chr8	3500500	3500600	17	15	16	1.1	0.267342	0	1	446	557	1.24888
	chr15	91290700	91290800	25	23	24	1.1	0.267343	0	1	446	557	1.24888
	chr1	180535800	180535900	5.74288	6.82292	6.2829	0.841704	0.267344	1	0	447	556	1.24385
	chrX	93933300	93933400	13	16	15	0.8	0.267345	1	0	446	557	1.24888
	chr17	15787200	15787300	14	12	13	1.2	0.267346	0	1	445	558	1.25393
	chr12	16552500	16552600	5	4	5	1.1	0.267347	0	1	445	558	1.25393
	chr13	39217000	39217100	11	9	10	1.2	0.267348	0	1	445	558	1.25393
	chr10	102578700	102578800	5	6	5	0.8	0.26735	1	0	446	557	1.24888
	chr6	64235900	64236000	5	6	5	0.8	0.267351	1	0	445	558	1.25393
	chr11	54754400	54754500	21	23	22	0.9	0.267351	1	0	445	558	1.25393
	chr9	13989000	13989100	14	17	15	0.9	0.267352	1	0	444	559	1.25901
	chr3	117312200	117312300	19	20	20	0.94	0.267352	1	0	443	560	1.26411
	chr11	35986300	35986400	18	20	19	0.9	0.267353	1	0	443	560	1.26411
	chr7	59904200	59904300	5	6	6	0.8	0.267354	1	0	443	560	1.26411
	chr10	91345500	91345600	8	9	8	0.8	0.267355	1	0	442	561	1.26923
	chr18	28196400	28196500	9	10	9	0.9	0.267356	1	0	441	562	1.27438
	chr4	81333100	81333200	35	40	37	0.9	0.267357	1	0	440	563	1.27955
	chr9	67435500	67435600	7	6	6	1.1	0.267358	0	1	439	564	1.28474
	chr15	35353000	35353100	18	16	17	1.1	0.267358	0	1	440	563	1.27955
	chr4	54022200	54022300	9	10	10	0.9	0.267358	1	0	440	563	1.27955
	chr10	127041700	127041800	6	6	6	1.1	0.267359	0	1	439	564	1.28474
	chr12	106819600	106819700	5	6	6	0.8	0.267359	1	0	439	564	1.28474
	chr12	108079000	108079100	7	6	7	1.2	0.267359	0	1	438	565	1.28995
	chr4	57139500	57139600	26	23	24	1.1	0.26736	0	1	438	565	1.28995
	chr3	33074000	33074100	5	4	5	1.16	0.26736	0	1	439	564	1.28474
	chr11	107118000	107118100	6	7	7	0.9	0.26736	1	0	440	563	1.27955
	chr15	81240800	81240900	5	5	5	0.8	0.267362	1	0	440	563	1.27955
	chr9	65908600	65908700	34	31	33	1.1	0.267364	0	1	439	564	1.28474
	chrX	143522600	143522700	11	9	10	1.2	0.267364	0	1	439	564	1.28474
	chr2	91243500	91243600	26.0007	23.8362	24.9184	1.09081	0.267367	0	1	439	564	1.28474
	chr13	75876300	75876400	5	6	5	0.8	0.267368	1	0	439	564	1.28474
	chr14	13763000	13763100	8	6	7	1.2	0.267368	0	1	439	564	1.28474
	chr10	108652900	108653000	7	6	7	1.2	0.267369	0	1	439	564	1.28474
	chr8	95320400	95320500	6	7	6	0.9	0.267369	1	0	440	563	1.27955
	chr16	7166000	7166100	7	6	6	1.2	0.267369	0	1	440	563	1.27955
	chr5	100814400	100814500	7	6	7	1.2	0.26737	0	1	440	563	1.27955
	chr5	89714800	89714900	7	5	6	1.2	0.26737	0	1	441	562	1.27438
	chr17	28874500	28874600	7	6	6	1.2	0.26737	0	1	442	561	1.26923
	chr13	57362800	57362900	20	17	19	1.2	0.267372	0	1	442	561	1.26923
	chr5	113883600	113883700	17	15	16	1.2	0.267373	0	1	442	561	1.26923
	chr8	57652600	57652700	10	11	10	0.9	0.267375	1	0	442	561	1.26923
	chr9	89778900	89779000	7	5	6	1.2	0.267378	0	1	441	562	1.27438
	chr5	54088800	54088900	6	7	6	0.8	0.267378	1	0	442	561	1.26923
	chr1	60490100	60490200	5.99341	6.88271	6.43806	0.870792	0.267378	1	0	441	562	1.27438
	chr4	56222500	56222600	6	7	7	0.8	0.267381	1	0	441	562	1.27438
	chr7	99040200	99040300	7	6	7	1.2	0.267382	0	1	440	563	1.27955
	chr8	108904400	108904500	7	8	8	0.9	0.267382	1	0	440	563	1.27955
	chr6	142040700	142040800	5	6	6	0.8	0.267384	1	0	439	564	1.28474
	chr2	76071000	76071100	9.01983	7.37964	8.19973	1.22226	0.267384	0	1	438	565	1.28995
	chr11	69666000	69666100	15	13	14	1.1	0.267385	0	1	439	564	1.28474
	chr13	42962500	42962600	7	6	6	1.2	0.267385	0	1	440	563	1.27955
	chr4	134287700	134287800	10	9	10	1.2	0.267385	0	1	441	562	1.27438
	chr2	132047500	132047600	36.5434	33.5826	35.063	1.08816	0.267388	0	1	442	561	1.26923
	chrX	73227900	73228000	19	22	21	0.9	0.267388	1	0	443	560	1.26411
	chr12	117331600	117331700	7	8	8	0.8	0.267389	1	0	442	561	1.26923
	chr9	20664200	20664300	24	26	25	0.9	0.26739	1	0	441	562	1.27438
	chr10	41043000	41043100	23	21	22	1.1	0.26739	0	1	441	562	1.27438
	chr13	43990900	43991000	9	8	8	1.2	0.267391	0	1	441	562	1.27438
	chr13	18744300	18744400	8	9	9	0.9	0.267391	1	0	441	562	1.27438
	chr5	130784600	130784700	6	7	6	0.8	0.267391	1	0	440	563	1.27955
	chr16	43966100	43966200	8	7	7	1.2	0.267392	0	1	439	564	1.28474
	chr14	31669900	31670000	8	7	7	1.2	0.267393	0	1	440	563	1.27955
	chr14	23688700	23688800	18	16	17	1.1	0.267393	0	1	441	562	1.27438
	chr15	30617000	30617100	13	14	13	0.9	0.267395	1	0	441	562	1.27438
	chr2	164107700	164107800	5.56932	6.58021	6.07477	0.846374	0.267396	1	0	441	562	1.27438
	chr3	103631000	103631100	13	12	13	1.16	0.267396	0	1	441	562	1.27438
	chr16	37091600	37091700	5	5	5	1.2	0.267396	0	1	442	561	1.26923
	chr6	135341000	135341100	8	6	7	1.3	0.267397	0	1	443	560	1.26411
	chr19	58455800	58455900	15	13	14	1.1	0.267398	0	1	444	559	1.25901
	chr11	101658700	101658800	12	10	11	1.1	0.2674	0	1	444	559	1.25901
	chr3	107036000	107036100	7	6	6	1.24	0.2674	0	1	445	558	1.25393
	chr5	92861800	92861900	10	8	9	1.2	0.2674	0	1	445	558	1.25393
	chr2	161412000	161412100	6.51575	7.70777	7.11176	0.845348	0.2674	1	0	445	558	1.25393
	chr5	146303600	146303700	10	11	11	0.8	0.267401	1	0	444	559	1.25901
	chr19	17247500	17247600	6	6	6	1.1	0.267401	0	1	444	559	1.25901
	chr3	157256000	157256100	21	24	23	0.86	0.267402	1	0	444	559	1.25901
	chr17	8846400	8846500	6	7	7	0.8	0.267403	1	0	444	559	1.25901
	chr2	168403200	168403300	16.0929	18.7025	17.3977	0.86047	0.267403	1	0	443	560	1.26411
	chr15	83840300	83840400	11	9	10	1.2	0.267403	0	1	442	561	1.26923
	chr15	78117200	78117300	8	6	7	1.3	0.267404	0	1	442	561	1.26923
	chr3	68961400	68961500	7	5	6	1.26	0.267404	0	1	442	561	1.26923
	chr4	48415300	48415400	6	5	5	1.2	0.267404	0	1	443	560	1.26411
	chr7	122435100	122435200	38	40	39	0.9	0.267404	1	0	444	559	1.25901
	chr13	52041500	52041600	6	7	7	0.9	0.267405	1	0	443	560	1.26411
	chr2	5591500	5591600	6.89123	5.19393	6.04258	1.32679	0.267405	0	1	443	560	1.26411
	chr14	57917400	57917500	6	5	5	1.2	0.267406	0	1	443	560	1.26411
	chr13	42663600	42663700	8	10	9	0.9	0.267406	1	0	444	559	1.25901
	chr3	33807200	33807300	6	8	7	0.82	0.267408	1	0	443	560	1.26411
	chr12	71886000	71886100	6	5	5	1.2	0.267408	0	1	442	561	1.26923
	chr13	92639400	92639500	20	22	21	0.9	0.267409	1	0	442	561	1.26923
	chr8	27626400	27626500	7	8	8	0.8	0.26741	1	0	441	562	1.27438
	chr7	73454300	73454400	7	5	6	1.3	0.267411	0	1	441	562	1.27438
	chr15	64052200	64052300	7	5	6	1.3	0.267411	0	1	441	562	1.27438
	chr12	36155400	36155500	10	8	9	1.2	0.267411	0	1	441	562	1.27438
	chr18	52601500	52601600	13	11	12	1.2	0.267413	0	1	441	562	1.27438
	chr11	7466400	7466500	7	6	6	1.1	0.267413	0	1	442	561	1.26923
	chr13	46598400	46598500	14	13	14	1.1	0.267413	0	1	443	560	1.26411
	chr17	8856800	8856900	5	6	5	0.9	0.267413	1	0	443	560	1.26411
	chr10	29178200	29178300	28	30	29	0.9	0.267414	1	0	442	561	1.26923
	chr9	32764500	32764600	22	20	21	1.1	0.267414	0	1	441	562	1.27438
	chr12	91654800	91654900	11	13	12	0.9	0.267415	1	0	441	562	1.27438
	chr10	34731600	34731700	6	5	5	1.2	0.267417	0	1	440	563	1.27955
	chr2	11496700	11496800	16.8626	19.1489	18.0057	0.8806	0.267419	1	0	440	563	1.27955
	chr11	31684300	31684400	17	14	15	1.2	0.267419	0	1	439	564	1.28474
	chr4	15958200	15958300	36	32	34	1.1	0.267421	0	1	439	564	1.28474
	chr1	160474800	160474900	5.2723	6.47804	5.87517	0.813873	0.267422	1	0	440	563	1.27955
	chr3	33338300	33338400	6	7	7	0.88	0.267423	1	0	439	564	1.28474
	chr7	19004200	19004300	6	7	7	0.9	0.267424	1	0	438	565	1.28995
	chr11	20036100	20036200	18	16	17	1.1	0.267426	0	1	438	565	1.28995
	chr7	89178800	89178900	6	5	5	1.3	0.267426	0	1	439	564	1.28474
	chr8	32785600	32785700	5	6	5	0.9	0.267426	1	0	439	564	1.28474
	chr11	115776100	115776200	6	8	7	0.9	0.267427	1	0	439	564	1.28474
	chr19	5302600	5302700	19	17	18	1.1	0.267427	0	1	438	565	1.28995
	chr8	14690100	14690200	6	5	6	1.2	0.267428	0	1	439	564	1.28474
	chr11	72176200	72176300	6	5	6	1.2	0.267428	0	1	439	564	1.28474
	chr10	77690000	77690100	5	6	5	0.8	0.267428	1	0	440	563	1.27955
	chrX	100230800	100230900	7	6	7	1.2	0.267428	0	1	440	563	1.27955
	chr2	33760600	33760700	8.00703	6.41314	7.21009	1.24853	0.267429	0	1	440	563	1.27955
	chr3	89957300	89957400	13	15	14	0.89	0.26743	1	0	441	562	1.27438
	chr9	26725400	26725500	7	6	6	1.2	0.26743	0	1	441	562	1.27438
	chr11	66457200	66457300	5	5	5	0.9	0.267434	1	0	441	562	1.27438
	chr12	17992600	17992700	6	5	5	1.2	0.267434	0	1	441	562	1.27438
	chr13	54118500	54118600	6	8	7	0.8	0.267434	1	0	441	562	1.27438
	chr8	126613200	126613300	10	12	11	0.8	0.267435	1	0	440	563	1.27955
	chr10	126962800	126962900	10	9	9	1.2	0.267435	0	1	440	563	1.27955
	chr18	67221400	67221500	7	8	7	0.9	0.267436	1	0	441	562	1.27438
	chr1	155229800	155229900	6.96634	5.82921	6.39778	1.19508	0.267438	0	1	440	563	1.27955
	chr16	14021600	14021700	8	7	7	1.2	0.267439	0	1	440	563	1.27955
	chr7	116182200	116182300	8	9	8	0.9	0.267442	1	0	440	563	1.27955
	chr11	59408100	59408200	8	7	8	1.1	0.267443	0	1	439	564	1.28474
	chr5	148928400	148928500	10	9	10	1.1	0.267443	0	1	439	564	1.28474
	chr13	95165600	95165700	23	28	25	0.8	0.267444	1	0	439	564	1.28474
	chr10	128674700	128674800	9	10	9	0.9	0.267447	1	0	438	565	1.28995
	chr14	17522700	17522800	7	9	8	0.8	0.267448	1	0	438	565	1.28995
	chr5	69341400	69341500	9	10	10	0.9	0.267448	1	0	437	566	1.29519
	chr9	116336000	116336100	6	7	7	0.9	0.267448	1	0	436	567	1.30046
	chr4	120272400	120272500	7	8	7	0.9	0.267448	1	0	435	568	1.30575
	chr5	53187300	53187400	6	7	7	0.8	0.267448	1	0	435	568	1.30575
	chr3	127226800	127226900	10	9	9	1.16	0.267449	0	1	435	568	1.30575
	chr8	70482100	70482200	18	20	19	0.9	0.267449	1	0	436	567	1.30046
	chr10	69254700	69254800	8	9	8	0.8	0.26745	1	0	436	567	1.30046
	chr10	78465100	78465200	64	60	62	1.1	0.267453	0	1	436	567	1.30046
	chr9	64207800	64207900	47	51	49	0.9	0.267456	1	0	437	566	1.29519
	chr13	37482400	37482500	5	4	5	1.2	0.267457	0	1	437	566	1.29519
	chr16	49521900	49522000	10	8	9	1.3	0.267457	0	1	437	566	1.29519
	chr12	103610500	103610600	19	17	18	1.1	0.267457	0	1	438	565	1.28995
	chrX	140305900	140306000	5	6	5	0.8	0.267458	1	0	438	565	1.28995
	chr7	46839000	46839100	41	38	39	1.1	0.267458	0	1	438	565	1.28995
	chr10	29211500	29211600	14	12	13	1.2	0.267459	0	1	439	564	1.28474
	chr19	37376000	37376100	25	29	27	0.9	0.267459	1	0	439	564	1.28474
	chr2	129267700	129267800	6.59641	7.57051	7.08346	0.87133	0.26746	1	0	439	564	1.28474
	chr10	53060900	53061000	9	8	9	1.2	0.26746	0	1	439	564	1.28474
	chr9	70511300	70511400	6	7	7	0.9	0.267462	1	0	440	563	1.27955
	chr1	82839200	82839300	16.1489	14.586	15.3675	1.10715	0.267462	0	1	439	564	1.28474
	chr12	40222900	40223000	12	13	13	0.9	0.267464	1	0	440	563	1.27955
	chr6	17875700	17875800	9	8	9	1.2	0.267465	0	1	439	564	1.28474
	chr8	9471200	9471300	13	15	14	0.9	0.267465	1	0	439	564	1.28474
	chr9	121906100	121906200	20	23	22	0.9	0.267467	1	0	438	565	1.28995
	chr9	99994300	99994400	9	8	8	1.2	0.267467	0	1	437	566	1.29519
	chr1	87486800	87486900	7.5425	5.94177	6.74213	1.2694	0.267467	0	1	437	566	1.29519
	chr12	76592400	76592500	9	10	9	0.9	0.267468	1	0	438	565	1.28995
	chr15	73643900	73644000	7	5	6	1.2	0.267468	0	1	438	565	1.28995
	chr17	12916500	12916600	6	5	6	1.2	0.267469	0	1	439	564	1.28474
	chr14	118591700	118591800	45	42	44	1.1	0.26747	0	1	440	563	1.27955
	chr7	136046600	136046700	11	13	12	0.9	0.267471	1	0	440	563	1.27955
	chr2	11553900	11554000	33.6277	30.4583	32.043	1.10406	0.267471	0	1	439	564	1.28474
	chr7	114494200	114494300	12	13	13	0.9	0.267472	1	0	440	563	1.27955
	chr6	92095400	92095500	7	6	6	1.1	0.267473	0	1	439	564	1.28474
	chr14	79344200	79344300	6	7	6	0.8	0.267473	1	0	439	564	1.28474
	chr1	85601000	85601100	6.14962	5.02789	5.58876	1.2231	0.267474	0	1	439	564	1.28474
	chrX	93497700	93497800	44	49	47	0.9	0.267475	1	0	439	564	1.28474
	chr10	25678100	25678200	24	21	23	1.1	0.267476	0	1	438	565	1.28995
	chr2	124554800	124554900	5.19937	5.93967	5.56952	0.875362	0.267477	1	0	439	564	1.28474
	chr9	121350900	121351000	8	9	9	0.9	0.267479	1	0	438	565	1.28995
	chr3	85666900	85667000	5	7	6	0.75	0.267479	1	0	437	566	1.29519
	chr14	124300300	124300400	10	12	11	0.8	0.267482	1	0	436	567	1.30046
	chr6	128071100	128071200	26	29	28	0.9	0.267482	1	0	436	567	1.30046
	chr12	117427600	117427700	14	13	14	1.1	0.267483	0	1	435	568	1.30575
	chr3	107201900	107202000	5	6	5	0.88	0.267484	1	0	435	568	1.30575
	chr10	99400300	99400400	7	6	6	1.3	0.267485	0	1	435	568	1.30575
	chr12	49992700	49992800	12	14	13	0.8	0.267485	1	0	436	567	1.30046
	chr7	4482800	4482900	5	6	6	0.8	0.267486	1	0	435	568	1.30575
	chr7	44361100	44361200	6	5	5	1.2	0.267487	0	1	435	568	1.30575
	chrX	109842200	109842300	10	9	9	1.2	0.267487	0	1	436	567	1.30046
	chr2	131771000	131771100	9.27462	11.1733	10.224	0.830069	0.267487	1	0	436	567	1.30046
	chrX	101730200	101730300	7	8	8	0.9	0.267488	1	0	436	567	1.30046
	chr3	95754700	95754800	17	15	16	1.12	0.267488	0	1	436	567	1.30046
	chr19	45747500	45747600	5	6	6	0.8	0.26749	1	0	437	566	1.29519
	chr3	88157800	88157900	6	5	5	1.15	0.267491	0	1	436	567	1.30046
	chr12	69458100	69458200	9	10	9	0.9	0.267491	1	0	437	566	1.29519
	chr17	8854800	8854900	6	5	5	1.2	0.267491	0	1	436	567	1.30046
	chr9	37530300	37530400	7	8	8	0.9	0.267491	1	0	437	566	1.29519
	chr18	65091900	65092000	5	6	6	0.9	0.267492	1	0	437	566	1.29519
	chr5	96164800	96164900	10	9	9	1.2	0.267492	0	1	436	567	1.30046
	chr11	112140000	112140100	7	6	6	1.2	0.267493	0	1	437	566	1.29519
	chr14	88638700	88638800	8	10	9	0.8	0.267494	1	0	437	566	1.29519
	chr6	92632000	92632100	10	11	10	0.9	0.267495	1	0	437	566	1.29519
	chr9	62287100	62287200	34	30	32	1.1	0.267496	0	1	436	567	1.30046
	chr14	75912400	75912500	4	5	5	0.8	0.267496	1	0	437	566	1.29519
	chr11	35663800	35663900	6	7	6	0.9	0.267498	1	0	437	566	1.29519
	chr6	54538900	54539000	7	6	6	1.2	0.267498	0	1	437	566	1.29519
	chr7	92182000	92182100	12	10	11	1.2	0.267498	0	1	438	565	1.28995
	chr12	21189200	21189300	7	8	7	0.9	0.267499	1	0	439	564	1.28474
	chr1	106739900	106740000	11.6439	13.6871	12.6655	0.850724	0.267499	1	0	438	565	1.28995
	chr17	72197900	72198000	5	5	5	0.9	0.267499	1	0	437	566	1.29519
	chr4	119902100	119902200	7	8	8	0.9	0.2675	1	0	436	567	1.30046
	chr10	59846800	59846900	18	16	17	1.1	0.267501	0	1	435	568	1.30575
	chr14	121737600	121737700	6	5	5	1.2	0.267502	0	1	435	568	1.30575
	chr1	125435800	125435900	119.379	111.805	115.592	1.06774	0.267502	0	1	436	567	1.30046
	chr11	5244200	5244300	6	5	6	1.1	0.267506	0	1	437	566	1.29519
	chr17	86948000	86948100	7	6	6	1.2	0.267506	0	1	438	565	1.28995
	chr7	111028700	111028800	35	32	34	1.1	0.267506	0	1	438	565	1.28995
	chr11	31770500	31770600	11	10	11	1.2	0.267506	0	1	438	565	1.28995
	chr16	24604500	24604600	9	11	10	0.8	0.267506	1	0	439	564	1.28474
	chr14	73389200	73389300	10	8	9	1.3	0.267507	0	1	439	564	1.28474
	chr14	13051600	13051700	5	7	6	0.8	0.267507	1	0	439	564	1.28474
	chr16	39101800	39101900	5	5	5	1.2	0.267508	0	1	438	565	1.28995
	chr2	7082900	7083000	6.05916	5.49566	5.77741	1.10254	0.267508	0	1	438	565	1.28995
	chr8	34809300	34809400	6	5	6	1.2	0.267508	0	1	439	564	1.28474
	chr5	66746600	66746700	6	7	7	0.8	0.267511	1	0	439	564	1.28474
	chr10	10810200	10810300	8	8	8	0.9	0.267511	1	0	439	564	1.28474
	chr9	70657500	70657600	7	6	6	1.2	0.267513	0	1	439	564	1.28474
	chr6	114583900	114584000	7	6	7	1.2	0.267514	0	1	440	563	1.27955
	chr8	120697800	120697900	6	5	6	1.2	0.267515	0	1	440	563	1.27955
	chr1	4722800	4722900	43.4529	37.6824	40.5676	1.15313	0.267515	0	1	440	563	1.27955
	chr6	31428500	31428600	8	9	8	0.9	0.267515	1	0	440	563	1.27955
	chr11	20632300	20632400	11	10	11	1.1	0.267516	0	1	440	563	1.27955
	chr6	47836400	47836500	12	10	11	1.2	0.267517	0	1	440	563	1.27955
	chr15	89315600	89315700	6	5	6	1.2	0.267517	0	1	440	563	1.27955
	chr12	49952100	49952200	6	5	5	1.1	0.267518	0	1	441	562	1.27438
	chr14	55540700	55540800	23	21	22	1.1	0.267518	0	1	441	562	1.27438
	chr12	69674700	69674800	7	5	6	1.3	0.267519	0	1	441	562	1.27438
	chr14	21499300	21499400	14	12	13	1.1	0.267519	0	1	442	561	1.26923
	chr3	67759700	67759800	7	9	8	0.83	0.26752	1	0	442	561	1.26923
	chr9	60987900	60988000	32	35	33	0.9	0.267521	1	0	442	561	1.26923
	chr7	49250100	49250200	31	29	30	1.1	0.267521	0	1	442	561	1.26923
	chr11	45595500	45595600	19	16	17	1.1	0.267522	0	1	442	561	1.26923
	chr13	51797900	51798000	10	8	9	1.2	0.267522	0	1	443	560	1.26411
	chr10	110034600	110034700	14	12	13	1.2	0.267525	0	1	443	560	1.26411
	chr9	89030800	89030900	26	31	28	0.8	0.267525	1	0	444	559	1.25901
	chr11	105313600	105313700	7	6	7	1.2	0.267525	0	1	444	559	1.25901
	chr10	34300900	34301000	6	6	6	0.9	0.267525	1	0	445	558	1.25393
	chr15	84303200	84303300	19	17	18	1.1	0.267525	0	1	444	559	1.25901
	chr5	92239600	92239700	15	14	14	1.1	0.267526	0	1	445	558	1.25393
	chr14	16201200	16201300	7	6	7	1.1	0.267527	0	1	445	558	1.25393
	chr11	81388100	81388200	6	5	5	1.2	0.267528	0	1	445	558	1.25393
	chr16	96920100	96920200	6	5	5	1.2	0.267528	0	1	445	558	1.25393
	chr14	55490300	55490400	9	8	9	1.1	0.267528	0	1	445	558	1.25393
	chr8	71702100	71702200	6	5	6	1.2	0.267529	0	1	445	558	1.25393
	chr12	14301800	14301900	9	10	10	0.9	0.26753	1	0	445	558	1.25393
	chr11	35257600	35257700	11	13	12	0.9	0.26753	1	0	444	559	1.25901
	chr4	106911400	106911500	51	47	49	1.1	0.26753	0	1	443	560	1.26411
	chr6	85017100	85017200	7	6	7	1.2	0.267532	0	1	444	559	1.25901
	chr4	154878100	154878200	45	41	43	1.1	0.267532	0	1	444	559	1.25901
	chr17	24307600	24307700	7	6	7	1.2	0.267532	0	1	444	559	1.25901
	chr10	66853500	66853600	6	5	6	1.2	0.267535	0	1	445	558	1.25393
	chr6	78538200	78538300	14	16	15	0.9	0.267535	1	0	445	558	1.25393
	chr3	76877800	76877900	6	5	5	1.28	0.267536	0	1	445	558	1.25393
	chr3	76877800	76877900	6	5	5	1.28	0.267536	0	1	446	557	1.24888
	chr10	108537900	108538000	7	6	6	1.1	0.267536	0	1	447	556	1.24385
	chr8	13485900	13486000	6	6	6	1.1	0.267536	0	1	448	555	1.23884
	chr1	131431900	131432000	26.3783	28.2621	27.3202	0.933343	0.267539	1	0	449	554	1.23385
	chr1	38877200	38877300	18.5726	20.3959	19.4843	0.910606	0.267539	1	0	449	554	1.23385
	chr1	132703500	132703600	52.9606	48.7064	50.8335	1.08734	0.267539	0	1	448	555	1.23884
	chr16	73027400	73027500	10	8	9	1.2	0.26754	0	1	448	555	1.23884
	chr2	152011900	152012000	11.808	10.528	11.168	1.12158	0.267543	0	1	448	555	1.23884
	chr2	6893200	6893300	5.17254	6.07989	5.62621	0.850762	0.267543	1	0	449	554	1.23385
	chr18	67602400	67602500	5	6	6	0.8	0.267544	1	0	448	555	1.23884
	chr8	93818800	93818900	50	46	48	1.1	0.267546	0	1	447	556	1.24385
	chr18	12060300	12060400	5	6	6	0.8	0.267547	1	0	447	556	1.24385
	chr6	107894500	107894600	23	26	24	0.9	0.267547	1	0	447	556	1.24385
	chr10	68908300	68908400	5	6	5	0.8	0.267548	1	0	447	556	1.24385
	chr6	48437000	48437100	5	6	6	0.7	0.267549	1	0	447	556	1.24385
	chr12	69977500	69977600	11	13	12	0.9	0.26755	1	0	446	557	1.24888
	chr12	69908700	69908800	51	56	54	0.9	0.26755	1	0	445	558	1.25393
	chr1	136525100	136525200	37.3933	32.9805	35.1869	1.1338	0.267551	0	1	444	559	1.25901
	chrX	77810600	77810700	7	5	6	1.2	0.267552	0	1	445	558	1.25393
	chr6	6862700	6862800	24	26	25	0.9	0.267552	1	0	446	557	1.24888
	chr15	100780700	100780800	6	7	7	0.8	0.267553	1	0	445	558	1.25393
	chr1	156748700	156748800	7.2274	5.90309	6.56524	1.22434	0.267554	0	1	445	558	1.25393
	chr7	43782500	43782600	10	9	9	1.1	0.267555	0	1	445	558	1.25393
	chr6	114652400	114652500	14	15	15	0.9	0.267556	1	0	445	558	1.25393
	chr11	60139900	60140000	9	7	8	1.2	0.267557	0	1	444	559	1.25901
	chr7	25725900	25726000	7	8	8	0.9	0.267557	1	0	444	559	1.25901
	chr2	38646200	38646300	13.5961	12.6386	13.1174	1.07576	0.267557	0	1	444	559	1.25901
	chr10	20723500	20723600	10	9	9	1.1	0.267559	0	1	445	558	1.25393
	chr2	110486900	110487000	6.42775	8.13537	7.28156	0.7901	0.267559	1	0	446	557	1.24888
	chr3	93447700	93447800	10	8	9	1.15	0.267559	0	1	445	558	1.25393
	chr16	52326300	52326400	5	6	5	0.8	0.267559	1	0	446	557	1.24888
	chr2	45031600	45031700	6.98673	6.2265	6.60661	1.1221	0.267559	0	1	445	558	1.25393
	chrX	82817100	82817200	10	12	11	0.9	0.26756	1	0	445	558	1.25393
	chr14	100097400	100097500	8	9	8	0.8	0.26756	1	0	445	558	1.25393
	chr13	49307000	49307100	33	29	31	1.2	0.267561	0	1	444	559	1.25901
	chr16	21339600	21339700	6	5	6	1.2	0.267562	0	1	445	558	1.25393
	chr9	119963500	119963600	6	7	6	0.9	0.267565	1	0	445	558	1.25393
	chr8	41773800	41773900	21	18	20	1.2	0.267566	0	1	444	559	1.25901
	chr2	93976800	93976900	19.5433	21.1223	20.3328	0.925244	0.267567	1	0	445	558	1.25393
	chr6	77857200	77857300	6	6	6	1.1	0.267567	0	1	444	559	1.25901
	chr4	133050700	133050800	8	7	7	1.2	0.267569	0	1	444	559	1.25901
	chr7	134728200	134728300	6	5	6	1.3	0.267571	0	1	444	559	1.25901
	chr8	11835000	11835100	6	7	6	0.9	0.267572	1	0	444	559	1.25901
	chr4	41193000	41193100	6	5	5	1.2	0.267572	0	1	444	559	1.25901
	chr16	8524100	8524200	7	5	6	1.3	0.267572	0	1	444	559	1.25901
	chr6	21538600	21538700	17	19	18	0.9	0.267573	1	0	445	558	1.25393
	chr11	45460400	45460500	7	5	6	1.3	0.267574	0	1	444	559	1.25901
	chr2	21205400	21205500	6.2995	7.2771	6.7883	0.865662	0.267574	1	0	444	559	1.25901
	chr2	7055500	7055600	9.06098	7.75706	8.40902	1.1681	0.267574	0	1	443	560	1.26411
	chr11	45795900	45796000	20	19	19	1.1	0.267574	0	1	443	560	1.26411
	chr3	59205000	59205100	8	6	7	1.18	0.267575	0	1	443	560	1.26411
	chr1	77503800	77503900	25.6019	23.2185	24.4102	1.10265	0.267575	0	1	443	560	1.26411
	chr2	131753400	131753500	5.67587	6.64498	6.16042	0.854159	0.267575	1	0	443	560	1.26411
	chr2	132742300	132742400	75.5244	81.9591	78.7418	0.921489	0.267576	1	0	443	560	1.26411
	chr4	130055200	130055300	5	5	5	0.9	0.267576	1	0	443	560	1.26411
	chr9	28257800	28257900	5	5	5	1.2	0.267579	0	1	442	561	1.26923
	chr6	114608700	114608800	5	4	5	1.2	0.267579	0	1	442	561	1.26923
	chr6	100704800	100704900	9	8	9	1.2	0.26758	0	1	443	560	1.26411
	chr5	128499100	128499200	6	6	6	1.2	0.267581	0	1	444	559	1.25901
	chr10	108075300	108075400	5	6	5	0.8	0.267581	1	0	444	559	1.25901
	chr12	5258900	5259000	5	4	5	1.2	0.267583	0	1	444	559	1.25901
	chr13	8885800	8885900	210	198	204	1.1	0.267583	0	1	445	558	1.25393
	chr15	90994700	90994800	8	7	8	1.1	0.267584	0	1	446	557	1.24888
	chr12	108274000	108274100	6	7	7	0.9	0.267585	1	0	447	556	1.24385
	chr18	15062600	15062700	9	10	10	0.9	0.267586	1	0	446	557	1.24888
	chr7	58310200	58310300	9	7	8	1.2	0.267586	0	1	446	557	1.24888
	chr2	44622700	44622800	7.01187	5.34447	6.17817	1.31199	0.267587	0	1	446	557	1.24888
	chr14	72158800	72158900	6	7	6	0.8	0.267587	1	0	446	557	1.24888
	chr15	79262500	79262600	5	6	6	0.8	0.267588	1	0	446	557	1.24888
	chr1	181842100	181842200	5.23404	6.56578	5.89991	0.797169	0.267589	1	0	445	558	1.25393
	chr4	149396600	149396700	10	11	11	0.9	0.267589	1	0	444	559	1.25901
	chr2	32689700	32689800	11.0473	9.0912	10.0692	1.21516	0.26759	0	1	443	560	1.26411
	chr1	78745300	78745400	11.2463	9.4263	10.3363	1.19308	0.267592	0	1	444	559	1.25901
	chr10	68706200	68706300	7	6	7	1.2	0.267593	0	1	444	559	1.25901
	chr4	148951900	148952000	7	6	7	1.2	0.267593	0	1	444	559	1.25901
	chr3	105694400	105694500	7	8	8	0.84	0.267594	1	0	445	558	1.25393
	chr17	63072700	63072800	6	5	5	1.2	0.267595	0	1	445	558	1.25393
	chr11	120231700	120231800	47	45	46	1	0.267597	1	1	445	558	1.25393
	chr6	131421800	131421900	9	7	8	1.2	0.267598	0	1	445	557	1.25169
	chr18	40573100	40573200	5	6	6	0.9	0.267598	1	0	445	557	1.25169
	chr9	45866300	45866400	37	41	39	0.9	0.2676	1	0	445	557	1.25169
	chr13	60299200	60299300	14	12	13	1.2	0.2676	0	1	445	557	1.25169
	chr10	75128600	75128700	8	9	8	0.9	0.267602	1	0	445	557	1.25169
	chr10	9674700	9674800	6	5	5	1.2	0.267603	0	1	445	557	1.25169
	chr12	25001500	25001600	6	5	5	1.1	0.267603	0	1	445	557	1.25169
	chr8	11783700	11783800	8	10	9	0.8	0.267603	1	0	446	556	1.24664
	chr17	8729800	8729900	30	33	32	0.9	0.267603	1	0	445	557	1.25169
	chr1	6760600	6760700	10.1816	11.5011	10.8413	0.885273	0.267603	1	0	445	557	1.25169
	chr1	50980700	50980800	38.3699	42.111	40.2405	0.911162	0.267604	1	0	445	557	1.25169
	chr12	62192800	62192900	9	8	9	1.2	0.267604	0	1	445	557	1.25169
	chr2	84677700	84677800	12.5928	13.6553	13.1241	0.922189	0.267604	1	0	446	556	1.24664
	chr16	78376300	78376400	7	5	6	1.3	0.267606	0	1	446	556	1.24664
	chr1	135284100	135284200	15.5018	18.0052	16.7535	0.86096	0.267608	1	0	446	556	1.24664
	chr6	61729300	61729400	5	6	5	0.8	0.267609	1	0	446	556	1.24664
	chr2	118900000	118900100	7.33034	6.41086	6.8706	1.14343	0.26761	0	1	445	557	1.25169
	chr9	120620500	120620600	5	6	5	0.8	0.267613	1	0	446	556	1.24664
	chr8	121326200	121326300	6	7	6	0.9	0.267614	1	0	445	557	1.25169
	chr11	5434900	5435000	18	17	18	1.1	0.267615	0	1	445	557	1.25169
	chr3	152158300	152158400	30	33	31	0.91	0.267615	1	0	445	557	1.25169
	chr12	71860900	71861000	11	12	12	0.9	0.267615	1	0	444	558	1.25676
	chr12	80436500	80436600	33	37	35	0.9	0.267616	1	0	443	559	1.26185
	chr9	31997800	31997900	14	15	15	0.9	0.267618	1	0	442	560	1.26697
	chr4	87115800	87115900	6	5	6	1.2	0.267618	0	1	442	560	1.26697
	chr10	31775900	31776000	8	7	7	1.2	0.267618	0	1	442	560	1.26697
	chr9	48766000	48766100	5	5	5	1.2	0.267618	0	1	442	560	1.26697
	chr17	31637100	31637200	15	13	14	1.1	0.267619	0	1	442	560	1.26697
	chr6	5992200	5992300	23	20	21	1.1	0.267619	0	1	442	560	1.26697
	chr14	13499100	13499200	6	5	5	1.2	0.26762	0	1	442	560	1.26697
	chr11	29709700	29709800	7	6	6	1.1	0.26762	0	1	442	560	1.26697
	chr7	4876700	4876800	6	7	7	0.9	0.26762	1	0	443	559	1.26185
	chr11	110572600	110572700	23	24	24	0.9	0.267621	1	0	442	560	1.26697
	chr17	44736400	44736500	12	14	13	0.9	0.267622	1	0	442	560	1.26697
	chr17	6257400	6257500	9	8	9	1.1	0.267624	0	1	441	561	1.27211
	chr13	30186500	30186600	7	9	8	0.8	0.267624	1	0	442	560	1.26697
	chr4	62208400	62208500	36	34	35	1.1	0.267624	0	1	442	560	1.26697
	chr4	55038200	55038300	6	5	5	1.3	0.267625	0	1	442	560	1.26697
	chr10	53580500	53580600	6	5	6	1.2	0.267625	0	1	442	560	1.26697
	chr2	30962600	30962700	5.2885	6.25142	5.76996	0.845969	0.267626	1	0	443	559	1.26185
	chr11	62603800	62603900	12	13	12	0.9	0.267627	1	0	442	560	1.26697
	chr15	79397000	79397100	10	9	9	1.1	0.267627	0	1	442	560	1.26697
	chrX	12595500	12595600	8	7	7	1.2	0.267627	0	1	442	560	1.26697
	chr2	178414400	178414500	20.4417	18.4804	19.461	1.10613	0.267628	0	1	442	560	1.26697
	chr18	68337200	68337300	7	9	8	0.9	0.267629	1	0	443	559	1.26185
	chr5	74552200	74552300	7	5	6	1.3	0.267629	0	1	442	560	1.26697
	chr8	39005900	39006000	83	80	81	1	0.26763	1	1	443	559	1.26185
	chr12	36093400	36093500	15	17	16	0.9	0.26763	1	0	442	559	1.26471
	chr7	116212000	116212100	5	6	5	0.8	0.267631	1	0	442	559	1.26471
	chr18	34779500	34779600	33	31	32	1.1	0.267631	0	1	442	559	1.26471
	chr16	38769700	38769800	6	8	7	0.8	0.267631	1	0	443	558	1.25959
	chr6	63038200	63038300	5	5	5	1.2	0.267631	0	1	442	559	1.26471
	chr12	17070000	17070100	8	10	9	0.8	0.267631	1	0	442	559	1.26471
	chr5	15552600	15552700	11	8	9	1.4	0.267631	0	1	442	559	1.26471
	chr15	30172100	30172200	6	7	7	0.8	0.267631	1	0	442	559	1.26471
	chr7	69820000	69820100	10	9	9	1.2	0.267632	0	1	442	559	1.26471
	chr2	91526700	91526800	89.3995	83.2695	86.3345	1.07362	0.267633	0	1	442	559	1.26471
	chr4	59818400	59818500	15	13	14	1.1	0.267634	0	1	442	559	1.26471
	chr6	148813800	148813900	4	5	5	0.8	0.267635	1	0	442	559	1.26471
	chr9	40583300	40583400	8	6	7	1.2	0.267636	0	1	442	559	1.26471
	chr11	104311800	104311900	9	7	8	1.2	0.267637	0	1	443	558	1.25959
	chr5	118753800	118753900	14	17	15	0.9	0.267638	1	0	444	557	1.2545
	chr2	158734200	158734300	7.08019	5.90843	6.49431	1.19832	0.267639	0	1	444	557	1.2545
	chr5	118614300	118614400	9	7	8	1.2	0.267639	0	1	444	557	1.2545
	chr1	151081900	151082000	8.3041	9.88446	9.09428	0.840117	0.26764	1	0	444	557	1.2545
	chr16	25170300	25170400	6	7	6	0.9	0.267641	1	0	443	558	1.25959
	chr13	45642700	45642800	6	5	5	1.1	0.267641	0	1	442	559	1.26471
	chr4	102413900	102414000	14	13	14	1.1	0.267641	0	1	442	559	1.26471
	chr17	7285500	7285600	8	6	7	1.4	0.267642	0	1	442	559	1.26471
	chr14	57798800	57798900	9	7	8	1.2	0.267643	0	1	442	559	1.26471
	chr9	60683700	60683800	8	7	7	1.1	0.267643	0	1	442	559	1.26471
	chr10	87025100	87025200	40	45	43	0.9	0.267644	1	0	442	559	1.26471
	chr13	54322500	54322600	7	8	7	0.9	0.267648	1	0	442	559	1.26471
	chr3	53561900	53562000	10	8	9	1.18	0.267648	0	1	441	560	1.26984
	chr7	107637800	107637900	14	17	15	0.8	0.267649	1	0	442	559	1.26471
	chr15	99973100	99973200	10	8	9	1.2	0.267651	0	1	442	559	1.26471
	chrX	140384800	140384900	21	23	22	0.9	0.267652	1	0	443	558	1.25959
	chr18	78065000	78065100	9	11	10	0.8	0.267654	1	0	442	559	1.26471
	chr6	86371300	86371400	29	26	28	1.1	0.267654	0	1	442	559	1.26471
	chr8	70791000	70791100	74	68	71	1.1	0.267654	0	1	443	558	1.25959
	chr7	80077900	80078000	6	5	6	1.1	0.267656	0	1	443	558	1.25959
	chr10	12612400	12612500	6	5	6	1.1	0.267657	0	1	443	558	1.25959
	chr2	28840200	28840300	13.1743	11.4455	12.3099	1.15105	0.267657	0	1	444	557	1.2545
	chr10	42051300	42051400	10	11	10	0.9	0.267658	1	0	444	557	1.2545
	chr5	111214600	111214700	6	7	6	0.9	0.267659	1	0	444	557	1.2545
	chr14	70138000	70138100	7	7	7	1.1	0.26766	0	1	443	558	1.25959
	chr13	49363000	49363100	5	5	5	1.1	0.26766	0	1	444	557	1.2545
	chr7	96773100	96773200	27	25	26	1.1	0.26766	0	1	444	557	1.2545
	chr3	59225600	59225700	9	7	8	1.17	0.267661	0	1	445	556	1.24944
	chr7	64272100	64272200	18	16	17	1.1	0.267661	0	1	446	555	1.24439
	chr15	38308400	38308500	6	5	6	1.3	0.267661	0	1	447	554	1.23937
	chr1	140688200	140688300	5.44215	6.64811	6.04513	0.818601	0.267662	1	0	448	553	1.23438
	chr17	27257400	27257500	5	5	5	0.9	0.267663	1	0	448	553	1.23438
	chr5	150260200	150260300	9	8	8	1.2	0.267663	0	1	447	554	1.23937
	chr8	96318500	96318600	16	14	15	1.1	0.267663	0	1	448	553	1.23438
	chr11	70845100	70845200	9	8	9	1.2	0.267663	0	1	448	553	1.23438
	chr15	100910700	100910800	9	11	10	0.8	0.267665	1	0	449	552	1.2294
	chr8	114813000	114813100	8	6	7	1.3	0.267665	0	1	448	553	1.23438
	chr14	48257900	48258000	4	5	5	0.8	0.267667	1	0	449	552	1.2294
	chr6	31038100	31038200	6	5	5	1.1	0.267668	0	1	448	553	1.23438
	chr5	85346400	85346500	5	4	5	1.1	0.267669	0	1	448	553	1.23438
	chr8	57792500	57792600	24	22	23	1.1	0.267671	0	1	448	553	1.23438
	chr14	3124400	3124500	8	5	7	1.5	0.267671	0	1	449	552	1.2294
	chr4	47948400	47948500	43	38	41	1.1	0.267672	0	1	450	551	1.22444
	chr14	86020200	86020300	15	17	16	0.9	0.267673	1	0	451	550	1.21951
	chr8	47996100	47996200	5	6	6	0.8	0.267674	1	0	450	551	1.22444
	chr1	72387200	72387300	4.85973	6.19699	5.52836	0.784209	0.267675	1	0	449	552	1.2294
	chr3	137609200	137609300	49	53	51	0.93	0.267675	1	0	448	553	1.23438
	chr18	60740900	60741000	7	6	7	1.3	0.267675	0	1	448	553	1.23438
	chr2	48006900	48007000	7.54473	8.88981	8.21727	0.848695	0.267676	1	0	449	552	1.2294
	chr5	93180400	93180500	15	17	16	0.9	0.267676	1	0	449	552	1.2294
	chr13	63155300	63155400	39	42	40	0.9	0.267676	1	0	448	553	1.23438
	chr15	79844300	79844400	10	12	11	0.9	0.267676	1	0	448	553	1.23438
	chr4	45530900	45531000	32	29	31	1.1	0.267677	0	1	447	554	1.23937
	chr15	8286000	8286100	29	32	31	0.9	0.267679	1	0	448	553	1.23438
	chr16	23982300	23982400	21	19	20	1.1	0.267679	0	1	447	554	1.23937
	chr5	100191400	100191500	12	10	11	1.1	0.267679	0	1	447	554	1.23937
	chr18	70480800	70480900	14	16	15	0.9	0.26768	1	0	448	553	1.23438
	chr5	31705100	31705200	15	19	17	0.8	0.267681	1	0	447	554	1.23937
	chr11	68399800	68399900	11	10	11	1.1	0.267683	0	1	446	555	1.24439
	chr5	72601200	72601300	14	12	13	1.1	0.267683	0	1	447	554	1.23937
	chrX	136761700	136761800	8	7	8	1.2	0.267684	0	1	448	553	1.23438
	chr12	5220500	5220600	6	5	5	1.2	0.267685	0	1	449	552	1.2294
	chr7	74424700	74424800	15	13	14	1.1	0.267687	0	1	450	551	1.22444
	chr9	60169000	60169100	5	6	6	0.8	0.267687	1	0	451	550	1.21951
	chr11	120252500	120252600	14	12	13	1.2	0.267687	0	1	451	550	1.21951
	chr11	56108000	56108100	20	23	21	0.9	0.267688	1	0	452	549	1.2146
	chr17	44710000	44710100	5	6	6	0.8	0.26769	1	0	451	550	1.21951
	chr16	34117100	34117200	6	7	6	0.9	0.26769	1	0	451	550	1.21951
	chr14	35167600	35167700	7	9	8	0.8	0.267691	1	0	451	550	1.21951
	chr8	72296000	72296100	8	7	8	1.2	0.267691	0	1	451	550	1.21951
	chr6	99263600	99263700	4	5	5	0.8	0.267693	1	0	452	549	1.2146
	chr5	42272000	42272100	9	11	10	0.8	0.267694	1	0	451	550	1.21951
	chr2	177205600	177205700	11.4843	13.108	12.2962	0.876132	0.267694	1	0	450	551	1.22444
	chr9	44226200	44226300	15	17	16	0.9	0.267694	1	0	450	551	1.22444
	chr7	98656200	98656300	6	5	6	1.2	0.267694	0	1	449	552	1.2294
	chr4	12977400	12977500	7	6	6	1.2	0.267695	0	1	449	552	1.2294
	chr11	91600100	91600200	6	5	6	1.2	0.267696	0	1	449	552	1.2294
	chr6	51754400	51754500	4	5	4	0.9	0.267698	1	0	450	551	1.22444
	chr2	83728600	83728700	83.8569	89.0096	86.4333	0.942111	0.267698	1	0	449	552	1.2294
	chr17	73272200	73272300	19	21	20	0.9	0.267698	1	0	449	552	1.2294
	chr14	10299300	10299400	6	5	5	1.2	0.267699	0	1	449	552	1.2294
	chr12	70624400	70624500	11	9	10	1.2	0.267701	0	1	449	552	1.2294
	chr6	80302000	80302100	13	12	12	1.2	0.267701	0	1	449	552	1.2294
	chr2	165992700	165992800	12.1266	10.5476	11.3371	1.14971	0.267701	0	1	450	551	1.22444
	chr7	68001400	68001500	7	6	6	1.2	0.267701	0	1	451	550	1.21951
	chr11	23771200	23771300	19	17	18	1.1	0.267702	0	1	452	549	1.2146
	chr14	64347900	64348000	7	8	7	0.8	0.267702	1	0	452	549	1.2146
	chr3	116010800	116010900	16	18	17	0.88	0.267703	1	0	451	550	1.21951
	chr2	79036500	79036600	5.98252	4.92164	5.45208	1.21556	0.267704	0	1	450	551	1.22444
	chr1	11066100	11066200	7.87399	6.62831	7.25115	1.18793	0.267704	0	1	451	550	1.21951
	chr10	111178100	111178200	76	81	78	0.9	0.267706	1	0	451	550	1.21951
	chr10	121958900	121959000	33	30	31	1.1	0.267706	0	1	451	550	1.21951
	chr16	97145000	97145100	6	7	7	0.9	0.267707	1	0	452	549	1.2146
	chr14	57962700	57962800	6	7	6	0.8	0.267707	1	0	452	549	1.2146
	chr1	132594600	132594700	5.89614	4.81923	5.35768	1.22346	0.267707	0	1	452	549	1.2146
	chr14	20835700	20835800	5	6	6	0.8	0.267709	1	0	453	548	1.20971
	chr7	28810400	28810500	72	66	69	1.1	0.26771	0	1	453	548	1.20971
	chr4	124175400	124175500	8	10	9	0.9	0.26771	1	0	453	548	1.20971
	chr1	160579600	160579700	10.1154	8.90533	9.51037	1.13588	0.26771	0	1	453	548	1.20971
	chr18	4395700	4395800	5	6	6	0.9	0.267711	1	0	453	548	1.20971
	chr6	101482900	101483000	5	7	6	0.8	0.267712	1	0	453	548	1.20971
	chr12	29258200	29258300	6	5	6	1.2	0.267712	0	1	453	548	1.20971
	chr16	8712100	8712200	12	10	11	1.2	0.267713	0	1	453	548	1.20971
	chr7	117462900	117463000	6	5	6	1.3	0.267716	0	1	454	547	1.20485
	chr1	170886000	170886100	6.04179	5.40388	5.72283	1.11805	0.267717	0	1	454	547	1.20485
	chr5	113703700	113703800	11	13	12	0.8	0.26772	1	0	454	547	1.20485
	chr18	25679500	25679600	8	9	9	0.9	0.267721	1	0	454	547	1.20485
	chr18	41352400	41352500	9	11	10	0.9	0.267721	1	0	454	547	1.20485
	chr3	86868900	86869000	8	7	8	1.17	0.267721	0	1	453	548	1.20971
	chr6	58613400	58613500	6	5	5	1.2	0.267722	0	1	453	548	1.20971
	chr2	29670500	29670600	12.1594	10.0456	11.1025	1.21042	0.267722	0	1	453	548	1.20971
	chr7	72542200	72542300	9	10	9	0.8	0.267723	1	0	454	547	1.20485
	chr14	77815500	77815600	7	6	6	1.2	0.267725	0	1	453	548	1.20971
	chr5	96725200	96725300	10	12	11	0.9	0.267725	1	0	454	547	1.20485
	chr12	13446400	13446500	40	44	42	0.9	0.267725	1	0	454	547	1.20485
	chr4	45047800	45047900	7	10	9	0.8	0.267725	1	0	454	547	1.20485
	chr12	117588300	117588400	5	7	6	0.7	0.267726	1	0	453	548	1.20971
	chr4	43906500	43906600	7	6	7	1.2	0.267726	0	1	452	549	1.2146
	chr10	76346800	76346900	7	6	7	1.2	0.267727	0	1	452	549	1.2146
	chr7	124694800	124694900	6	7	6	0.9	0.267728	1	0	452	549	1.2146
	chr1	21036000	21036100	9.26722	11.0692	10.1682	0.837205	0.267728	1	0	451	550	1.21951
	chr9	66286100	66286200	6	5	5	1.2	0.267729	0	1	451	550	1.21951
	chr2	104410200	104410300	8.59847	7.26907	7.93377	1.18288	0.267729	0	1	452	549	1.2146
	chr2	173274800	173274900	9.0225	10.5788	9.80067	0.852882	0.26773	1	0	452	549	1.2146
	chr13	67081600	67081700	55	50	53	1.1	0.267733	0	1	451	550	1.21951
	chr6	65126200	65126300	21	19	20	1.1	0.267734	0	1	452	549	1.2146
	chrX	166661600	166661700	19	21	20	0.9	0.267735	1	0	452	549	1.2146
	chrX	84695100	84695200	9	7	8	1.3	0.267735	0	1	451	550	1.21951
	chr14	103676300	103676400	20	21	20	0.9	0.267737	1	0	451	550	1.21951
	chr1	78866700	78866800	7.46342	8.36147	7.91244	0.892597	0.267737	1	0	451	550	1.21951
	chr9	108583700	108583800	6	5	5	1.3	0.26774	0	1	450	551	1.22444
	chr13	104058900	104059000	7	6	7	1.1	0.26774	0	1	451	550	1.21951
	chr11	11461900	11462000	19	17	18	1.1	0.267741	0	1	452	549	1.2146
	chr3	146190100	146190200	7	6	6	1.14	0.267744	0	1	452	549	1.2146
	chr3	20662100	20662200	8	10	9	0.82	0.267745	1	0	452	549	1.2146
	chr1	172326300	172326400	18.8217	16.6122	17.7169	1.13301	0.267746	0	1	451	550	1.21951
	chr3	152264000	152264100	6	5	5	1.2	0.267746	0	1	452	549	1.2146
	chr2	6547400	6547500	9.9399	8.69912	9.31951	1.14263	0.267747	0	1	452	549	1.2146
	chr7	144654200	144654300	8	9	9	0.8	0.267748	1	0	452	549	1.2146
	chr13	54447000	54447100	11	10	11	1.1	0.267748	0	1	451	550	1.21951
	chr12	106744100	106744200	6	5	5	1.2	0.267748	0	1	451	550	1.21951
	chr15	75179000	75179100	10	11	10	0.9	0.267749	1	0	452	549	1.2146
	chr1	160213200	160213300	13.5999	12.1781	12.889	1.11676	0.267749	0	1	452	549	1.2146
	chr6	147075900	147076000	22	18	20	1.2	0.267749	0	1	453	548	1.20971
	chr15	30276800	30276900	24	27	25	0.9	0.267751	1	0	453	548	1.20971
	chr4	134444900	134445000	4	5	5	0.9	0.267752	1	0	453	548	1.20971
	chr8	71602700	71602800	7	9	8	0.8	0.267752	1	0	453	548	1.20971
	chr16	20928700	20928800	7	9	8	0.8	0.267753	1	0	453	548	1.20971
	chr4	133584300	133584400	42	38	40	1.1	0.267753	0	1	452	549	1.2146
	chr8	124547300	124547400	8	7	7	1.2	0.267753	0	1	452	549	1.2146
	chr9	69419700	69419800	11	9	10	1.2	0.267754	0	1	453	548	1.20971
	chr1	61924900	61925000	8.23972	9.44764	8.84368	0.872147	0.267755	1	0	453	548	1.20971
	chr5	102152100	102152200	6	5	6	1.2	0.267756	0	1	452	549	1.2146
	chr2	43288800	43288900	26.3062	29.1519	27.729	0.902383	0.267756	1	0	453	548	1.20971
	chr10	21192700	21192800	5	6	5	0.8	0.267758	1	0	453	548	1.20971
	chr19	46327000	46327100	7	6	6	1.2	0.267758	0	1	452	549	1.2146
	chr13	81658000	81658100	8	9	9	0.9	0.267759	1	0	452	549	1.2146
	chr5	34277000	34277100	20	21	21	0.9	0.267761	1	0	451	550	1.21951
	chr2	5895600	5895700	7.96998	7.16491	7.56744	1.11236	0.267762	0	1	450	551	1.22444
	chr18	47244900	47245000	6	5	6	1.3	0.267763	0	1	450	551	1.22444
	chr14	17923700	17923800	41	38	40	1.1	0.267763	0	1	450	551	1.22444
	chr3	52017900	52018000	14	13	13	1.13	0.267763	0	1	451	550	1.21951
	chr3	21936000	21936100	56	60	58	0.94	0.267764	1	0	452	549	1.2146
	chr18	60730300	60730400	8	7	8	1.2	0.267765	0	1	451	550	1.21951
	chr5	73344300	73344400	57	61	59	0.9	0.267766	1	0	451	550	1.21951
	chr10	128097200	128097300	6	7	7	0.9	0.267766	1	0	451	550	1.21951
	chr9	100998900	100999000	10	11	10	0.9	0.267767	1	0	450	551	1.22444
	chr1	73844700	73844800	16.1087	18.04	17.0743	0.892943	0.267767	1	0	449	552	1.2294
	chr5	118705300	118705400	7	5	6	1.3	0.267769	0	1	449	552	1.2294
	chr7	4101400	4101500	11	12	11	0.9	0.267769	1	0	449	552	1.2294
	chr8	34154300	34154400	7	5	6	1.3	0.26777	0	1	449	552	1.2294
	chr14	73377900	73378000	6	5	6	1.2	0.267771	0	1	449	552	1.2294
	chr16	35940000	35940100	15	14	15	1.1	0.267772	0	1	450	551	1.22444
	chr8	70233700	70233800	7	8	7	0.8	0.267772	1	0	450	551	1.22444
	chr4	98772400	98772500	8	6	7	1.3	0.267772	0	1	450	551	1.22444
	chr9	29578300	29578400	6	7	6	0.8	0.267774	1	0	451	550	1.21951
	chr15	79039700	79039800	5	6	6	0.8	0.267775	1	0	450	551	1.22444
	chr3	88831700	88831800	27	30	29	0.89	0.26778	1	0	449	552	1.2294
	chr17	88621200	88621300	6	5	6	1.2	0.26778	0	1	449	552	1.2294
	chr7	49923100	49923200	6	7	6	0.8	0.26778	1	0	449	552	1.2294
	chr18	69898800	69898900	12	11	11	1.1	0.26778	0	1	448	553	1.23438
	chr9	72339300	72339400	5	6	6	0.9	0.267782	1	0	448	553	1.23438
	chr6	108316400	108316500	9	7	8	1.2	0.267782	0	1	448	553	1.23438
	chr3	82496000	82496100	29	27	28	1.07	0.267783	0	1	449	552	1.2294
	chr10	21467500	21467600	6	5	6	1.2	0.267783	0	1	449	552	1.2294
	chr14	75335500	75335600	14	12	13	1.2	0.267784	0	1	449	552	1.2294
	chr5	114658500	114658600	5	5	5	0.9	0.267784	1	0	450	551	1.22444
	chr16	50529700	50529800	8	9	9	0.9	0.267784	1	0	450	551	1.22444
	chr2	177471800	177471900	11.1973	9.60824	10.4028	1.16538	0.267785	0	1	449	552	1.2294
	chr10	99085800	99085900	7	8	8	0.8	0.267785	1	0	449	552	1.2294
	chr8	126085500	126085600	10	8	9	1.3	0.267786	0	1	448	553	1.23438
	chr2	149872500	149872600	23.9382	20.651	22.2946	1.15918	0.267786	0	1	448	553	1.23438
	chr4	94261200	94261300	14	15	14	0.9	0.267786	1	0	448	553	1.23438
	chr6	91047600	91047700	20	21	21	0.9	0.267787	1	0	448	553	1.23438
	chr1	168214400	168214500	19.8021	21.2231	20.5126	0.933046	0.267789	1	0	447	554	1.23937
	chr2	163459900	163460000	9.19063	10.5874	9.88903	0.86807	0.26779	1	0	447	554	1.23937
	chr1	155173400	155173500	5.95227	4.70051	5.32639	1.2663	0.26779	0	1	447	554	1.23937
	chr7	44428800	44428900	7	6	7	1.2	0.267792	0	1	448	553	1.23438
	chr2	181134500	181134600	5.99482	7.25195	6.62339	0.826648	0.267792	1	0	449	552	1.2294
	chr14	63535800	63535900	17	19	18	0.9	0.267795	1	0	448	553	1.23438
	chr18	60919200	60919300	22	25	23	0.9	0.267795	1	0	447	554	1.23937
	chr6	131387900	131388000	10	9	10	1.1	0.267796	0	1	446	555	1.24439
	chr10	49778600	49778700	5	5	5	1.2	0.267797	0	1	447	554	1.23937
	chr2	34056200	34056300	6.7224	5.82796	6.27518	1.15347	0.267797	0	1	447	554	1.23937
	chr5	62820500	62820600	6	8	7	0.8	0.2678	1	0	448	553	1.23438
	chr15	16029900	16030000	6	7	6	0.8	0.2678	1	0	448	553	1.23438
	chr11	87109500	87109600	7	6	6	1.1	0.2678	0	1	448	553	1.23438
	chr5	125568800	125568900	10	9	9	1.2	0.2678	0	1	448	553	1.23438
	chr10	59241300	59241400	6	5	5	1.2	0.267801	0	1	448	553	1.23438
	chr10	70717100	70717200	16	15	15	1.1	0.267802	0	1	449	552	1.2294
	chr8	20153700	20153800	8	7	8	1.2	0.267802	0	1	450	551	1.22444
	chr18	37768300	37768400	32	29	30	1.1	0.267802	0	1	450	551	1.22444
	chr13	30545500	30545600	14	13	14	1.1	0.267802	0	1	451	550	1.21951
	chr15	75805000	75805100	16	14	15	1.1	0.267804	0	1	451	550	1.21951
	chr9	63368300	63368400	40	45	42	0.9	0.267804	1	0	451	550	1.21951
	chr9	32391800	32391900	126	135	131	0.9	0.267805	1	0	450	551	1.22444
	chr1	152520900	152521000	12.5537	11.2179	11.8858	1.11908	0.267806	0	1	449	552	1.2294
	chr10	84383100	84383200	5	6	5	0.9	0.267807	1	0	450	551	1.22444
	chr18	60888300	60888400	8	7	7	1.2	0.267807	0	1	449	552	1.2294
	chr2	52571800	52571900	36.6662	40.9477	38.807	0.895439	0.267807	1	0	450	551	1.22444
	chr9	61756900	61757000	25	27	26	0.9	0.267808	1	0	450	551	1.22444
	chr6	77611400	77611500	5	4	5	1.2	0.267808	0	1	449	552	1.2294
	chr9	12157200	12157300	7	8	7	0.9	0.267808	1	0	450	551	1.22444
	chr10	60370200	60370300	10	8	9	1.2	0.267808	0	1	449	552	1.2294
	chr9	67415900	67416000	17	15	16	1.1	0.267809	0	1	449	552	1.2294
	chr7	6287400	6287500	20	22	21	0.9	0.267809	1	0	449	552	1.2294
	chr2	45623200	45623300	9.54299	11.1399	10.3414	0.856651	0.267809	1	0	448	553	1.23438
	chr11	108222600	108222700	5	5	5	0.9	0.267809	1	0	448	553	1.23438
	chr13	30253700	30253800	9	8	9	1.2	0.26781	0	1	448	553	1.23438
	chr14	77008300	77008400	39	42	41	0.9	0.26781	1	0	448	553	1.23438
	chr7	50433200	50433300	5	6	6	0.9	0.267811	1	0	447	554	1.23937
	chr8	62951600	62951700	10	8	9	1.2	0.267812	0	1	446	555	1.24439
	chr11	11557300	11557400	10	12	11	0.8	0.267812	1	0	446	555	1.24439
	chr1	91459500	91459600	75.4949	70.7308	73.1129	1.06735	0.267813	0	1	445	556	1.24944
	chr6	10690800	10690900	12	15	13	0.8	0.267813	1	0	446	555	1.24439
	chr18	46209500	46209600	7	5	6	1.2	0.267813	0	1	445	556	1.24944
	chr3	116228600	116228700	9	8	9	1.2	0.267815	0	1	445	556	1.24944
	chr12	33243600	33243700	6	5	5	1.2	0.267816	0	1	445	556	1.24944
	chr14	95877200	95877300	22	19	20	1.1	0.267816	0	1	445	556	1.24944
	chr15	27588300	27588400	6	5	6	1.2	0.267817	0	1	445	556	1.24944
	chr9	98296400	98296500	9	7	8	1.2	0.267817	0	1	445	556	1.24944
	chr6	51592700	51592800	12	11	12	1.1	0.267818	0	1	446	555	1.24439
	chr12	101027700	101027800	15	13	14	1.1	0.267818	0	1	447	554	1.23937
	chr13	10158500	10158600	9	10	9	0.9	0.267818	1	0	447	554	1.23937
	chr4	6989400	6989500	6	5	5	1.2	0.267819	0	1	446	555	1.24439
	chr1	106303300	106303400	8.06695	6.9694	7.51817	1.15748	0.267819	0	1	446	555	1.24439
	chr12	5351300	5351400	6	5	5	1.2	0.26782	0	1	446	555	1.24439
	chr8	48400500	48400600	5	7	6	0.8	0.267821	1	0	446	555	1.24439
	chr15	68199700	68199800	8	7	8	1.2	0.267823	0	1	445	556	1.24944
	chr5	19533000	19533100	10	8	9	1.2	0.267823	0	1	445	556	1.24944
	chr4	95026000	95026100	13	15	14	0.9	0.267824	1	0	446	555	1.24439
	chr2	25459000	25459100	10.5154	8.96064	9.73801	1.17351	0.267825	0	1	445	556	1.24944
	chr2	70317900	70318000	6.40681	7.61555	7.01118	0.841279	0.267825	1	0	445	556	1.24944
	chrX	100739700	100739800	15	14	15	1.1	0.267826	0	1	444	557	1.2545
	chr10	24111200	24111300	8	9	8	0.8	0.267826	1	0	445	556	1.24944
	chr2	129569800	129569900	7.49481	9.21379	8.3543	0.813434	0.267826	1	0	444	557	1.2545
	chr19	23141000	23141100	61	67	64	0.9	0.267826	1	0	443	558	1.25959
	chr4	130557100	130557200	16	14	15	1.1	0.267827	0	1	442	559	1.26471
	chr3	30207500	30207600	16	15	15	1.11	0.267827	0	1	442	559	1.26471
	chr6	91844500	91844600	5	6	6	0.8	0.267827	1	0	442	559	1.26471
	chrX	12047700	12047800	5	6	6	0.9	0.267827	1	0	441	560	1.26984
	chr18	65729400	65729500	13	12	12	1.1	0.267827	0	1	441	560	1.26984
	chr12	12306800	12306900	6	7	6	0.8	0.267828	1	0	442	559	1.26471
	chr13	32934900	32935000	5	6	6	0.8	0.267828	1	0	442	559	1.26471
	chr18	82589100	82589200	8	7	7	1.2	0.267829	0	1	442	559	1.26471
	chrX	73787400	73787500	7	6	6	1.2	0.267829	0	1	443	558	1.25959
	chr11	86484500	86484600	195	185	190	1.1	0.26783	0	1	444	557	1.2545
	chr6	138368900	138369000	4	5	4	0.9	0.26783	1	0	444	557	1.2545
	chr5	15022700	15022800	8	5	6	1.5	0.267831	0	1	443	558	1.25959
	chr13	83100200	83100300	20	18	19	1.1	0.267831	0	1	444	557	1.2545
	chr9	14921400	14921500	13	11	12	1.1	0.267831	0	1	445	556	1.24944
	chrX	109095500	109095600	8	7	8	1.2	0.267834	0	1	445	556	1.24944
	chr3	66080000	66080100	49	45	47	1.09	0.267835	0	1	445	556	1.24944
	chr10	25200100	25200200	26	23	25	1.1	0.267835	0	1	445	556	1.24944
	chr2	119304900	119305000	5.07443	6.06223	5.56833	0.837057	0.267838	1	0	446	555	1.24439
	chr9	45869300	45869400	20	19	20	1.1	0.267838	0	1	445	556	1.24944
	chr1	168345400	168345500	6.46171	5.39393	5.92782	1.19796	0.267839	0	1	446	555	1.24439
	chr17	8971500	8971600	5	6	6	0.9	0.267839	1	0	447	554	1.23937
	chr12	71073500	71073600	25	23	24	1.1	0.267839	0	1	447	554	1.23937
	chr7	63896400	63896500	6	5	6	1.2	0.267839	0	1	447	554	1.23937
	chr15	37102300	37102400	21	19	20	1.1	0.26784	0	1	447	554	1.23937
	chr6	100671000	100671100	24	27	25	0.9	0.26784	1	0	447	554	1.23937
	chr2	49720300	49720400	5.14236	6.29312	5.71774	0.817139	0.267841	1	0	447	554	1.23937
	chr2	166691600	166691700	8.40533	7.52183	7.96358	1.11746	0.267843	0	1	447	554	1.23937
	chr16	21836800	21836900	25	22	23	1.1	0.267843	0	1	447	554	1.23937
	chr5	74944100	74944200	57	60	59	1	0.267844	1	1	448	553	1.23438
	chr6	53068200	53068300	16	14	15	1.2	0.267845	0	1	448	552	1.23214
	chr15	97351400	97351500	8	9	9	0.8	0.267845	1	0	449	551	1.22717
	chr18	47219500	47219600	6	5	6	1.2	0.267847	0	1	449	551	1.22717
	chr1	116820100	116820200	7.6994	5.99999	6.8497	1.28324	0.267848	0	1	449	551	1.22717
	chr19	22699700	22699800	7	8	7	0.9	0.26785	1	0	449	551	1.22717
	chr11	100712500	100712600	36	34	35	1.1	0.26785	0	1	448	552	1.23214
	chr5	142878900	142879000	5	5	5	1.2	0.267851	0	1	448	552	1.23214
	chr2	114789400	114789500	16.9938	14.7188	15.8563	1.15456	0.267851	0	1	448	552	1.23214
	chr13	30704800	30704900	7	8	8	0.9	0.267852	1	0	449	551	1.22717
	chr10	29161000	29161100	9	7	8	1.2	0.267852	0	1	449	551	1.22717
	chr16	84772600	84772700	9	11	10	0.9	0.267852	1	0	449	551	1.22717
	chr1	189310100	189310200	6.04338	7.06662	6.555	0.855201	0.267853	1	0	449	551	1.22717
	chr11	115173000	115173100	5	6	5	0.9	0.267854	1	0	449	551	1.22717
	chr3	154811900	154812000	16	15	15	1.11	0.267854	0	1	448	552	1.23214
	chr2	68767300	68767400	12.9681	15.011	13.9895	0.863911	0.267854	1	0	449	551	1.22717
	chr11	117077100	117077200	8	9	8	0.8	0.267855	1	0	448	552	1.23214
	chr3	94490600	94490700	6	5	5	1.13	0.267855	0	1	448	552	1.23214
	chr2	126766400	126766500	8.738	7.6023	8.17015	1.14939	0.267855	0	1	449	551	1.22717
	chr4	117415500	117415600	8	7	8	1.2	0.267856	0	1	449	551	1.22717
	chr5	90353800	90353900	7	8	7	0.9	0.267858	1	0	450	550	1.22222
	chr18	21274900	21275000	7	6	7	1.2	0.267859	0	1	449	551	1.22717
	chr10	58714600	58714700	6	7	7	0.9	0.267859	1	0	450	550	1.22222
	chrY	90726100	90726200	12	14	13	0.9	0.267859	1	0	449	551	1.22717
	chr3	102712200	102712300	16	14	15	1.16	0.267859	0	1	449	551	1.22717
	chr12	25330100	25330200	16	13	15	1.2	0.267861	0	1	450	550	1.22222
	chr2	9574300	9574400	11.8894	14.6195	13.2545	0.813254	0.267861	1	0	450	550	1.22222
	chr4	10079800	10079900	5	5	5	0.9	0.267862	1	0	450	550	1.22222
	chr17	83588000	83588100	19	17	18	1.2	0.267862	0	1	450	550	1.22222
	chr10	20177700	20177800	7	8	7	0.9	0.267862	1	0	450	550	1.22222
	chr6	37300600	37300700	7	8	7	0.9	0.267863	1	0	450	550	1.22222
	chr3	146735400	146735500	6	7	7	0.85	0.267863	1	0	450	550	1.22222
	chr15	73749500	73749600	9	7	8	1.2	0.267864	0	1	450	550	1.22222
	chr9	118722000	118722100	12	11	11	1.1	0.267865	0	1	450	550	1.22222
	chr17	25630700	25630800	4	5	5	0.8	0.267866	1	0	450	550	1.22222
	chr13	103121000	103121100	52	46	49	1.1	0.267867	0	1	450	550	1.22222
	chr5	19322600	19322700	32	29	31	1.1	0.267867	0	1	451	549	1.21729
	chr16	22349400	22349500	16	15	15	1.1	0.267868	0	1	452	549	1.2146
	chr11	118516800	118516900	5	5	5	1.2	0.26787	0	1	452	549	1.2146
	chr7	110821400	110821500	37	33	35	1.1	0.26787	0	1	452	549	1.2146
	chr2	148752500	148752600	37.2846	34.455	35.8698	1.08213	0.26787	0	1	452	549	1.2146
	chr18	82807000	82807100	9	8	9	1.2	0.267872	0	1	452	549	1.2146
	chr2	49222400	49222500	9.97936	11.7432	10.8613	0.849797	0.267872	1	0	453	548	1.20971
	chr5	113591800	113591900	99	91	95	1.1	0.267872	0	1	452	549	1.2146
	chr8	77280400	77280500	7	8	8	0.9	0.267873	1	0	452	549	1.2146
	chr17	86253200	86253300	6	5	6	1.2	0.267873	0	1	451	550	1.21951
	chr6	137455800	137455900	46	48	47	0.9	0.267874	1	0	452	549	1.2146
	chr14	52314300	52314400	7	5	6	1.3	0.267875	0	1	452	549	1.2146
	chr9	54764600	54764700	6	7	6	0.8	0.267875	1	0	452	549	1.2146
	chr9	71896500	71896600	6	5	5	1.2	0.267876	0	1	451	550	1.21951
	chr13	76823500	76823600	7	6	7	1.2	0.267877	0	1	451	550	1.21951
	chr4	139623200	139623300	5	6	6	0.8	0.267878	1	0	452	549	1.2146
	chr5	96630300	96630400	7	8	7	0.9	0.267878	1	0	451	550	1.21951
	chr15	88843500	88843600	8	6	7	1.2	0.267879	0	1	450	551	1.22444
	chr12	69160000	69160100	5	4	5	1.2	0.267879	0	1	450	551	1.22444
	chr4	141021500	141021600	6	5	6	1.2	0.267879	0	1	450	551	1.22444
	chr2	149798700	149798800	5.6698	4.81341	5.24161	1.17792	0.26788	0	1	451	550	1.21951
	chr10	116107100	116107200	6	7	6	0.9	0.26788	1	0	451	550	1.21951
	chr12	63919600	63919700	5	5	5	0.9	0.267881	1	0	450	551	1.22444
	chr15	48132300	48132400	12	11	12	1.1	0.267882	0	1	450	551	1.22444
	chr2	26916200	26916300	12.2556	11.1524	11.704	1.09892	0.267882	0	1	450	551	1.22444
	chr15	27594000	27594100	7	6	6	1.1	0.267882	0	1	451	550	1.21951
	chr1	195018300	195018400	150.272	141.832	146.052	1.05951	0.267882	0	1	451	550	1.21951
	chr19	46500000	46500100	49	43	46	1.2	0.267887	0	1	452	549	1.2146
	chr1	62832200	62832300	5.39334	6.52275	5.95805	0.826851	0.267887	1	0	452	549	1.2146
	chr11	49847000	49847100	6	7	7	0.9	0.267888	1	0	451	550	1.21951
	chr13	21716500	21716600	5	6	6	0.9	0.267889	1	0	451	550	1.21951
	chr12	70345800	70345900	7	6	6	1.2	0.267889	0	1	451	550	1.21951
	chr3	152971500	152971600	73	69	71	1.06	0.267889	0	1	451	550	1.21951
	chr15	87412200	87412300	21	19	20	1.1	0.26789	0	1	452	549	1.2146
	chr1	52876400	52876500	5.41835	6.57332	5.99583	0.824294	0.267891	1	0	452	549	1.2146
	chr11	118807800	118807900	6	5	6	1.2	0.267891	0	1	452	549	1.2146
	chr8	20383800	20383900	5	6	5	0.8	0.267892	1	0	452	549	1.2146
	chr5	66075100	66075200	6	5	5	1.2	0.267892	0	1	452	549	1.2146
	chr10	8413000	8413100	11	13	12	0.9	0.267893	1	0	452	549	1.2146
	chr5	77071700	77071800	7	6	6	1.2	0.267894	0	1	452	549	1.2146
	chr3	95053200	95053300	22	19	20	1.15	0.267895	0	1	452	549	1.2146
	chr14	104336900	104337000	9	7	8	1.3	0.267895	0	1	453	548	1.20971
	chr11	57113600	57113700	6	7	6	0.8	0.267895	1	0	453	548	1.20971
	chr3	137954100	137954200	5	4	5	1.21	0.267896	0	1	452	549	1.2146
	chr10	71284900	71285000	7	6	6	1.2	0.267896	0	1	453	548	1.20971
	chr9	122629100	122629200	6	7	6	0.8	0.267897	1	0	454	547	1.20485
	chr7	127196200	127196300	19	17	18	1.1	0.267897	0	1	454	547	1.20485
	chr2	129734200	129734300	83.4905	88.1775	85.834	0.946846	0.267897	1	0	455	546	1.2
	chr6	129543800	129543900	13	12	13	1.1	0.267898	0	1	454	547	1.20485
	chr12	16554200	16554300	12	13	12	0.9	0.267899	1	0	454	547	1.20485
	chr2	7014000	7014100	10.2799	9.41425	9.84708	1.09195	0.267899	0	1	453	548	1.20971
	chr16	39988700	39988800	7	6	7	1.2	0.2679	0	1	454	547	1.20485
	chr12	86968500	86968600	27	25	26	1.1	0.267901	0	1	455	546	1.2
	chr18	9270500	9270600	5	5	5	0.9	0.267902	1	0	455	546	1.2
	chr12	40838200	40838300	7	6	6	1.2	0.267902	0	1	455	546	1.2
	chr4	68074200	68074300	19	22	21	0.9	0.267902	1	0	455	546	1.2
	chr14	20970200	20970300	28	26	27	1.1	0.267904	0	1	455	546	1.2
	chr6	114969800	114969900	19	17	18	1.1	0.267904	0	1	455	546	1.2
	chr18	74675400	74675500	7	8	7	0.8	0.267905	1	0	456	545	1.19518
	chr13	114822200	114822300	7	8	7	0.8	0.267905	1	0	455	546	1.2
	chr2	13011800	13011900	10.7705	8.80697	9.78876	1.22296	0.267906	0	1	455	546	1.2
	chr1	125923200	125923300	5.84626	4.90801	5.37713	1.19117	0.267906	0	1	456	545	1.19518
	chr4	76932700	76932800	5	6	6	0.9	0.267907	1	0	456	545	1.19518
	chr5	81160600	81160700	5	6	6	0.9	0.267907	1	0	455	546	1.2
	chr14	86643400	86643500	4	5	5	0.9	0.267907	1	0	454	547	1.20485
	chr2	155613600	155613700	53.8698	48.9235	51.3967	1.1011	0.267907	0	1	453	548	1.20971
	chr15	82377100	82377200	8	7	8	1.2	0.267908	0	1	453	548	1.20971
	chr6	59412800	59412900	6	6	6	1.1	0.26791	0	1	454	547	1.20485
	chr14	52043500	52043600	9	10	9	0.9	0.26791	1	0	454	547	1.20485
	chr12	27293800	27293900	8	7	7	1.2	0.26791	0	1	453	548	1.20971
	chr8	117864000	117864100	23	19	21	1.2	0.26791	0	1	453	548	1.20971
	chr18	37216700	37216800	9	10	9	0.9	0.26791	1	0	453	548	1.20971
	chr17	43568500	43568600	20	23	22	0.9	0.267911	1	0	452	549	1.2146
	chr9	94159700	94159800	17	20	19	0.8	0.267912	1	0	452	549	1.2146
	chr14	76658300	76658400	8	7	7	1.2	0.267913	0	1	451	550	1.21951
	chr3	41070600	41070700	6	5	6	1.14	0.267913	0	1	452	549	1.2146
	chr8	34530300	34530400	11	9	10	1.1	0.267913	0	1	452	549	1.2146
	chr5	72868500	72868600	18	15	16	1.2	0.267915	0	1	453	548	1.20971
	chr19	46598700	46598800	16	14	15	1.2	0.267916	0	1	454	547	1.20485
	chr18	32456500	32456600	7	6	6	1.3	0.267917	0	1	454	547	1.20485
	chr5	73071500	73071600	47	42	44	1.1	0.267918	0	1	455	546	1.2
	chr6	30469500	30469600	10	8	9	1.2	0.267918	0	1	455	546	1.2
	chr3	84234200	84234300	7	8	7	0.86	0.267919	1	0	455	546	1.2
	chr14	101352400	101352500	19	22	20	0.9	0.267921	1	0	455	546	1.2
	chr14	22906900	22907000	12	10	11	1.1	0.267921	0	1	454	547	1.20485
	chr10	80828400	80828500	8	6	7	1.3	0.267922	0	1	454	547	1.20485
	chr18	34372500	34372600	8	7	7	1.1	0.267922	0	1	454	547	1.20485
	chr10	81605100	81605200	26	23	24	1.1	0.267923	0	1	454	547	1.20485
	chr8	24109500	24109600	8	6	7	1.2	0.267923	0	1	455	546	1.2
	chr15	62740900	62741000	7	8	8	0.9	0.267925	1	0	455	546	1.2
	chr19	27240000	27240100	21	23	22	0.9	0.267926	1	0	454	547	1.20485
	chr10	20617100	20617200	6	7	6	0.8	0.267926	1	0	453	548	1.20971
	chr1	39902300	39902400	16.1408	14.1982	15.1695	1.13682	0.267927	0	1	452	549	1.2146
	chr5	84565600	84565700	6	7	6	0.8	0.267927	1	0	453	548	1.20971
	chr3	82525000	82525100	8	7	8	1.19	0.267929	0	1	452	549	1.2146
	chr2	118438500	118438600	4.99667	6.17919	5.58793	0.80863	0.267929	1	0	453	548	1.20971
	chr18	37836600	37836700	5	6	6	0.9	0.26793	1	0	453	548	1.20971
	chr13	90089700	90089800	137	125	131	1.1	0.267931	0	1	452	549	1.2146
	chr3	105567100	105567200	7	6	7	1.17	0.267931	0	1	453	548	1.20971
	chr9	60513700	60513800	5	7	6	0.8	0.267932	1	0	454	547	1.20485
	chr11	57184400	57184500	7	9	8	0.9	0.267934	1	0	454	547	1.20485
	chr11	22957000	22957100	24	22	23	1.1	0.267934	0	1	454	547	1.20485
	chr15	79403600	79403700	14	16	15	0.8	0.267935	1	0	454	547	1.20485
	chr12	37010700	37010800	7	8	7	0.9	0.267936	1	0	454	547	1.20485
	chr5	130628200	130628300	5	6	6	0.8	0.267936	1	0	453	548	1.20971
	chr5	39772000	39772100	5	6	6	0.8	0.267937	1	0	453	548	1.20971
	chr1	172352800	172352900	5.96901	5.11979	5.5444	1.16587	0.267937	0	1	453	548	1.20971
	chr19	28994800	28994900	31	28	30	1.1	0.267937	0	1	453	548	1.20971
	chr3	157128500	157128600	14	16	15	0.86	0.26794	1	0	454	548	1.20705
	chr11	86473000	86473100	7	8	8	0.8	0.26794	1	0	453	549	1.21192
	chr5	133885200	133885300	7	6	6	1.2	0.26794	0	1	453	549	1.21192
	chr11	80472700	80472800	13	12	13	1.1	0.26794	0	1	453	549	1.21192
	chr3	51389200	51389300	6	5	5	1.27	0.267941	0	1	454	548	1.20705
	chr15	82139300	82139400	8	6	7	1.2	0.267943	0	1	455	547	1.2022
	chr4	136598500	136598600	27	24	26	1.1	0.267944	0	1	456	546	1.19737
	chr14	16823900	16824000	5	6	5	0.9	0.267945	1	0	456	546	1.19737
	chr1	153647300	153647400	6.9624	6.01778	6.49009	1.15697	0.267946	0	1	456	546	1.19737
	chr10	81140800	81140900	6	5	5	1.2	0.267947	0	1	456	546	1.19737
	chr13	49398200	49398300	6	5	6	1.2	0.267947	0	1	457	545	1.19256
	chr11	31048400	31048500	7	8	7	0.9	0.267948	1	0	458	544	1.18777
	chr1	75246700	75246800	6.7908	5.72547	6.25814	1.18607	0.267948	0	1	457	545	1.19256
	chr7	7281400	7281500	7	8	7	0.8	0.267949	1	0	458	544	1.18777
	chr17	11818000	11818100	8	7	8	1.2	0.267949	0	1	458	544	1.18777
	chr11	99053200	99053300	16	19	17	0.9	0.26795	1	0	459	543	1.18301
	chr9	41579800	41579900	29	34	32	0.9	0.267952	1	0	458	544	1.18777
	chr3	37780400	37780500	9	10	9	0.86	0.267953	1	0	458	544	1.18777
	chr14	53039600	53039700	76	82	79	0.9	0.267953	1	0	457	545	1.19256
	chr5	33018300	33018400	7	6	7	1.2	0.267953	0	1	456	546	1.19737
	chr3	152313900	152314000	6	5	5	1.21	0.267953	0	1	456	546	1.19737
	chr3	103968400	103968500	11	10	10	1.11	0.267954	0	1	456	546	1.19737
	chr16	92991500	92991600	13	11	12	1.2	0.267955	0	1	457	545	1.19256
	chr9	102333700	102333800	7	6	6	1.2	0.267956	0	1	457	545	1.19256
	chr11	70018200	70018300	5	6	6	0.8	0.267956	1	0	457	545	1.19256
	chr9	103220300	103220400	10	11	11	0.9	0.267956	1	0	456	546	1.19737
	chr3	136671900	136672000	9	9	9	0.91	0.267957	1	0	456	546	1.19737
	chr9	120492200	120492300	12	10	11	1.2	0.267958	0	1	456	546	1.19737
	chr6	137179200	137179300	14	18	16	0.8	0.267958	1	0	456	546	1.19737
	chr11	52361200	52361300	8	9	9	0.9	0.267959	1	0	456	546	1.19737
	chr8	8133000	8133100	11	13	12	0.8	0.267959	1	0	455	547	1.2022
	chr8	34418900	34419000	8	9	9	0.9	0.26796	1	0	455	547	1.2022
	chr4	15110600	15110700	8	9	8	0.9	0.26796	1	0	454	548	1.20705
	chr3	45376600	45376700	6	6	6	1.16	0.26796	0	1	453	549	1.21192
	chr1	53740400	53740500	7.44515	8.66256	8.05385	0.859464	0.26796	1	0	454	548	1.20705
	chr5	129854600	129854700	8	9	9	0.8	0.267961	1	0	454	548	1.20705
	chr2	90492000	90492100	12.6788	10.6874	11.6831	1.18634	0.267961	0	1	453	549	1.21192
	chr6	86364400	86364500	8	9	9	0.8	0.267961	1	0	453	549	1.21192
	chr12	76326500	76326600	28	26	27	1.1	0.267963	0	1	453	549	1.21192
	chr11	43385400	43385500	14	13	13	1.1	0.267964	0	1	453	549	1.21192
	chr18	85013100	85013200	7	8	7	0.9	0.267964	1	0	454	548	1.20705
	chr8	12126400	12126500	13	16	14	0.8	0.267964	1	0	454	548	1.20705
	chr2	130411800	130411900	6.85975	6.05164	6.4557	1.13354	0.267965	0	1	454	548	1.20705
	chr5	121477900	121478000	10	9	10	1.1	0.267965	0	1	455	547	1.2022
	chr2	7013800	7013900	5.86716	7.2538	6.56048	0.80884	0.267967	1	0	455	547	1.2022
	chr2	171144800	171144900	7.65125	6.46605	7.05865	1.1833	0.267969	0	1	454	548	1.20705
	chr6	66012600	66012700	10	12	11	0.8	0.267969	1	0	454	548	1.20705
	chr12	13314300	13314400	13	16	15	0.9	0.267969	1	0	454	548	1.20705
	chr12	3823900	3824000	16	14	15	1.1	0.267972	0	1	454	548	1.20705
	chr8	92997100	92997200	6	8	7	0.8	0.267972	1	0	454	548	1.20705
	chr18	64466900	64467000	21	19	20	1.1	0.267973	0	1	454	548	1.20705
	chr15	101176700	101176800	7	10	8	0.8	0.267973	1	0	455	547	1.2022
	chr5	143180900	143181000	59	55	57	1.1	0.267973	0	1	454	548	1.20705
	chr6	88290500	88290600	10	8	9	1.2	0.267974	0	1	454	548	1.20705
	chr8	70200600	70200700	39	36	38	1.1	0.267974	0	1	454	548	1.20705
	chr9	13853100	13853200	5	4	5	1.2	0.267975	0	1	455	547	1.2022
	chr9	52435700	52435800	5	6	6	0.8	0.267975	1	0	455	547	1.2022
	chr4	135921000	135921100	7	6	7	1.2	0.267975	0	1	454	548	1.20705
	chr8	34208600	34208700	6	6	6	1.1	0.267976	0	1	454	548	1.20705
	chr9	14381000	14381100	47	44	45	1.1	0.267976	0	1	454	548	1.20705
	chr2	154648200	154648300	5.26367	4.31601	4.78984	1.21957	0.267977	0	1	454	548	1.20705
	chr6	7045200	7045300	8	10	9	0.8	0.267978	1	0	454	548	1.20705
	chr4	48105600	48105700	48	43	45	1.1	0.267978	0	1	454	548	1.20705
	chr14	50930100	50930200	9	8	9	1.2	0.267978	0	1	454	548	1.20705
	chr12	117371400	117371500	4	5	5	0.9	0.267979	1	0	454	548	1.20705
	chr5	113160500	113160600	10	9	9	1.1	0.267979	0	1	453	549	1.21192
	chr11	72205400	72205500	8	9	8	0.9	0.267979	1	0	453	549	1.21192
	chr5	101238700	101238800	13	11	12	1.2	0.26798	0	1	452	550	1.21681
	chr1	85957300	85957400	4.55741	5.53807	5.04774	0.822923	0.26798	1	0	453	549	1.21192
	chr16	57160900	57161000	6	7	7	0.8	0.26798	1	0	453	549	1.21192
	chr18	55443300	55443400	13	11	12	1.1	0.267981	0	1	452	550	1.21681
	chr11	78038600	78038700	6	5	6	1.2	0.267981	0	1	452	550	1.21681
	chr6	118022900	118023000	22	21	22	1.1	0.267984	0	1	452	550	1.21681
	chr10	53429300	53429400	7	9	8	0.9	0.267984	1	0	452	550	1.21681
	chr15	48685300	48685400	6	5	5	1.2	0.267984	0	1	451	551	1.22173
	chr6	122874900	122875000	19	18	19	1.1	0.267986	0	1	451	551	1.22173
	chr14	79107400	79107500	6	5	5	1.2	0.267986	0	1	452	550	1.21681
	chr8	120179400	120179500	10	11	11	0.9	0.267987	1	0	453	549	1.21192
	chr2	65920700	65920800	8.39206	9.64517	9.01861	0.870078	0.267988	1	0	452	550	1.21681
	chr16	85020400	85020500	6	5	5	1.2	0.267988	0	1	452	550	1.21681
	chr12	79172000	79172100	20	18	19	1.1	0.267988	0	1	452	550	1.21681
	chr6	118911600	118911700	5	4	4	1.2	0.26799	0	1	452	550	1.21681
	chr2	157926800	157926900	6.42825	5.65431	6.04128	1.13688	0.267991	0	1	452	550	1.21681
	chr1	27627100	27627200	11.3891	10.2758	10.8324	1.10834	0.267992	0	1	453	549	1.21192
	chr5	124934700	124934800	7	6	6	1.2	0.267992	0	1	453	549	1.21192
	chr9	58102400	58102500	7	8	7	0.9	0.267993	1	0	454	548	1.20705
	chr3	138977500	138977600	7	6	6	1.18	0.267993	0	1	453	549	1.21192
	chr3	37204300	37204400	9	8	9	1.16	0.267995	0	1	454	548	1.20705
	chr14	27892700	27892800	7	8	7	0.8	0.267996	1	0	454	548	1.20705
	chr7	59761600	59761700	7	9	8	0.7	0.267997	1	0	454	548	1.20705
	chr11	100826600	100826700	5	6	5	0.8	0.267997	1	0	453	549	1.21192
	chr6	116244400	116244500	7	8	8	0.9	0.267998	1	0	453	549	1.21192
	chr9	105660400	105660500	12	10	11	1.2	0.267998	0	1	452	550	1.21681
	chr2	76408100	76408200	6.27231	7.32395	6.79813	0.85641	0.267999	1	0	452	550	1.21681
	chr7	83838700	83838800	6	7	6	0.8	0.267999	1	0	452	550	1.21681
	chr14	29016900	29017000	5	6	5	0.8	0.268	1	0	452	550	1.21681
	chr2	35952400	35952500	7.05513	5.63286	6.344	1.2525	0.268001	0	1	452	550	1.21681
	chr5	148820500	148820600	13	14	13	0.9	0.268001	1	0	452	550	1.21681
	chr6	36783000	36783100	6	5	6	1.2	0.268002	0	1	452	550	1.21681
	chr11	114187600	114187700	6	7	6	0.8	0.268002	1	0	453	549	1.21192
	chr1	40415700	40415800	6.94754	5.79088	6.36921	1.19974	0.268003	0	1	453	549	1.21192
	chr19	57147200	57147300	7	6	6	1.2	0.268003	0	1	453	549	1.21192
	chr17	65362000	65362100	8	8	8	1.1	0.268005	0	1	454	548	1.20705
	chr18	45730200	45730300	11	9	10	1.2	0.268006	0	1	454	548	1.20705
	chr6	136813400	136813500	5	6	5	0.9	0.268006	1	0	454	548	1.20705
	chr8	79214600	79214700	5	6	6	0.8	0.268008	1	0	453	549	1.21192
	chr8	95331200	95331300	8	7	8	1.2	0.268009	0	1	453	549	1.21192
	chr17	25556700	25556800	48	53	50	0.9	0.268009	1	0	453	549	1.21192
	chr18	39149400	39149500	6	5	5	1.3	0.26801	0	1	453	549	1.21192
	chr7	79398300	79398400	10	9	10	1.1	0.268012	0	1	454	548	1.20705
	chr12	16393000	16393100	6	5	6	1.2	0.268012	0	1	455	547	1.2022
	chr9	97603800	97603900	5	6	6	0.8	0.268014	1	0	456	546	1.19737
	chr3	158493900	158494000	6	5	6	1.22	0.268014	0	1	456	546	1.19737
	chr5	140321700	140321800	15	13	14	1.2	0.268015	0	1	456	546	1.19737
	chrX	135210700	135210800	45	49	47	0.9	0.268016	1	0	457	545	1.19256
	chr11	74848400	74848500	6	7	6	0.9	0.268016	1	0	457	545	1.19256
	chr11	118395400	118395500	7	6	6	1.2	0.268017	0	1	457	545	1.19256
	chr11	76494600	76494700	21	19	20	1.1	0.268018	0	1	458	544	1.18777
	chr18	54902800	54902900	8	10	9	0.9	0.268019	1	0	458	544	1.18777
	chr12	108980100	108980200	7	6	6	1.1	0.268019	0	1	458	544	1.18777
	chr1	189607200	189607300	12.7617	11.0087	11.8852	1.15924	0.268019	0	1	458	544	1.18777
	chr6	125156700	125156800	5	5	5	0.8	0.268019	1	0	458	544	1.18777
	chr6	40225700	40225800	9	8	9	1.2	0.26802	0	1	458	544	1.18777
	chr13	107755700	107755800	5	6	6	0.8	0.268021	1	0	459	543	1.18301
	chr12	35026000	35026100	6	5	5	1.2	0.268023	0	1	458	544	1.18777
	chr10	9900600	9900700	5	6	5	0.9	0.268024	1	0	459	543	1.18301
	chr17	3165800	3165900	14	16	15	0.9	0.268024	1	0	459	543	1.18301
	chr19	21037600	21037700	9	7	8	1.2	0.268027	0	1	458	544	1.18777
	chr2	43738600	43738700	9.39187	7.48863	8.44025	1.25415	0.268028	0	1	459	543	1.18301
	chr10	94414000	94414100	5	6	5	0.8	0.268028	1	0	459	543	1.18301
	chr11	87763700	87763800	56	61	58	0.9	0.268029	1	0	458	544	1.18777
	chr6	129423200	129423300	6	5	5	1.2	0.268029	0	1	458	544	1.18777
	chr12	8811700	8811800	9	8	8	1.2	0.268029	0	1	459	543	1.18301
	chr10	123050700	123050800	4	5	5	0.9	0.26803	1	0	459	543	1.18301
	chr18	33809800	33809900	12	13	12	0.9	0.26803	1	0	459	543	1.18301
	chr11	91247800	91247900	9	11	10	0.9	0.26803	1	0	458	544	1.18777
	chr2	103662200	103662300	105.58	112.083	108.832	0.941987	0.268031	1	0	457	545	1.19256
	chr3	101647000	101647100	7	6	7	1.15	0.268032	0	1	456	546	1.19737
	chr16	68191700	68191800	8	9	9	0.9	0.268033	1	0	456	546	1.19737
	chr17	86218200	86218300	8	7	8	1.1	0.268034	0	1	456	546	1.19737
	chr7	122844900	122845000	10	9	9	1.1	0.268034	0	1	456	546	1.19737
	chr12	105426600	105426700	13	15	14	0.8	0.268034	1	0	456	546	1.19737
	chr4	134098900	134099000	5	5	5	0.9	0.268036	1	0	456	546	1.19737
	chr18	77988100	77988200	9	8	9	1.2	0.268036	0	1	455	547	1.2022
	chr12	100000600	100000700	7	6	6	1.1	0.268036	0	1	455	547	1.2022
	chr12	80365600	80365700	6	5	6	1.3	0.268036	0	1	455	547	1.2022
	chr15	11122800	11122900	5	6	5	0.9	0.268037	1	0	456	546	1.19737
	chr11	120659100	120659200	6	5	6	1.2	0.268038	0	1	455	547	1.2022
	chr8	14072800	14072900	5	6	5	0.8	0.268038	1	0	455	547	1.2022
	chr3	65269100	65269200	6	5	6	1.19	0.26804	0	1	455	547	1.2022
	chr16	90284500	90284600	109	103	106	1.1	0.268041	0	1	455	547	1.2022
	chr9	14559800	14559900	48	45	46	1.1	0.268041	0	1	455	547	1.2022
	chr2	136749700	136749800	7.54255	9.23345	8.388	0.816872	0.268043	1	0	456	546	1.19737
	chr2	163544000	163544100	5.74624	4.76865	5.25745	1.205	0.268043	0	1	456	546	1.19737
	chr19	17466700	17466800	7	8	8	0.8	0.268044	1	0	456	546	1.19737
	chr12	31500200	31500300	10	9	9	1.1	0.268045	0	1	455	547	1.2022
	chr11	35913800	35913900	5	6	6	0.9	0.268045	1	0	455	547	1.2022
	chr3	106022000	106022100	16	13	14	1.23	0.268047	0	1	454	548	1.20705
	chr4	95626400	95626500	5	6	5	0.8	0.268047	1	0	455	547	1.2022
	chr6	87010300	87010400	4	5	5	0.9	0.268047	1	0	455	547	1.2022
	chr15	99672000	99672100	9	8	8	1.1	0.268047	0	1	454	548	1.20705
	chr5	53268800	53268900	9	11	10	0.8	0.26805	1	0	454	548	1.20705
	chr12	30653700	30653800	6	7	6	0.9	0.26805	1	0	453	549	1.21192
	chr1	25150600	25150700	6.747	8.14973	7.44837	0.827881	0.268051	1	0	452	550	1.21681
	chr3	121736300	121736400	7	6	6	1.17	0.268051	0	1	451	551	1.22173
	chr18	40877500	40877600	8	6	7	1.3	0.268052	0	1	451	551	1.22173
	chr4	138652100	138652200	38	34	36	1.1	0.268054	0	1	451	551	1.22173
	chr3	145758600	145758700	15	16	15	0.91	0.268054	1	0	452	550	1.21681
	chr11	98754900	98755000	8	10	9	0.9	0.268055	1	0	451	551	1.22173
	chr1	134560900	134561000	6.52891	8.32643	7.42767	0.784119	0.268057	1	0	451	551	1.22173
	chr16	39698900	39699000	6	7	6	0.9	0.268058	1	0	450	552	1.22667
	chr11	69735400	69735500	7	5	6	1.2	0.26806	0	1	450	552	1.22667
	chr4	4299700	4299800	6	7	7	0.9	0.268062	1	0	451	551	1.22173
	chr10	78027500	78027600	9	7	8	1.2	0.268063	0	1	450	552	1.22667
	chr9	45470800	45470900	7	6	7	1.2	0.268064	0	1	450	552	1.22667
	chr18	23674700	23674800	6	6	6	0.9	0.268065	1	0	451	551	1.22173
	chr5	143989100	143989200	12	10	11	1.2	0.268067	0	1	450	552	1.22667
	chr4	46679100	46679200	19	18	18	1.1	0.268067	0	1	450	552	1.22667
	chr6	57700800	57700900	5	4	5	1.2	0.268068	0	1	450	552	1.22667
	chr17	7218200	7218300	7	6	6	1.1	0.268071	0	1	450	552	1.22667
	chr11	116421100	116421200	14	16	15	0.9	0.268071	1	0	450	552	1.22667
	chr12	117181600	117181700	10	9	9	1.1	0.268072	0	1	450	552	1.22667
	chr4	137665400	137665500	5	7	6	0.8	0.268073	1	0	451	551	1.22173
	chr17	79514300	79514400	35	32	34	1.1	0.268073	0	1	450	552	1.22667
	chr2	152102600	152102700	17.2095	15.2494	16.2295	1.12853	0.268074	0	1	451	551	1.22173
	chr6	38311700	38311800	11	13	12	0.8	0.268074	1	0	451	551	1.22173
	chr11	12269500	12269600	5	6	5	0.8	0.268075	1	0	450	552	1.22667
	chr5	115206100	115206200	6	5	6	1.2	0.268076	0	1	449	553	1.23163
	chrX	99481900	99482000	42	38	40	1.1	0.268076	0	1	449	553	1.23163
	chr11	35690600	35690700	9	8	8	1.2	0.268076	0	1	449	553	1.23163
	chr18	40449000	40449100	7	7	7	1.1	0.268077	0	1	449	553	1.23163
	chr9	106332000	106332100	5	6	5	0.8	0.268077	1	0	450	552	1.22667
	chr2	73352300	73352400	13.6461	11.9398	12.793	1.14291	0.268078	0	1	450	552	1.22667
	chr7	16923500	16923600	8	6	7	1.2	0.268079	0	1	451	551	1.22173
	chr18	67263800	67263900	6	5	5	1.2	0.268079	0	1	451	551	1.22173
	chrX	102166900	102167000	8	6	7	1.3	0.268081	0	1	451	551	1.22173
	chr4	54998500	54998600	30	27	28	1.1	0.268082	0	1	452	550	1.21681
	chr9	58589000	58589100	7	8	7	0.9	0.268085	1	0	452	550	1.21681
	chr9	110953700	110953800	8	10	9	0.8	0.268085	1	0	451	551	1.22173
	chr3	144207600	144207700	13	14	13	0.88	0.268085	1	0	450	552	1.22667
	chr12	31921300	31921400	6	5	6	1.2	0.268086	0	1	449	553	1.23163
	chr11	99182900	99183000	7	5	6	1.2	0.268086	0	1	449	553	1.23163
	chr7	134946100	134946200	10	8	9	1.1	0.26809	0	1	449	553	1.23163
	chr3	65263300	65263400	17	15	16	1.1	0.26809	0	1	449	553	1.23163
	chr2	167715400	167715500	12.0967	14.1564	13.1266	0.854502	0.268093	1	0	450	552	1.22667
	chr12	75789600	75789700	8	7	7	1.2	0.268094	0	1	449	553	1.23163
	chr14	44683500	44683600	12	14	13	0.8	0.268094	1	0	449	553	1.23163
	chr10	92614600	92614700	5	6	5	0.9	0.268095	1	0	448	554	1.23661
	chr10	83354400	83354500	16	14	15	1.1	0.268096	0	1	447	555	1.24161
	chr3	8729500	8729600	5	7	6	0.75	0.268096	1	0	447	555	1.24161
	chr3	8729500	8729600	5	7	6	0.75	0.268096	1	0	447	555	1.24161
	chr1	176712600	176712700	10.093	8.32379	9.2084	1.21255	0.268097	0	1	447	555	1.24161
	chr12	105811500	105811600	6	5	5	1.2	0.268098	0	1	447	555	1.24161
	chr1	190761900	190762000	22.0171	19.2341	20.6256	1.14469	0.268099	0	1	447	555	1.24161
	chr3	122301200	122301300	37	33	35	1.15	0.2681	0	1	448	554	1.23661
	chr9	120002200	120002300	31	33	32	0.9	0.268101	1	0	449	553	1.23163
	chr13	49082400	49082500	6	5	5	1.2	0.268101	0	1	449	553	1.23163
	chr14	9548200	9548300	39	43	41	0.9	0.268102	1	0	450	552	1.22667
	chr3	93014800	93014900	6	5	6	1.17	0.268102	0	1	450	552	1.22667
	chr5	125293200	125293300	5	5	5	1.2	0.268102	0	1	451	551	1.22173
	chr18	77767600	77767700	7	6	6	1.2	0.268103	0	1	451	551	1.22173
	chr6	38551200	38551300	24	20	22	1.2	0.268103	0	1	451	551	1.22173
	chrX	12392100	12392200	5	6	5	0.8	0.268103	1	0	452	550	1.21681
	chr4	17649500	17649600	18	20	19	0.9	0.268103	1	0	452	550	1.21681
	chr8	91630800	91630900	5	7	6	0.8	0.268104	1	0	451	551	1.22173
	chr8	77557300	77557400	10	11	10	0.9	0.268105	1	0	450	552	1.22667
	chr8	70338200	70338300	43	47	45	0.9	0.268105	1	0	450	552	1.22667
	chr3	134239700	134239800	22	20	21	1.12	0.268105	0	1	450	552	1.22667
	chr4	133092400	133092500	25	23	24	1.1	0.268106	0	1	450	552	1.22667
	chr6	84266900	84267000	4	5	5	0.8	0.268106	1	0	451	551	1.22173
	chr17	80468700	80468800	10	9	10	1.1	0.268106	0	1	451	551	1.22173
	chr15	87480900	87481000	13	12	12	1.1	0.268107	0	1	451	551	1.22173
	chr10	80857400	80857500	38	34	36	1.1	0.268107	0	1	452	550	1.21681
	chr12	76659600	76659700	12	11	12	1.1	0.268108	0	1	452	550	1.21681
	chr8	95587600	95587700	25	28	26	0.9	0.268108	1	0	452	550	1.21681
	chr6	128761200	128761300	7	8	8	0.8	0.268109	1	0	451	551	1.22173
	chr3	55440400	55440500	51	46	49	1.1	0.268109	0	1	450	552	1.22667
	chr8	112353900	112354000	22	25	24	0.9	0.268109	1	0	451	551	1.22173
	chr14	34311100	34311200	5	6	5	0.9	0.268109	1	0	451	551	1.22173
	chr8	27057900	27058000	7	8	7	0.8	0.268111	1	0	451	551	1.22173
	chr9	61827500	61827600	6	7	7	0.8	0.268113	1	0	450	552	1.22667
	chr1	72596700	72596800	4.7513	5.87416	5.31273	0.808849	0.268113	1	0	449	553	1.23163
	chr12	16894300	16894400	8	7	7	1.2	0.268115	0	1	449	553	1.23163
	chr11	88974700	88974800	6	8	7	0.8	0.268117	1	0	449	553	1.23163
	chr10	53415500	53415600	7	6	7	1.2	0.268117	0	1	448	554	1.23661
	chr2	49777400	49777500	6.61237	5.9764	6.29438	1.10641	0.268119	0	1	449	553	1.23163
	chr11	97698000	97698100	11	10	11	1.1	0.268119	0	1	449	553	1.23163
	chr6	12116800	12116900	13	15	14	0.9	0.26812	1	0	449	553	1.23163
	chr1	78570800	78570900	6.84834	5.99945	6.42389	1.14149	0.26812	0	1	448	554	1.23661
	chr6	83186900	83187000	4	5	5	0.8	0.268121	1	0	448	554	1.23661
	chr4	57083700	57083800	5	4	5	1.1	0.268122	0	1	448	554	1.23661
	chr6	81446700	81446800	5	4	5	1.2	0.268122	0	1	448	554	1.23661
	chr17	15041400	15041500	24	21	23	1.1	0.268123	0	1	449	553	1.23163
	chr4	20641300	20641400	6	5	5	1.2	0.268123	0	1	450	552	1.22667
	chr8	107739400	107739500	8	9	9	0.9	0.268124	1	0	451	551	1.22173
	chr9	57985600	57985700	12	14	13	0.9	0.268125	1	0	450	552	1.22667
	chr1	45672800	45672900	7.21216	6.33624	6.7742	1.13824	0.268126	0	1	450	552	1.22667
	chr13	107837300	107837400	9	10	9	0.9	0.268127	1	0	450	552	1.22667
	chr8	125091200	125091300	9	8	8	1.2	0.268127	0	1	450	552	1.22667
	chr19	5056500	5056600	5	6	5	0.8	0.268128	1	0	451	551	1.22173
	chr13	23543200	23543300	9	8	9	1.2	0.26813	0	1	451	551	1.22173
	chr9	56064900	56065000	5	4	5	1.1	0.26813	0	1	451	551	1.22173
	chr4	102329600	102329700	6	5	5	1.2	0.268133	0	1	451	551	1.22173
	chr10	58359300	58359400	18	16	17	1.1	0.268133	0	1	452	550	1.21681
	chr19	45012900	45013000	5	6	5	0.8	0.268134	1	0	452	550	1.21681
	chr11	102296600	102296700	6	5	5	1.2	0.268135	0	1	452	550	1.21681
	chr13	97546400	97546500	22	19	20	1.1	0.268135	0	1	452	550	1.21681
	chr10	40524600	40524700	9	7	8	1.2	0.268136	0	1	452	550	1.21681
	chr17	8884400	8884500	5	5	5	0.9	0.268137	1	0	452	550	1.21681
	chr10	8999100	8999200	6	8	7	0.8	0.268137	1	0	451	551	1.22173
	chr2	161266000	161266100	31.0282	27.6019	29.3151	1.12413	0.26814	0	1	450	552	1.22667
	chr14	120260800	120260900	8	7	7	1.2	0.26814	0	1	450	552	1.22667
	chr5	113716500	113716600	23	21	22	1.1	0.26814	0	1	450	552	1.22667
	chr12	67222200	67222300	11	10	11	1.1	0.26814	0	1	451	551	1.22173
	chr13	21160900	21161000	16	15	16	1.1	0.26814	0	1	451	551	1.22173
	chr17	64666500	64666600	7	6	6	1.2	0.268141	0	1	452	550	1.21681
	chr8	120125000	120125100	9	8	8	1.1	0.268141	0	1	453	549	1.21192
	chr5	103772100	103772200	8	7	8	1.1	0.268142	0	1	453	549	1.21192
	chr10	13008800	13008900	5	6	5	0.8	0.268142	1	0	454	548	1.20705
	chr7	56896300	56896400	33	30	31	1.1	0.268142	0	1	454	548	1.20705
	chr3	137938800	137938900	13	11	12	1.14	0.268143	0	1	454	548	1.20705
	chr1	135159300	135159400	15.6317	17.8794	16.7555	0.874285	0.268144	1	0	455	547	1.2022
	chr14	34844500	34844600	19	21	20	0.9	0.268145	1	0	455	547	1.2022
	chr17	9580300	9580400	13	10	11	1.2	0.268145	0	1	455	547	1.2022
	chr10	8505100	8505200	6	7	7	0.9	0.268146	1	0	456	546	1.19737
	chr15	68116800	68116900	6	6	6	1.1	0.268147	0	1	455	547	1.2022
	chr3	80866800	80866900	8	9	8	0.88	0.268147	1	0	456	546	1.19737
	chr8	14888000	14888100	9	8	8	1.2	0.268148	0	1	455	547	1.2022
	chr2	52476800	52476900	4.98464	5.67073	5.32769	0.879013	0.268148	1	0	456	546	1.19737
	chr1	43199700	43199800	6.65803	8.07245	7.36524	0.824784	0.268149	1	0	456	546	1.19737
	chr18	43658800	43658900	9	8	8	1.1	0.26815	0	1	456	546	1.19737
	chr8	99205200	99205300	12	13	12	0.9	0.26815	1	0	456	546	1.19737
	chr15	89555500	89555600	5	6	5	0.8	0.268151	1	0	456	546	1.19737
	chr13	17773000	17773100	8	6	7	1.3	0.268151	0	1	456	546	1.19737
	chr6	72755300	72755400	4	5	4	0.9	0.268152	1	0	456	546	1.19737
	chr10	121487800	121487900	5	5	5	1.2	0.268152	0	1	455	547	1.2022
	chr1	155202000	155202100	6.26151	5.29293	5.77722	1.18299	0.268153	0	1	455	547	1.2022
	chr11	100619100	100619200	10	11	10	0.9	0.268153	1	0	455	547	1.2022
	chr18	11996300	11996400	17	19	18	0.9	0.268155	1	0	455	547	1.2022
	chr2	131800300	131800400	6.84695	5.32031	6.08363	1.28695	0.268155	0	1	454	548	1.20705
	chr9	53594900	53595000	10	8	9	1.2	0.268155	0	1	454	548	1.20705
	chr5	76303800	76303900	7	6	7	1.2	0.268155	0	1	455	547	1.2022
	chr6	56569200	56569300	6	5	5	1.2	0.268156	0	1	456	546	1.19737
	chr6	17027800	17027900	13	11	12	1.1	0.268157	0	1	456	546	1.19737
	chr2	139677000	139677100	18.9532	16.8103	17.8818	1.12748	0.268157	0	1	456	546	1.19737
	chr1	55131500	55131600	7.8855	6.69208	7.28879	1.17833	0.268158	0	1	456	546	1.19737
	chr1	182664000	182664100	7.29157	8.33302	7.81229	0.875021	0.268158	1	0	457	545	1.19256
	chr12	42138800	42138900	14	12	13	1.1	0.268159	0	1	456	546	1.19737
	chr13	97853700	97853800	7	6	6	1.2	0.26816	0	1	456	546	1.19737
	chr12	29628200	29628300	5	4	5	1.2	0.26816	0	1	457	545	1.19256
	chr17	8969700	8969800	9	11	10	0.8	0.268161	1	0	458	544	1.18777
	chrX	53269000	53269100	19	20	19	0.9	0.268165	1	0	457	545	1.19256
	chr4	137961400	137961500	5	6	5	0.8	0.268166	1	0	456	546	1.19737
	chrX	70713400	70713500	7	8	7	0.9	0.268167	1	0	455	547	1.2022
	chr7	130706200	130706300	8	9	9	0.8	0.268167	1	0	454	548	1.20705
	chr5	4948500	4948600	8	9	9	0.9	0.268167	1	0	454	548	1.20705
	chr1	64982600	64982700	11.6408	13.6611	12.651	0.852115	0.268169	1	0	454	548	1.20705
	chr13	38527400	38527500	6	5	5	1.2	0.268169	0	1	453	549	1.21192
	chr5	80783900	80784000	5	6	6	0.8	0.26817	1	0	454	548	1.20705
	chr15	82925900	82926000	6	5	6	1.2	0.268173	0	1	453	549	1.21192
	chr14	78122200	78122300	39	42	40	0.9	0.268174	1	0	453	549	1.21192
	chr17	34592400	34592500	6	6	6	0.9	0.268175	1	0	453	549	1.21192
	chr3	79904600	79904700	6	5	5	1.13	0.268176	0	1	452	550	1.21681
	chr9	111334700	111334800	6	7	7	0.9	0.268178	1	0	452	550	1.21681
	chr15	14312200	14312300	6	8	7	0.8	0.268178	1	0	452	550	1.21681
	chr6	146324500	146324600	5	6	6	0.8	0.268178	1	0	452	550	1.21681
	chr6	48700300	48700400	6	5	5	1.2	0.268178	0	1	452	550	1.21681
	chr19	42796400	42796500	4	5	5	0.9	0.268178	1	0	452	550	1.21681
	chr14	47474600	47474700	27	25	26	1.1	0.268178	0	1	451	551	1.22173
	chr17	50803300	50803400	7	6	7	1.3	0.268179	0	1	451	551	1.22173
	chr2	77518700	77518800	6.48794	5.4674	5.97767	1.18666	0.268179	0	1	451	551	1.22173
	chr15	100769700	100769800	16	14	15	1.1	0.26818	0	1	451	551	1.22173
	chr4	123733100	123733200	6	5	5	1.2	0.26818	0	1	451	551	1.22173
	chr2	132145000	132145100	7.33919	8.89656	8.11788	0.824947	0.26818	1	0	452	550	1.21681
	chrX	152341200	152341300	5	6	6	0.8	0.26818	1	0	451	551	1.22173
	chr8	28929000	28929100	7	8	7	0.9	0.268181	1	0	450	552	1.22667
	chr11	56173400	56173500	8	9	8	0.9	0.268182	1	0	449	553	1.23163
	chr2	42248100	42248200	9.96447	8.72271	9.34359	1.14236	0.268183	0	1	449	553	1.23163
	chr14	66680100	66680200	5	5	5	1.2	0.268184	0	1	450	552	1.22667
	chrX	71877000	71877100	5	6	6	0.8	0.268184	1	0	450	552	1.22667
	chr9	17195500	17195600	8	7	7	1.1	0.268184	0	1	449	553	1.23163
	chr6	39556900	39557000	5	4	5	1.2	0.268184	0	1	450	552	1.22667
	chr1	172324700	172324800	6.6422	7.70082	7.17151	0.862531	0.268184	1	0	450	552	1.22667
	chr9	29289500	29289600	6	5	5	1.3	0.268185	0	1	450	552	1.22667
	chr3	135144000	135144100	6	5	5	1.21	0.268186	0	1	451	551	1.22173
	chr9	72838400	72838500	6	7	6	0.9	0.268186	1	0	451	551	1.22173
	chr6	102457800	102457900	5	4	4	1.1	0.268186	0	1	451	551	1.22173
	chr6	31502700	31502800	21	18	20	1.2	0.268187	0	1	451	551	1.22173
	chr3	79559000	79559100	10	9	10	1.11	0.268188	0	1	451	551	1.22173
	chr11	120369800	120369900	29	32	30	0.9	0.268193	1	0	451	551	1.22173
	chr12	100222200	100222300	6	5	5	1.2	0.268194	0	1	450	552	1.22667
	chr1	167461900	167462000	6.30945	5.28892	5.79919	1.19296	0.268194	0	1	450	552	1.22667
	chr9	42083700	42083800	22	25	23	0.9	0.268195	1	0	450	552	1.22667
	chr13	57811000	57811100	5	6	5	0.8	0.268199	1	0	449	553	1.23163
	chr3	61433800	61433900	7	6	7	1.13	0.2682	0	1	449	553	1.23163
	chr17	63114600	63114700	40	42	41	0.9	0.2682	1	0	449	553	1.23163
	chr4	152816000	152816100	14	15	15	0.9	0.268201	1	0	449	553	1.23163
	chr3	108386200	108386300	7	6	6	1.23	0.268204	0	1	448	554	1.23661
	chr9	82610600	82610700	5	6	5	0.8	0.268204	1	0	448	554	1.23661
	chr2	118457900	118458000	19.0633	20.9709	20.0171	0.909039	0.268205	1	0	447	555	1.24161
	chr14	64666800	64666900	7	8	7	0.9	0.268205	1	0	446	556	1.24664
	chr3	131552800	131552900	15	13	14	1.14	0.268206	0	1	445	557	1.25169
	chr16	96673400	96673500	8	10	9	0.8	0.268206	1	0	446	556	1.24664
	chr18	21139100	21139200	13	12	12	1.1	0.268207	0	1	445	557	1.25169
	chr15	30569500	30569600	11	12	12	0.9	0.268209	1	0	446	556	1.24664
	chr11	105364700	105364800	6	7	7	0.8	0.268212	1	0	446	556	1.24664
	chr1	51326400	51326500	8.07251	7.11027	7.59139	1.13533	0.268214	0	1	445	557	1.25169
	chr1	171699100	171699200	11.4673	12.8603	12.1638	0.891682	0.268215	1	0	445	557	1.25169
	chr3	83271200	83271300	6	6	6	1.12	0.268215	0	1	444	558	1.25676
	chr10	109528200	109528300	5	5	5	0.9	0.268215	1	0	445	557	1.25169
	chr17	6931700	6931800	16	14	15	1.1	0.268215	0	1	445	557	1.25169
	chr6	86732700	86732800	5	7	6	0.8	0.268216	1	0	446	556	1.24664
	chr12	27988700	27988800	29	32	30	0.9	0.268218	1	0	446	556	1.24664
	chr2	144247800	144247900	4.54084	5.47972	5.01028	0.828663	0.268219	1	0	446	556	1.24664
	chr5	144897000	144897100	5	6	6	0.8	0.26822	1	0	445	557	1.25169
	chr17	5695900	5696000	6	6	6	0.9	0.268222	1	0	445	557	1.25169
	chr5	15652600	15652700	7	6	7	1.2	0.268222	0	1	445	557	1.25169
	chr6	112507800	112507900	6	5	6	1.2	0.268222	0	1	445	557	1.25169
	chr7	25647900	25648000	8	6	7	1.2	0.268223	0	1	446	556	1.24664
	chr14	47178000	47178100	5	4	5	1.2	0.268223	0	1	447	555	1.24161
	chr18	60718300	60718400	7	6	7	1.2	0.268225	0	1	447	555	1.24161
	chr11	84540500	84540600	6	7	6	0.8	0.268225	1	0	447	555	1.24161
	chr3	157115600	157115700	12	15	13	0.83	0.268226	1	0	447	555	1.24161
	chr4	22488000	22488100	8	9	9	0.9	0.268226	1	0	446	556	1.24664
	chr12	117561600	117561700	6	5	5	1.2	0.268227	0	1	445	557	1.25169
	chr2	130629700	130629800	5.99852	5.00778	5.50315	1.19784	0.268227	0	1	445	557	1.25169
	chr9	7714100	7714200	6	6	6	0.9	0.268228	1	0	446	556	1.24664
	chr16	37090500	37090600	19	22	21	0.9	0.268229	1	0	445	557	1.25169
	chr14	77794600	77794700	10	8	9	1.2	0.268229	0	1	445	557	1.25169
	chr15	64923000	64923100	5	4	5	1.2	0.26823	0	1	446	556	1.24664
	chr7	139308700	139308800	16	14	15	1.2	0.268231	0	1	446	556	1.24664
	chr9	122576500	122576600	8	9	8	0.9	0.268231	1	0	446	556	1.24664
	chr2	107554100	107554200	7.85507	6.02537	6.94022	1.30367	0.268231	0	1	446	556	1.24664
	chr5	53186200	53186300	9	10	9	0.8	0.268231	1	0	446	556	1.24664
	chr15	102797500	102797600	14	16	15	0.9	0.268233	1	0	446	556	1.24664
	chr16	28626200	28626300	10	11	10	0.9	0.268233	1	0	446	556	1.24664
	chr15	89314400	89314500	9	8	8	1.1	0.268234	0	1	446	556	1.24664
	chr17	6270400	6270500	22	20	21	1.1	0.268234	0	1	447	555	1.24161
	chr13	23622400	23622500	16	15	15	1.1	0.268235	0	1	447	555	1.24161
	chr8	120178100	120178200	4	5	5	0.8	0.268235	1	0	448	554	1.23661
	chrX	166302900	166303000	6	6	6	1.2	0.268235	0	1	448	554	1.23661
	chr3	34593400	34593500	8	7	8	1.14	0.268235	0	1	449	553	1.23163
	chr12	86860300	86860400	11	12	11	0.9	0.268237	1	0	450	552	1.22667
	chr8	37893400	37893500	6	5	5	1.2	0.268239	0	1	450	552	1.22667
	chr19	42377700	42377800	13	11	12	1.2	0.268239	0	1	450	552	1.22667
	chr8	122914300	122914400	34	37	36	0.9	0.26824	1	0	451	551	1.22173
	chr3	53041800	53041900	16	14	15	1.15	0.268241	0	1	450	552	1.22667
	chr7	91096600	91096700	7	8	8	0.8	0.268243	1	0	451	551	1.22173
	chr9	30315400	30315500	17	19	18	0.9	0.268243	1	0	450	552	1.22667
	chr2	33908500	33908600	10.9752	9.09363	10.0344	1.20691	0.268243	0	1	450	552	1.22667
	chr8	84978400	84978500	6	8	7	0.8	0.268244	1	0	451	551	1.22173
	chr4	114728800	114728900	9	7	8	1.2	0.268245	0	1	450	552	1.22667
	chr11	115186900	115187000	6	8	7	0.8	0.268246	1	0	451	551	1.22173
	chr19	6387700	6387800	7	8	7	0.9	0.268247	1	0	450	552	1.22667
	chr3	20986000	20986100	17	18	17	0.9	0.268248	1	0	450	552	1.22667
	chr2	92055700	92055800	5.77474	4.95688	5.36581	1.16499	0.268249	0	1	450	552	1.22667
	chr7	45644400	45644500	54	59	57	0.9	0.26825	1	0	451	551	1.22173
	chr11	76406900	76407000	46	41	44	1.1	0.26825	0	1	451	551	1.22173
	chr9	62537000	62537100	6	5	6	1.2	0.268251	0	1	451	551	1.22173
	chr10	69859200	69859300	8	7	8	1.1	0.268251	0	1	451	551	1.22173
	chr13	110742600	110742700	12	10	11	1.2	0.268252	0	1	452	550	1.21681
	chr18	73749600	73749700	6	5	5	1.2	0.268255	0	1	452	550	1.21681
	chr8	123557500	123557600	17	15	16	1.1	0.268256	0	1	453	549	1.21192
	chr2	172949200	172949300	6.68658	5.71213	6.19936	1.17059	0.268257	0	1	454	548	1.20705
	chr9	106329400	106329500	6	5	6	1.3	0.268258	0	1	455	547	1.2022
	chr2	48972400	48972500	8.16231	9.23246	8.69739	0.884088	0.26826	1	0	455	547	1.2022
	chr10	123147300	123147400	19	17	18	1.1	0.268261	0	1	454	548	1.20705
	chr18	74706800	74706900	5	5	5	1.2	0.268262	0	1	454	548	1.20705
	chr2	76057400	76057500	5.09206	6.09297	5.59251	0.835728	0.268263	1	0	454	548	1.20705
	chr15	76517500	76517600	11	10	10	1.1	0.268263	0	1	453	549	1.21192
	chr3	146277600	146277700	5	6	5	0.85	0.268263	1	0	454	548	1.20705
	chr16	21088500	21088600	6	7	6	0.9	0.268267	1	0	454	548	1.20705
	chr2	94097000	94097100	9.61614	10.9711	10.2936	0.8765	0.268267	1	0	454	548	1.20705
	chr8	104220000	104220100	34	37	36	0.9	0.268268	1	0	453	549	1.21192
	chr3	18918200	18918300	12	14	13	0.89	0.268268	1	0	452	550	1.21681
	chr11	75301000	75301100	5	6	5	0.8	0.268269	1	0	451	551	1.22173
	chr14	79069700	79069800	7	6	6	1.1	0.268269	0	1	450	552	1.22667
	chr12	7776400	7776500	39	33	36	1.2	0.268271	0	1	450	552	1.22667
	chr7	6810800	6810900	8	7	7	1.2	0.268271	0	1	450	552	1.22667
	chr9	63796100	63796200	11	14	13	0.8	0.268271	1	0	451	551	1.22173
	chr15	81693900	81694000	7	6	7	1.2	0.268271	0	1	451	551	1.22173
	chr6	131520100	131520200	11	9	10	1.2	0.268272	0	1	451	551	1.22173
	chr5	114647400	114647500	7	6	6	1.2	0.268272	0	1	452	550	1.21681
	chr18	4548600	4548700	7	8	8	0.8	0.268272	1	0	453	549	1.21192
	chr14	70166500	70166600	7	8	8	0.8	0.268273	1	0	453	549	1.21192
	chr7	28727700	28727800	9	10	9	0.9	0.268274	1	0	453	549	1.21192
	chr16	52972700	52972800	6	5	6	1.2	0.268275	0	1	452	550	1.21681
	chr6	39819100	39819200	8	6	7	1.3	0.268277	0	1	453	549	1.21192
	chr1	123765200	123765300	5.34091	4.4668	4.90385	1.19569	0.268277	0	1	454	548	1.20705
	chr14	79961800	79961900	6	7	6	0.9	0.268277	1	0	455	547	1.2022
	chr7	92876700	92876800	8	10	9	0.9	0.268277	1	0	455	547	1.2022
	chr8	70939100	70939200	5	4	5	1.2	0.26828	0	1	454	548	1.20705
	chr8	15944300	15944400	5	6	6	0.8	0.26828	1	0	455	547	1.2022
	chr14	77350200	77350300	8	6	7	1.2	0.268281	0	1	454	548	1.20705
	chr3	152165700	152165800	19	16	18	1.16	0.268282	0	1	454	548	1.20705
	chr4	134077800	134077900	10	8	9	1.3	0.268283	0	1	454	548	1.20705
	chr13	35469600	35469700	16	14	15	1.1	0.268283	0	1	455	547	1.2022
	chr4	63403300	63403400	17	20	19	0.9	0.268284	1	0	456	546	1.19737
	chr10	84897200	84897300	47	52	49	0.9	0.268284	1	0	455	547	1.2022
	chr1	171065900	171066000	4.05536	5.19258	4.62397	0.780991	0.268285	1	0	455	547	1.2022
	chr1	60343600	60343700	36.2126	34.217	35.2148	1.05832	0.268285	0	1	454	548	1.20705
	chr4	101356400	101356500	13	14	13	0.9	0.268285	1	0	455	547	1.2022
	chr2	122194900	122195000	13.8484	12.2744	13.0614	1.12823	0.268287	0	1	455	547	1.2022
	chr7	83825500	83825600	12	10	11	1.1	0.268287	0	1	455	547	1.2022
	chr9	118447400	118447500	8	10	9	0.9	0.268288	1	0	455	547	1.2022
	chr8	124546800	124546900	7	6	7	1.1	0.268289	0	1	455	547	1.2022
	chr18	20666100	20666200	16	19	17	0.8	0.26829	1	0	455	547	1.2022
	chr14	31782000	31782100	6	6	6	1.1	0.26829	0	1	455	547	1.2022
	chr8	39154200	39154300	8	7	7	1.2	0.268291	0	1	456	546	1.19737
	chr8	46740900	46741000	5	6	5	0.8	0.268292	1	0	456	546	1.19737
	chr11	61440600	61440700	6	5	6	1.1	0.268293	0	1	456	546	1.19737
	chr8	14561500	14561600	11	10	10	1.1	0.268293	0	1	457	545	1.19256
	chr6	140594000	140594100	31	27	29	1.1	0.268293	0	1	457	545	1.19256
	chr2	139370300	139370400	11.3107	10.0256	10.6682	1.12819	0.268294	0	1	458	544	1.18777
	chr1	23271500	23271600	8.36672	9.77784	9.07228	0.855682	0.268295	1	0	459	543	1.18301
	chr9	122568900	122569000	7	5	6	1.2	0.268295	0	1	458	544	1.18777
	chr4	47944400	47944500	15	16	15	0.9	0.268295	1	0	459	543	1.18301
	chr15	31459400	31459500	5	5	5	1.2	0.268295	0	1	458	544	1.18777
	chr4	149737500	149737600	7	6	7	1.2	0.268296	0	1	459	543	1.18301
	chr9	15301500	15301600	8	6	7	1.2	0.268297	0	1	459	543	1.18301
	chr13	95336500	95336600	7	6	7	1.1	0.268297	0	1	459	543	1.18301
	chr13	99515900	99516000	6	5	5	1.2	0.268297	0	1	460	542	1.17826
	chr2	136387700	136387800	22.9504	21.295	22.1227	1.07774	0.268298	0	1	461	541	1.17354
	chr8	114356400	114356500	10	9	10	1.1	0.268298	0	1	462	540	1.16883
	chr6	148818900	148819000	7	8	8	0.9	0.268299	1	0	463	539	1.16415
	chr12	99639900	99640000	10	11	11	0.9	0.268301	1	0	463	539	1.16415
	chr1	38268600	38268700	9.74005	8.73304	9.23654	1.11531	0.268302	0	1	462	540	1.16883
	chr18	43659600	43659700	24	21	22	1.1	0.268303	0	1	462	540	1.16883
	chr18	24168300	24168400	5	7	6	0.8	0.268303	1	0	462	540	1.16883
	chr7	91412200	91412300	38	41	39	0.9	0.268304	1	0	461	541	1.17354
	chr12	73160500	73160600	6	4	5	1.2	0.268305	0	1	460	542	1.17826
	chr18	39534500	39534600	13	15	14	0.9	0.268306	1	0	460	542	1.17826
	chr7	59739500	59739600	7	9	8	0.8	0.268307	1	0	460	542	1.17826
	chr17	25082300	25082400	5	6	5	0.8	0.268308	1	0	459	543	1.18301
	chr5	131813100	131813200	5	6	6	0.8	0.268308	1	0	459	543	1.18301
	chr14	102827900	102828000	11	9	10	1.2	0.268308	0	1	459	543	1.18301
	chr15	50987100	50987200	8	9	8	0.9	0.268308	1	0	460	542	1.17826
	chr18	35490200	35490300	11	8	10	1.4	0.268309	0	1	460	542	1.17826
	chrX	143871800	143871900	7	6	6	1.1	0.268309	0	1	460	542	1.17826
	chr5	36889100	36889200	9	11	10	0.9	0.26831	1	0	460	542	1.17826
	chr18	6419700	6419800	74	69	71	1.1	0.268311	0	1	459	543	1.18301
	chr14	119703100	119703200	11	9	10	1.2	0.268313	0	1	459	543	1.18301
	chr12	8811800	8811900	7	6	6	1.1	0.268313	0	1	460	542	1.17826
	chr5	63607600	63607700	9	10	10	0.8	0.268313	1	0	460	542	1.17826
	chr13	113226000	113226100	87	82	84	1.1	0.268314	0	1	459	543	1.18301
	chr9	44715200	44715300	11	9	10	1.2	0.268314	0	1	459	543	1.18301
	chr7	36697900	36698000	9	10	10	0.9	0.268315	1	0	459	543	1.18301
	chr16	60007300	60007400	11	13	12	0.9	0.268316	1	0	458	544	1.18777
	chr11	119933600	119933700	6	5	5	1.2	0.268317	0	1	457	545	1.19256
	chr3	9359400	9359500	18	20	19	0.9	0.268317	1	0	457	545	1.19256
	chr11	12233200	12233300	6	5	5	1.1	0.268319	0	1	457	545	1.19256
	chr12	109595000	109595100	7	8	7	0.9	0.26832	1	0	458	544	1.18777
	chr11	77808100	77808200	35	38	37	0.9	0.26832	1	0	457	545	1.19256
	chr5	73676700	73676800	21	19	20	1.1	0.268321	0	1	457	545	1.19256
	chr16	57431500	57431600	6	8	7	0.8	0.268322	1	0	457	545	1.19256
	chr14	103778900	103779000	10	9	10	1.2	0.268323	0	1	457	545	1.19256
	chr7	110782300	110782400	6	7	7	0.8	0.268324	1	0	458	544	1.18777
	chr6	108213900	108214000	7	6	7	1.2	0.268324	0	1	457	545	1.19256
	chr9	68085400	68085500	27	31	29	0.9	0.268325	1	0	457	545	1.19256
	chr11	3199100	3199200	14	19	16	0.8	0.268326	1	0	456	546	1.19737
	chr6	144596800	144596900	25	29	27	0.9	0.268326	1	0	456	546	1.19737
	chr2	68887300	68887400	4.94852	5.75732	5.35292	0.859517	0.268326	1	0	456	546	1.19737
	chr2	6793800	6793900	4.71831	5.52701	5.12266	0.853681	0.268327	1	0	455	547	1.2022
	chr7	105633600	105633700	27	24	25	1.1	0.268328	0	1	454	548	1.20705
	chr2	59042800	59042900	7.11172	8.53867	7.8252	0.832885	0.268329	1	0	454	548	1.20705
	chr19	47305600	47305700	6	6	6	1.2	0.268329	0	1	453	549	1.21192
	chr3	41239600	41239700	20	24	22	0.86	0.268329	1	0	454	548	1.20705
	chr8	35088700	35088800	12	11	12	1.1	0.26833	0	1	454	548	1.20705
	chr2	69418300	69418400	36.2817	40.5721	38.4269	0.894251	0.26833	1	0	455	547	1.2022
	chr16	43801900	43802000	8	7	8	1.2	0.26833	0	1	455	547	1.2022
	chr14	16250300	16250400	7	6	6	1.2	0.268331	0	1	455	547	1.2022
	chr1	64956800	64956900	29.4985	27.6263	28.5624	1.06777	0.268331	0	1	456	546	1.19737
	chr10	80659400	80659500	12	11	11	1.1	0.268333	0	1	456	546	1.19737
	chr13	24705300	24705400	22	24	23	0.9	0.268335	1	0	457	545	1.19256
	chr11	52000300	52000400	7	5	6	1.3	0.268335	0	1	456	546	1.19737
	chr5	112199800	112199900	7	6	6	1.2	0.268336	0	1	456	546	1.19737
	chr14	103256200	103256300	8	7	7	1.2	0.268336	0	1	456	546	1.19737
	chr17	56291500	56291600	6	5	6	1.3	0.268337	0	1	456	546	1.19737
	chr14	34926500	34926600	6	5	6	1.2	0.268337	0	1	457	545	1.19256
	chr3	95067000	95067100	6	5	5	1.18	0.268337	0	1	457	545	1.19256
	chr14	12838600	12838700	6	7	7	0.9	0.268338	1	0	458	544	1.18777
	chr11	69401500	69401600	37	34	36	1.1	0.268339	0	1	457	545	1.19256
	chr1	165189300	165189400	6.6609	7.35546	7.00818	0.905572	0.26834	1	0	457	545	1.19256
	chr8	18724800	18724900	7	6	6	1.2	0.268341	0	1	457	545	1.19256
	chr10	10215500	10215600	6	7	6	0.9	0.268342	1	0	457	545	1.19256
	chr19	32002800	32002900	15	18	17	0.9	0.268342	1	0	457	545	1.19256
	chr6	61311900	61312000	6	5	5	1.2	0.268344	0	1	457	545	1.19256
	chr12	73908100	73908200	7	5	6	1.2	0.268345	0	1	457	545	1.19256
	chr8	33549300	33549400	12	14	13	0.9	0.268345	1	0	457	545	1.19256
	chr7	16299600	16299700	23	22	22	1.1	0.268345	0	1	457	545	1.19256
	chr10	17861100	17861200	18	20	19	0.9	0.268346	1	0	458	544	1.18777
	chr15	53063700	53063800	21	17	19	1.2	0.268346	0	1	458	544	1.18777
	chr4	155694300	155694400	21	19	20	1.1	0.268347	0	1	458	544	1.18777
	chr2	125866600	125866700	5.44005	6.10062	5.77033	0.891721	0.268348	1	0	459	543	1.18301
	chr17	17623900	17624000	12	11	12	1.1	0.268348	0	1	459	543	1.18301
	chr12	108841400	108841500	17	19	18	0.9	0.268348	1	0	460	542	1.17826
	chr1	180417300	180417400	7.79499	6.48713	7.14106	1.20161	0.268349	0	1	459	543	1.18301
	chr2	14612900	14613000	12.8837	14.9199	13.9018	0.863523	0.268351	1	0	460	542	1.17826
	chr10	84904100	84904200	12	13	12	0.9	0.268355	1	0	459	543	1.18301
	chr12	67220600	67220700	8	9	8	0.8	0.268355	1	0	459	543	1.18301
	chr6	146113300	146113400	11	9	10	1.2	0.268356	0	1	458	544	1.18777
	chr8	11782300	11782400	13	11	12	1.1	0.268357	0	1	459	543	1.18301
	chr12	100763200	100763300	7	9	8	0.8	0.268357	1	0	460	542	1.17826
	chr17	5440800	5440900	24	22	23	1.1	0.268358	0	1	459	543	1.18301
	chr13	41268100	41268200	20	22	21	0.9	0.268358	1	0	460	542	1.17826
	chr11	117748800	117748900	7	6	7	1.2	0.268358	0	1	459	543	1.18301
	chr11	12279900	12280000	7	5	6	1.4	0.268359	0	1	459	543	1.18301
	chr3	58719500	58719600	29	25	27	1.16	0.26836	0	1	460	542	1.17826
	chr6	25809900	25810000	4	5	5	0.8	0.268361	1	0	460	542	1.17826
	chr12	15559900	15560000	5	6	6	0.8	0.268361	1	0	459	543	1.18301
	chr15	65417700	65417800	9	10	10	0.9	0.268361	1	0	458	544	1.18777
	chr3	67576400	67576500	5	6	6	0.84	0.268364	1	0	458	544	1.18777
	chr11	103038400	103038500	7	6	6	1.2	0.268365	0	1	457	545	1.19256
	chr1	177189000	177189100	25.9996	23.6924	24.846	1.09738	0.268367	0	1	458	544	1.18777
	chr3	107680800	107680900	25	23	24	1.11	0.268368	0	1	459	543	1.18301
	chr6	99516100	99516200	5	4	4	1.1	0.26837	0	1	460	542	1.17826
	chr18	82717800	82717900	16	14	15	1.2	0.26837	0	1	461	541	1.17354
	chr7	143856600	143856700	8	6	7	1.3	0.268371	0	1	461	541	1.17354
	chr11	108215600	108215700	13	11	12	1.2	0.268373	0	1	462	540	1.16883
	chr12	70878000	70878100	7	5	6	1.3	0.268374	0	1	462	540	1.16883
	chr4	7429500	7429600	20	17	19	1.1	0.268375	0	1	463	539	1.16415
	chr12	15617500	15617600	7	9	8	0.8	0.268376	1	0	463	539	1.16415
	chr6	119318900	119319000	23	21	22	1.1	0.268379	0	1	463	539	1.16415
	chr1	13998100	13998200	19.7092	22.4063	21.0578	0.879631	0.26838	1	0	463	539	1.16415
	chr1	25599100	25599200	7.03298	8.44214	7.73756	0.83308	0.26838	1	0	463	539	1.16415
	chr19	5810500	5810600	7	8	8	0.9	0.268381	1	0	463	539	1.16415
	chr3	80774400	80774500	18	16	17	1.15	0.268381	0	1	463	539	1.16415
	chr17	73297000	73297100	25	28	26	0.9	0.268381	1	0	463	539	1.16415
	chr5	15707500	15707600	6	8	7	0.7	0.268382	1	0	462	540	1.16883
	chr12	69843700	69843800	21	16	18	1.3	0.268382	0	1	461	541	1.17354
	chr11	116973100	116973200	6	5	5	1.2	0.268382	0	1	461	541	1.17354
	chr8	94532400	94532500	5	6	5	0.9	0.268383	1	0	461	541	1.17354
	chr9	89686500	89686600	15	13	14	1.2	0.268383	0	1	460	542	1.17826
	chr12	55080300	55080400	29	31	30	0.9	0.268385	1	0	461	541	1.17354
	chr4	152152400	152152500	8	6	7	1.2	0.268386	0	1	460	542	1.17826
	chr9	70131800	70131900	10	11	11	0.9	0.268387	1	0	461	541	1.17354
	chr9	73570800	73570900	9	8	8	1.1	0.268387	0	1	461	541	1.17354
	chr15	74677600	74677700	6	8	7	0.8	0.268387	1	0	462	540	1.16883
	chr1	9849900	9850000	4.95196	6.11459	5.53328	0.80986	0.268388	1	0	462	540	1.16883
	chr8	66438800	66438900	6	7	6	0.8	0.268389	1	0	462	540	1.16883
	chr1	133989100	133989200	4.7737	5.84632	5.31001	0.816531	0.268389	1	0	462	540	1.16883
	chr4	63410100	63410200	6	7	6	0.8	0.26839	1	0	462	540	1.16883
	chr11	26021900	26022000	9	8	9	1.2	0.268392	0	1	462	540	1.16883
	chr2	121457300	121457400	8.63425	10.0708	9.35254	0.857352	0.268392	1	0	463	539	1.16415
	chr17	8863600	8863700	6	5	5	1.2	0.268392	0	1	463	539	1.16415
	chr12	28540000	28540100	6	7	6	0.9	0.268393	1	0	464	538	1.15948
	chr6	92479100	92479200	6	5	6	1.2	0.268394	0	1	463	539	1.16415
	chr1	64720100	64720200	21.9349	24.1302	23.0325	0.909021	0.268395	1	0	464	538	1.15948
	chrX	152835200	152835300	8	7	8	1.1	0.268396	0	1	464	538	1.15948
	chr4	130866500	130866600	11	10	11	1.1	0.268397	0	1	465	537	1.15484
	chr15	68159000	68159100	7	6	6	1.1	0.268397	0	1	466	536	1.15021
	chr4	133056600	133056700	6	7	6	0.8	0.268398	1	0	466	536	1.15021
	chr7	144941700	144941800	10	12	11	0.9	0.268399	1	0	465	537	1.15484
	chr11	11950700	11950800	7	9	8	0.8	0.268399	1	0	465	537	1.15484
	chr10	52941100	52941200	20	18	19	1.1	0.2684	0	1	465	537	1.15484
	chr8	17111000	17111100	7	6	6	1.2	0.268402	0	1	465	537	1.15484
	chr7	91430000	91430100	6	5	5	1.2	0.268402	0	1	466	536	1.15021
	chr4	57202800	57202900	13	15	14	0.9	0.268403	1	0	467	535	1.14561
	chr17	64915700	64915800	5	7	6	0.8	0.268404	1	0	466	536	1.15021
	chr1	19143800	19143900	5.05601	6.14203	5.59902	0.823182	0.268405	1	0	466	536	1.15021
	chr4	78182800	78182900	6	5	6	1.2	0.268405	0	1	465	537	1.15484
	chr9	50245100	50245200	16	18	17	0.9	0.268405	1	0	466	536	1.15021
	chr19	53284700	53284800	13	11	12	1.1	0.268405	0	1	465	537	1.15484
	chr19	59265300	59265400	5	6	6	0.8	0.268406	1	0	466	536	1.15021
	chr1	9857700	9857800	6.35591	5.23771	5.79681	1.21349	0.268406	0	1	466	536	1.15021
	chr4	152316000	152316100	8	7	7	1.1	0.268407	0	1	467	535	1.14561
	chr9	113508300	113508400	6	7	6	0.9	0.268407	1	0	467	535	1.14561
	chr6	88627100	88627200	5	5	5	1.2	0.268408	0	1	466	536	1.15021
	chr11	75460800	75460900	7	6	6	1.2	0.268409	0	1	466	536	1.15021
	chr6	4003400	4003500	4	5	5	0.8	0.268411	1	0	467	535	1.14561
	chr13	51930700	51930800	6	7	6	0.9	0.268412	1	0	466	536	1.15021
	chr8	107943200	107943300	9	10	9	0.9	0.268412	1	0	465	537	1.15484
	chr3	68743400	68743500	37	42	40	0.88	0.268414	1	0	465	537	1.15484
	chr12	72760800	72760900	10	11	10	0.9	0.268415	1	0	464	538	1.15948
	chr3	89195700	89195800	6	8	7	0.84	0.268419	1	0	463	539	1.16415
	chr2	19752800	19752900	15.9412	17.6411	16.7912	0.90364	0.268419	1	0	462	540	1.16883
	chr5	139330800	139330900	5	5	5	1.2	0.26842	0	1	461	541	1.17354
	chr2	145330000	145330100	15.1971	17.7592	16.4781	0.855728	0.26842	1	0	461	541	1.17354
	chr5	76592100	76592200	5	6	6	0.8	0.26842	1	0	460	542	1.17826
	chr12	29813300	29813400	8	9	8	0.9	0.268422	1	0	460	542	1.17826
	chr4	40724800	40724900	6	6	6	0.9	0.268423	1	0	459	543	1.18301
	chr3	135232000	135232100	7	5	6	1.24	0.268423	0	1	459	543	1.18301
	chr8	94982200	94982300	10	8	9	1.2	0.268423	0	1	460	542	1.17826
	chr5	131978800	131978900	15	17	16	0.9	0.268424	1	0	460	542	1.17826
	chr6	37254500	37254600	6	5	5	1.3	0.268425	0	1	460	542	1.17826
	chr11	29774400	29774500	25	22	24	1.1	0.268426	0	1	460	542	1.17826
	chr2	59231700	59231800	6.73492	5.72921	6.23207	1.17554	0.268427	0	1	460	542	1.17826
	chr5	118769300	118769400	5	6	6	0.8	0.268427	1	0	460	542	1.17826
	chr13	119600100	119600200	10	8	9	1.3	0.268428	0	1	460	542	1.17826
	chr10	99673900	99674000	25	28	26	0.9	0.268428	1	0	461	541	1.17354
	chrX	11395500	11395600	6	6	6	0.9	0.26843	1	0	461	541	1.17354
	chr3	80799800	80799900	8	7	7	1.16	0.26843	0	1	460	542	1.17826
	chr1	134061000	134061100	129.99	122.174	126.082	1.06397	0.268433	0	1	460	542	1.17826
	chr9	121216900	121217000	10	11	11	0.9	0.268434	1	0	461	541	1.17354
	chr6	109514800	109514900	5	6	6	0.9	0.268435	1	0	460	542	1.17826
	chr17	47669400	47669500	5	6	6	0.8	0.268436	1	0	460	542	1.17826
	chr16	24521200	24521300	6	5	5	1.2	0.268436	0	1	459	543	1.18301
	chr8	86545500	86545600	10	9	9	1.1	0.268437	0	1	459	543	1.18301
	chr2	10755700	10755800	6.30814	5.2202	5.76417	1.20841	0.268438	0	1	459	543	1.18301
	chr5	52520300	52520400	6	8	7	0.8	0.268439	1	0	459	543	1.18301
	chr10	111171500	111171600	19	16	18	1.2	0.268439	0	1	459	543	1.18301
	chr8	93864000	93864100	12	14	13	0.9	0.268443	1	0	460	542	1.17826
	chr16	35034700	35034800	5	5	5	0.9	0.268444	1	0	459	543	1.18301
	chrX	89575000	89575100	9	10	9	0.9	0.268445	1	0	458	544	1.18777
	chr11	43853100	43853200	5	6	6	0.8	0.268446	1	0	457	545	1.19256
	chr17	65840600	65840700	6	7	7	0.9	0.268446	1	0	456	546	1.19737
	chr5	140672000	140672100	10	11	11	0.9	0.26845	1	0	455	547	1.2022
	chr15	98872400	98872500	8	6	7	1.2	0.26845	0	1	454	548	1.20705
	chr2	22680300	22680400	5.60425	6.57138	6.08782	0.852826	0.26845	1	0	455	547	1.2022
	chr2	20110700	20110800	7.444	5.96751	6.70576	1.24742	0.268451	0	1	454	548	1.20705
	chr16	96264800	96264900	16	18	17	0.9	0.268452	1	0	454	548	1.20705
	chr15	8302900	8303000	78	88	83	0.9	0.268452	1	0	453	549	1.21192
	chrX	87901200	87901300	9	8	9	1.1	0.268453	0	1	452	550	1.21681
	chr7	81345500	81345600	5	6	5	0.8	0.268453	1	0	453	549	1.21192
	chr19	10460000	10460100	18	15	16	1.1	0.268454	0	1	452	550	1.21681
	chr3	116082600	116082700	9	7	8	1.18	0.268455	0	1	452	550	1.21681
	chr18	6541300	6541400	21	23	22	0.9	0.268456	1	0	452	550	1.21681
	chr14	17047100	17047200	35	39	37	0.9	0.268456	1	0	451	551	1.22173
	chr11	77848400	77848500	8	7	8	1.2	0.268456	0	1	450	552	1.22667
	chr1	162322100	162322200	6.40035	5.5442	5.97227	1.15442	0.268456	0	1	450	552	1.22667
	chr5	29855300	29855400	6	5	5	1.2	0.268456	0	1	451	551	1.22173
	chr12	3784600	3784700	8	9	8	0.9	0.268456	1	0	451	551	1.22173
	chr6	129256200	129256300	12	10	11	1.2	0.268457	0	1	451	551	1.22173
	chr13	112220200	112220300	7	8	7	0.9	0.268458	1	0	451	551	1.22173
	chr2	98475000	98475100	10.4795	12.659	11.5693	0.827831	0.268458	1	0	450	552	1.22667
	chr4	148003500	148003600	8	9	9	0.8	0.268459	1	0	449	553	1.23163
	chr7	59741600	59741700	8	5	6	1.6	0.268459	0	1	449	553	1.23163
	chr16	35276900	35277000	8	6	7	1.2	0.268459	0	1	449	553	1.23163
	chr10	60835200	60835300	11	10	11	1.1	0.26846	0	1	450	552	1.22667
	chr10	5806000	5806100	77	71	74	1.1	0.26846	0	1	450	552	1.22667
	chr14	51128900	51129000	14	12	13	1.2	0.26846	0	1	451	551	1.22173
	chr11	98348300	98348400	25	28	26	0.9	0.268461	1	0	452	550	1.21681
	chrX	36133500	36133600	5	6	6	0.8	0.268461	1	0	451	551	1.22173
	chr14	3142100	3142200	9	7	8	1.2	0.268461	0	1	450	552	1.22667
	chr11	103198900	103199000	11	10	10	1.2	0.268461	0	1	451	551	1.22173
	chr13	119655000	119655100	16	20	18	0.8	0.268461	1	0	452	550	1.21681
	chr4	149406100	149406200	11	10	10	1.2	0.268462	0	1	452	550	1.21681
	chr11	44314200	44314300	6	5	5	1.2	0.268462	0	1	453	549	1.21192
	chr2	143854700	143854800	5.32004	4.50242	4.91123	1.1816	0.268463	0	1	453	549	1.21192
	chr10	69705100	69705200	5	6	6	0.8	0.268465	1	0	453	549	1.21192
	chr4	155344400	155344500	13	11	12	1.2	0.268465	0	1	453	549	1.21192
	chr18	37908200	37908300	18	20	19	0.9	0.268465	1	0	454	548	1.20705
	chr2	45088800	45088900	5.96233	7.1364	6.54937	0.835482	0.268468	1	0	454	548	1.20705
	chr4	85306100	85306200	6	5	5	1.1	0.268468	0	1	453	549	1.21192
	chr3	41742600	41742700	188	175	182	1.07	0.268469	0	1	453	549	1.21192
	chr4	97457000	97457100	6	5	5	1.2	0.26847	0	1	453	549	1.21192
	chr1	66358900	66359000	4.8049	5.84116	5.32303	0.822594	0.26847	1	0	454	548	1.20705
	chr14	99100100	99100200	6	5	5	1.2	0.26847	0	1	453	549	1.21192
	chr19	55332800	55332900	44	42	43	1.1	0.268471	0	1	453	549	1.21192
	chr7	65606300	65606400	6	5	5	1.2	0.268472	0	1	454	548	1.20705
	chr1	155558600	155558700	8.01792	6.68031	7.34912	1.20023	0.268472	0	1	454	548	1.20705
	chr2	58197100	58197200	5.53951	7.21536	6.37744	0.767739	0.268473	1	0	455	547	1.2022
	chr17	69770100	69770200	5	5	5	0.9	0.268474	1	0	455	547	1.2022
	chr6	112423800	112423900	8	9	9	0.9	0.268474	1	0	454	548	1.20705
	chr4	97930800	97930900	6	5	5	1.1	0.268474	0	1	454	548	1.20705
	chr17	5249800	5249900	5	6	5	0.8	0.268475	1	0	454	548	1.20705
	chr10	121836600	121836700	19	21	20	0.9	0.268475	1	0	453	549	1.21192
	chr6	99014500	99014600	6	7	7	0.9	0.268476	1	0	453	549	1.21192
	chr17	66490100	66490200	17	16	16	1.1	0.268478	0	1	452	550	1.21681
	chr10	114841500	114841600	6	6	6	1.1	0.268479	0	1	453	549	1.21192
	chr8	13170700	13170800	6	7	6	0.8	0.268479	1	0	453	549	1.21192
	chr4	150314500	150314600	10	8	9	1.2	0.26848	0	1	453	549	1.21192
	chr6	40195800	40195900	6	5	6	1.1	0.268481	0	1	453	549	1.21192
	chr8	72240000	72240100	82	88	85	0.9	0.268481	1	0	453	549	1.21192
	chr2	161004500	161004600	19.3035	21.2198	20.2616	0.909694	0.268481	1	0	452	550	1.21681
	chr6	116775100	116775200	6	5	6	1.1	0.268485	0	1	452	550	1.21681
	chr14	16366200	16366300	9	8	9	1.1	0.268485	0	1	452	550	1.21681
	chr6	110659300	110659400	17	15	16	1.1	0.268487	0	1	452	550	1.21681
	chr9	75410300	75410400	10	8	9	1.2	0.268487	0	1	453	549	1.21192
	chr5	14942700	14942800	7	5	6	1.5	0.268487	0	1	453	549	1.21192
	chr5	110107100	110107200	6	5	5	1.2	0.268487	0	1	454	548	1.20705
	chr18	62481300	62481400	18	20	19	0.9	0.268489	1	0	454	548	1.20705
	chr2	154074600	154074700	7.60068	8.77557	8.18813	0.866119	0.26849	1	0	454	548	1.20705
	chr16	74646100	74646200	7	6	7	1.2	0.26849	0	1	453	549	1.21192
	chr5	147155600	147155700	8	7	8	1.1	0.26849	0	1	454	548	1.20705
	chr6	114631200	114631300	5	6	6	0.7	0.268492	1	0	454	548	1.20705
	chr3	34649200	34649300	5	5	5	1.18	0.268492	0	1	454	548	1.20705
	chr2	148774500	148774600	7.8492	6.40992	7.12956	1.22454	0.268493	0	1	454	548	1.20705
	chr15	58663600	58663700	12	14	13	0.9	0.268493	1	0	455	547	1.2022
	chr5	102034200	102034300	7	6	6	1.2	0.268494	0	1	454	548	1.20705
	chr8	126396200	126396300	6	7	6	0.8	0.268494	1	0	455	547	1.2022
	chr5	125111300	125111400	24	21	22	1.1	0.268494	0	1	455	547	1.2022
	chr7	102250300	102250400	7	8	7	0.8	0.2685	1	0	455	547	1.2022
	chr4	106700800	106700900	15	13	14	1.1	0.2685	0	1	454	548	1.20705
	chr14	55763200	55763300	6	7	6	0.8	0.268504	1	0	455	547	1.2022
	chr6	143057800	143057900	5	6	6	0.9	0.268504	1	0	454	548	1.20705
	chr6	148917000	148917100	6	5	6	1.2	0.268505	0	1	453	549	1.21192
	chr6	37043900	37044000	12	10	11	1.2	0.268506	0	1	454	548	1.20705
	chr9	63884900	63885000	7	7	7	0.9	0.26851	1	0	454	548	1.20705
	chr2	88766000	88766100	5.73588	4.81135	5.27362	1.19216	0.26851	0	1	454	548	1.20705
	chr3	85612600	85612700	7	5	6	1.21	0.26851	0	1	454	548	1.20705
	chr4	129701500	129701600	8	7	7	1.2	0.26851	0	1	455	547	1.2022
	chr3	104630000	104630100	32	35	33	0.91	0.26851	1	0	455	547	1.2022
	chr4	67156400	67156500	17	19	18	0.9	0.268512	1	0	454	548	1.20705
	chr2	35728700	35728800	10.9795	9.52496	10.2522	1.15271	0.268513	0	1	453	549	1.21192
	chr6	125039700	125039800	90	81	86	1.1	0.268513	0	1	454	548	1.20705
	chrX	66908900	66909000	5	6	5	0.9	0.268514	1	0	454	548	1.20705
	chr8	109863500	109863600	7	9	8	0.8	0.268515	1	0	454	548	1.20705
	chr15	64048500	64048600	35	31	33	1.1	0.268515	0	1	453	549	1.21192
	chr15	86278000	86278100	35	32	33	1.1	0.268516	0	1	453	549	1.21192
	chr6	127593700	127593800	10	8	9	1.2	0.268517	0	1	453	549	1.21192
	chr8	72646400	72646500	13	12	13	1.1	0.268517	0	1	454	548	1.20705
	chr16	34574300	34574400	6	5	5	1.2	0.268518	0	1	454	548	1.20705
	chr17	5997900	5998000	5	6	6	0.8	0.268519	1	0	454	548	1.20705
	chr10	111389900	111390000	11	9	10	1.1	0.26852	0	1	454	548	1.20705
	chr13	45963500	45963600	12	14	13	0.9	0.26852	1	0	455	547	1.2022
	chr4	128756200	128756300	6	7	7	0.9	0.26852	1	0	454	548	1.20705
	chr6	59417900	59418000	11	12	11	0.9	0.268522	1	0	453	549	1.21192
	chr7	139086400	139086500	5	7	6	0.8	0.268522	1	0	452	550	1.21681
	chr6	12748900	12749000	19	17	18	1.1	0.268523	0	1	452	550	1.21681
	chr7	84370900	84371000	8	6	7	1.2	0.268524	0	1	453	549	1.21192
	chr4	133130000	133130100	11	10	11	1.1	0.268524	0	1	454	548	1.20705
	chr11	68805200	68805300	5	6	5	0.9	0.268525	1	0	454	548	1.20705
	chr7	19149100	19149200	24	22	23	1.1	0.268527	0	1	453	549	1.21192
	chr6	108316200	108316300	5	6	6	0.8	0.268528	1	0	454	548	1.20705
	chr6	146283800	146283900	9	10	10	0.9	0.268529	1	0	454	548	1.20705
	chr6	60829300	60829400	17	19	18	0.9	0.268531	1	0	454	548	1.20705
	chr2	14106500	14106600	13.3964	11.8619	12.6292	1.12936	0.268532	0	1	454	548	1.20705
	chr14	105352300	105352400	8	6	7	1.2	0.268535	0	1	455	547	1.2022
	chr5	43786800	43786900	6	7	6	0.8	0.268536	1	0	456	546	1.19737
	chr8	120114000	120114100	159	167	163	0.9	0.268538	1	0	456	546	1.19737
	chr2	103711100	103711200	5.57744	4.61782	5.09763	1.20781	0.268539	0	1	455	547	1.2022
	chr4	109438100	109438200	24	25	25	0.9	0.26854	1	0	455	547	1.2022
	chr15	78126000	78126100	8	7	8	1.2	0.26854	0	1	455	547	1.2022
	chr1	106712000	106712100	6.62669	5.46414	6.04541	1.21276	0.26854	0	1	455	547	1.2022
	chr2	144638900	144639000	12.3798	10.4589	11.4193	1.18366	0.268541	0	1	456	546	1.19737
	chr19	6068000	6068100	14	13	13	1.1	0.268541	0	1	457	545	1.19256
	chr7	65678500	65678600	5	5	5	0.8	0.268541	1	0	458	544	1.18777
	chr13	100247100	100247200	9	8	8	1.2	0.268541	0	1	457	545	1.19256
	chr12	63132600	63132700	6	6	6	0.9	0.268541	1	0	457	545	1.19256
	chr1	149856900	149857000	21.1532	23.3538	22.2535	0.905771	0.268542	1	0	457	545	1.19256
	chr1	187300800	187300900	13.9238	12.5584	13.2411	1.10873	0.268543	0	1	457	545	1.19256
	chr2	131215900	131216000	5.4563	6.60991	6.0331	0.825473	0.268543	1	0	457	545	1.19256
	chr14	101586200	101586300	6	5	5	1.1	0.268543	0	1	456	546	1.19737
	chr1	126830500	126830600	14.7865	12.7521	13.7693	1.15953	0.268544	0	1	456	546	1.19737
	chr12	27932000	27932100	8	6	7	1.3	0.268545	0	1	456	546	1.19737
	chr15	73839900	73840000	9	8	8	1.2	0.268546	0	1	457	545	1.19256
	chr7	82721000	82721100	5	6	6	0.9	0.268546	1	0	457	545	1.19256
	chr12	86683800	86683900	9	11	10	0.8	0.268546	1	0	456	546	1.19737
	chr17	26611500	26611600	11	9	10	1.2	0.268546	0	1	456	546	1.19737
	chr2	126788000	126788100	6.95487	5.56435	6.25961	1.2499	0.268546	0	1	457	545	1.19256
	chr7	80067100	80067200	5	5	5	1.1	0.268547	0	1	457	545	1.19256
	chr6	46084300	46084400	11	9	10	1.2	0.268547	0	1	457	545	1.19256
	chr12	84181000	84181100	5	4	5	1.2	0.268548	0	1	458	544	1.18777
	chr9	44487600	44487700	12	14	13	0.9	0.268549	1	0	459	543	1.18301
	chr12	79029200	79029300	10	9	10	1.2	0.268549	0	1	459	543	1.18301
	chr15	30172600	30172700	25	23	24	1.1	0.268549	0	1	459	543	1.18301
	chr1	72870300	72870400	25.2285	23.4612	24.3449	1.07533	0.26855	0	1	459	543	1.18301
	chr7	19272500	19272600	8	7	7	1.1	0.26855	0	1	459	543	1.18301
	chr10	85386700	85386800	63	59	61	1.1	0.268551	0	1	460	542	1.17826
	chr9	99630500	99630600	6	5	6	1.2	0.268551	0	1	461	541	1.17354
	chr17	8593000	8593100	5	6	5	0.9	0.268553	1	0	461	541	1.17354
	chr5	100526500	100526600	11	13	12	0.9	0.268554	1	0	460	542	1.17826
	chr18	46621700	46621800	7	6	6	1.3	0.268554	0	1	460	542	1.17826
	chr12	107956200	107956300	6	5	6	1.2	0.268554	0	1	461	541	1.17354
	chr8	47038500	47038600	18	17	17	1.1	0.268554	0	1	461	541	1.17354
	chr5	146706200	146706300	14	13	13	1.1	0.268556	0	1	461	541	1.17354
	chr12	64918100	64918200	7	6	6	1.2	0.268556	0	1	461	541	1.17354
	chr5	66654500	66654600	10	8	9	1.2	0.268558	0	1	462	540	1.16883
	chr8	120668100	120668200	18	16	17	1.2	0.26856	0	1	462	540	1.16883
	chr10	117759400	117759500	5	7	6	0.8	0.26856	1	0	462	540	1.16883
	chr12	69093200	69093300	12	10	11	1.2	0.268562	0	1	461	541	1.17354
	chr10	70497000	70497100	8	7	7	1.1	0.268562	0	1	461	541	1.17354
	chr4	86845500	86845600	8	6	7	1.2	0.268562	0	1	461	541	1.17354
	chr2	146959100	146959200	6.92339	8.08718	7.50529	0.856095	0.268564	1	0	462	540	1.16883
	chr1	92143000	92143100	7.16942	6.302	6.73571	1.13764	0.268564	0	1	461	541	1.17354
	chr19	27540000	27540100	6	5	6	1.1	0.268565	0	1	462	540	1.16883
	chr8	60890200	60890300	49	45	47	1.1	0.268565	0	1	463	539	1.16415
	chr12	84177800	84177900	6	5	6	1.2	0.268567	0	1	463	539	1.16415
	chr12	110845100	110845200	17	15	16	1.1	0.268568	0	1	463	539	1.16415
	chr4	118265800	118265900	20	17	18	1.2	0.26857	0	1	463	539	1.16415
	chr12	32930800	32930900	11	13	12	0.9	0.268572	1	0	463	539	1.16415
	chr2	8337500	8337600	7.66543	8.76496	8.21519	0.874554	0.268572	1	0	462	540	1.16883
	chr14	34870300	34870400	5	6	5	0.9	0.268572	1	0	461	541	1.17354
	chr14	93708800	93708900	12	14	13	0.8	0.268574	1	0	460	542	1.17826
	chr11	40456600	40456700	5	7	6	0.8	0.268576	1	0	459	543	1.18301
	chr6	59365600	59365700	8	9	8	0.9	0.268576	1	0	458	544	1.18777
	chr7	125155500	125155600	6	5	5	1.2	0.268576	0	1	457	545	1.19256
	chr4	152478000	152478100	9	8	9	1.2	0.268576	0	1	457	545	1.19256
	chr12	104914000	104914100	4	5	5	0.9	0.268577	1	0	458	544	1.18777
	chr12	13256600	13256700	5	5	5	0.8	0.268577	1	0	458	544	1.18777
	chr12	99392300	99392400	8	6	7	1.2	0.268578	0	1	458	544	1.18777
	chr8	93059200	93059300	5	5	5	1.2	0.268578	0	1	458	544	1.18777
	chr1	133363900	133364000	6.4427	5.34471	5.89371	1.20544	0.268579	0	1	459	543	1.18301
	chr7	16344000	16344100	6	7	6	0.8	0.268579	1	0	459	543	1.18301
	chr3	83689800	83689900	13	10	11	1.38	0.26858	0	1	458	544	1.18777
	chr13	24911000	24911100	17	20	18	0.8	0.26858	1	0	458	544	1.18777
	chr17	70588800	70588900	13	15	14	0.8	0.268583	1	0	457	545	1.19256
	chr2	131863000	131863100	7.24183	8.23732	7.73957	0.879149	0.268583	1	0	457	545	1.19256
	chrX	152067800	152067900	8	7	8	1.2	0.268583	0	1	456	546	1.19737
	chr12	110598600	110598700	7	6	7	1.1	0.268583	0	1	456	546	1.19737
	chr17	24474800	24474900	42	36	39	1.1	0.268584	0	1	457	545	1.19256
	chr10	75517000	75517100	6	7	7	0.9	0.268585	1	0	457	545	1.19256
	chr12	16740200	16740300	9	10	9	0.9	0.268585	1	0	457	545	1.19256
	chrX	95956800	95956900	31	28	30	1.1	0.268585	0	1	457	545	1.19256
	chr2	35882700	35882800	6.74599	7.78111	7.26355	0.86697	0.268586	1	0	457	545	1.19256
	chr5	151104500	151104600	5	6	5	0.9	0.268586	1	0	457	545	1.19256
	chr4	32899200	32899300	5	6	5	0.8	0.268587	1	0	457	545	1.19256
	chr9	75818500	75818600	5	6	5	0.8	0.268588	1	0	456	546	1.19737
	chr10	57487000	57487100	7	6	7	1.2	0.268588	0	1	455	547	1.2022
	chr15	91255400	91255500	6	5	6	1.2	0.268589	0	1	456	546	1.19737
	chr17	24514900	24515000	6	5	5	1.2	0.268589	0	1	456	546	1.19737
	chr10	67548900	67549000	14	13	14	1.1	0.268589	0	1	456	546	1.19737
	chr17	4908300	4908400	31	28	30	1.1	0.268589	0	1	457	545	1.19256
	chr18	53703600	53703700	11	12	11	0.9	0.26859	1	0	457	545	1.19256
	chrX	136115400	136115500	30	32	31	0.9	0.268592	1	0	457	545	1.19256
	chr12	21503500	21503600	9	8	8	1.2	0.268592	0	1	456	546	1.19737
	chr16	4684400	4684500	5	6	5	0.8	0.268592	1	0	456	546	1.19737
	chr15	50987200	50987300	14	16	15	0.9	0.268593	1	0	456	546	1.19737
	chr11	78596800	78596900	8	6	7	1.2	0.268594	0	1	456	546	1.19737
	chr6	89271900	89272000	13	15	14	0.9	0.268594	1	0	457	545	1.19256
	chr5	45639300	45639400	42	39	40	1.1	0.268594	0	1	457	545	1.19256
	chr7	67243400	67243500	5	6	6	0.8	0.268595	1	0	457	545	1.19256
	chr7	96561500	96561600	4	5	5	0.8	0.268595	1	0	456	546	1.19737
	chr2	8498800	8498900	21.0539	18.0128	19.5333	1.16883	0.268596	0	1	456	546	1.19737
	chr2	112472900	112473000	9.20152	10.933	10.0673	0.841628	0.268597	1	0	457	545	1.19256
	chr6	108021700	108021800	15	13	14	1.2	0.268597	0	1	457	545	1.19256
	chr18	77806500	77806600	6	7	6	0.9	0.268597	1	0	457	545	1.19256
	chr10	14315200	14315300	6	5	6	1.2	0.268599	0	1	456	546	1.19737
	chr3	86892100	86892200	6	8	7	0.83	0.268601	1	0	457	545	1.19256
	chr12	64353000	64353100	34	39	37	0.9	0.268601	1	0	457	545	1.19256
	chr2	47580200	47580300	8.88128	7.58568	8.23348	1.17079	0.268601	0	1	456	546	1.19737
	chr13	5287700	5287800	6	7	6	0.9	0.268602	1	0	457	545	1.19256
	chr8	30916400	30916500	9	10	10	0.9	0.268602	1	0	456	546	1.19737
	chr4	70746100	70746200	11	9	10	1.2	0.268603	0	1	456	546	1.19737
	chr4	136948400	136948500	49	54	51	0.9	0.268604	1	0	456	546	1.19737
	chr4	78947200	78947300	6	7	7	0.9	0.268604	1	0	455	547	1.2022
	chr18	82581200	82581300	17	19	18	0.9	0.268605	1	0	455	547	1.2022
	chr6	120063200	120063300	8	7	7	1.2	0.268606	0	1	455	547	1.2022
	chr18	35683100	35683200	6	5	6	1.2	0.268606	0	1	456	546	1.19737
	chr16	31696400	31696500	5	6	6	0.8	0.268609	1	0	457	545	1.19256
	chr4	35702500	35702600	7	8	7	0.9	0.268609	1	0	456	546	1.19737
	chr4	62360500	62360600	236	225	230	1	0.268609	1	1	455	547	1.2022
	chr17	11211100	11211200	6	5	6	1.2	0.268609	0	1	454	547	1.20485
	chr17	71684300	71684400	9	8	9	1.2	0.268609	0	1	454	547	1.20485
	chr15	102819400	102819500	33	29	31	1.1	0.26861	0	1	455	546	1.2
	chr16	10664700	10664800	6	5	5	1.2	0.268611	0	1	456	545	1.19518
	chr14	63494900	63495000	18	20	19	0.9	0.268611	1	0	456	545	1.19518
	chr6	94054100	94054200	28	26	27	1.1	0.268612	0	1	455	546	1.2
	chr2	180822600	180822700	38.4879	35.018	36.7529	1.09909	0.268613	0	1	456	545	1.19518
	chr5	81021300	81021400	7	6	6	1.3	0.268614	0	1	456	545	1.19518
	chr1	107187800	107187900	4.85316	5.89187	5.37252	0.823704	0.268614	1	0	457	544	1.19037
	chr1	132200900	132201000	19.3304	21.4997	20.4151	0.899102	0.268615	1	0	457	544	1.19037
	chr4	45471800	45471900	11	8	9	1.3	0.268616	0	1	457	544	1.19037
	chr14	60644100	60644200	6	5	5	1.2	0.268617	0	1	458	543	1.18559
	chr5	124388100	124388200	10	9	9	1.1	0.268618	0	1	459	542	1.18083
	chr2	122060900	122061000	4.84037	5.5864	5.21338	0.866456	0.268618	1	0	459	542	1.18083
	chr16	30973700	30973800	15	14	14	1.1	0.268618	0	1	459	542	1.18083
	chr8	46154600	46154700	9	8	8	1.2	0.268619	0	1	459	542	1.18083
	chr16	55934400	55934500	43	40	42	1.1	0.268619	0	1	459	542	1.18083
	chr4	140030100	140030200	7	6	7	1.2	0.268619	0	1	459	542	1.18083
	chr2	61272900	61273000	28.4	32.2729	30.3365	0.879995	0.268621	1	0	460	541	1.17609
	chr5	124117900	124118000	7	6	6	1.2	0.268623	0	1	459	542	1.18083
	chr19	28968600	28968700	9	8	8	1.2	0.268624	0	1	460	541	1.17609
	chr6	31280900	31281000	5	5	5	0.9	0.268624	1	0	460	541	1.17609
	chr2	177000800	177000900	76.2224	67.7728	71.9976	1.12468	0.268624	0	1	460	541	1.17609
	chr4	150009300	150009400	13	16	14	0.8	0.268625	1	0	461	540	1.17137
	chr17	87672100	87672200	6	5	6	1.2	0.268625	0	1	461	540	1.17137
	chr14	100458600	100458700	6	7	7	0.9	0.268627	1	0	461	540	1.17137
	chr10	69947200	69947300	6	6	6	1.2	0.268627	0	1	460	541	1.17609
	chrX	103717900	103718000	12	10	11	1.2	0.268628	0	1	460	541	1.17609
	chr10	37138500	37138600	6	7	7	0.9	0.268628	1	0	460	541	1.17609
	chr7	99381600	99381700	14	15	14	0.9	0.268628	1	0	459	542	1.18083
	chr12	112620800	112620900	19	16	17	1.2	0.268629	0	1	458	543	1.18559
	chr4	46039900	46040000	5	6	5	0.9	0.268629	1	0	458	543	1.18559
	chr13	38852700	38852800	9	7	8	1.2	0.268629	0	1	457	544	1.19037
	chr18	41970400	41970500	6	7	6	0.9	0.26863	1	0	458	543	1.18559
	chr10	18681700	18681800	18	16	17	1.1	0.26863	0	1	458	543	1.18559
	chr12	33225000	33225100	6	7	7	0.9	0.26863	1	0	458	543	1.18559
	chr10	49646500	49646600	15	13	14	1.2	0.268631	0	1	458	543	1.18559
	chr8	46517300	46517400	6	7	7	0.8	0.268631	1	0	459	542	1.18083
	chr7	116701500	116701600	10	9	10	1.2	0.268633	0	1	459	542	1.18083
	chr17	59988800	59988900	10	12	11	0.9	0.268633	1	0	459	542	1.18083
	chr7	128392700	128392800	6	5	5	1.3	0.268634	0	1	459	542	1.18083
	chr18	38085100	38085200	12	11	11	1.2	0.268635	0	1	460	541	1.17609
	chr12	91552000	91552100	15	16	16	0.9	0.268635	1	0	460	541	1.17609
	chr19	25652500	25652600	7	7	7	0.9	0.268637	1	0	459	542	1.18083
	chr15	93575900	93576000	7	7	7	0.9	0.268637	1	0	458	543	1.18559
	chr4	77476000	77476100	4	5	5	0.8	0.268638	1	0	458	543	1.18559
	chr6	114581400	114581500	5	4	5	1.3	0.268638	0	1	458	543	1.18559
	chr18	22714100	22714200	6	5	5	1.2	0.268641	0	1	458	543	1.18559
	chr1	24367800	24367900	6.8491	5.63148	6.24029	1.21622	0.268642	0	1	459	542	1.18083
	chr2	27886300	27886400	5.89798	7.07428	6.48613	0.833721	0.268642	1	0	459	542	1.18083
	chr8	91502200	91502300	6	6	6	0.9	0.268643	1	0	458	543	1.18559
	chr19	36534900	36535000	7	6	7	1.2	0.268643	0	1	457	544	1.19037
	chr1	194030800	194030900	6.33528	7.60288	6.96908	0.833273	0.268644	1	0	457	544	1.19037
	chr5	135471900	135472000	9	7	8	1.4	0.268644	0	1	457	544	1.19037
	chr3	55769500	55769600	22	26	24	0.85	0.268644	1	0	457	544	1.19037
	chr13	77982700	77982800	22	19	20	1.1	0.268645	0	1	456	545	1.19518
	chr4	154960600	154960700	8	9	9	0.8	0.268645	1	0	457	544	1.19037
	chr11	70815800	70815900	7	6	6	1.2	0.268647	0	1	456	545	1.19518
	chr9	51772400	51772500	5	7	6	0.8	0.268647	1	0	457	544	1.19037
	chr4	82512900	82513000	6	7	7	0.8	0.268647	1	0	456	545	1.19518
	chr8	123235500	123235600	10	8	9	1.2	0.268647	0	1	456	545	1.19518
	chr5	123135700	123135800	5	5	5	1.1	0.268647	0	1	456	545	1.19518
	chr4	123409000	123409100	6	5	6	1.1	0.268647	0	1	456	545	1.19518
	chr3	75956000	75956100	7	6	6	1.13	0.268648	0	1	457	544	1.19037
	chr7	46846000	46846100	7	6	7	1.2	0.26865	0	1	457	544	1.19037
	chr9	63721800	63721900	5	5	5	0.9	0.26865	1	0	458	543	1.18559
	chr1	192053900	192054000	12.8217	11.7608	12.2913	1.0902	0.268653	0	1	457	544	1.19037
	chr9	120150500	120150600	6	5	5	1.2	0.268653	0	1	458	543	1.18559
	chr8	28716600	28716700	11	10	11	1.1	0.268654	0	1	458	543	1.18559
	chr17	31355200	31355300	15	13	14	1.1	0.268654	0	1	459	542	1.18083
	chr12	49369000	49369100	14	13	14	1.1	0.268654	0	1	459	542	1.18083
	chr4	97618700	97618800	10	12	11	0.9	0.268655	1	0	460	541	1.17609
	chr10	20068800	20068900	13	11	12	1.2	0.268655	0	1	459	542	1.18083
	chr13	94505100	94505200	8	10	9	0.8	0.268656	1	0	460	541	1.17609
	chr4	142080900	142081000	8	7	7	1.2	0.268657	0	1	459	542	1.18083
	chr19	32758600	32758700	5	6	6	0.8	0.268657	1	0	459	542	1.18083
	chr12	79725900	79726000	5	6	5	0.8	0.268657	1	0	459	542	1.18083
	chr1	118827400	118827500	5.61104	4.63925	5.12515	1.20947	0.268657	0	1	459	542	1.18083
	chr13	53717900	53718000	19	22	21	0.9	0.268658	1	0	459	542	1.18083
	chr11	116342600	116342700	6	5	5	1.2	0.26866	0	1	459	542	1.18083
	chr10	81233400	81233500	8	7	8	1.1	0.26866	0	1	459	542	1.18083
	chr13	114460800	114460900	17	19	18	0.9	0.26866	1	0	459	542	1.18083
	chr5	120649000	120649100	8	6	7	1.2	0.268661	0	1	459	542	1.18083
	chr12	16657200	16657300	13	11	12	1.2	0.268661	0	1	459	542	1.18083
	chr16	4762000	4762100	15	12	13	1.2	0.268662	0	1	460	541	1.17609
	chr15	84186600	84186700	5	4	5	1.2	0.268663	0	1	461	540	1.17137
	chr2	77903900	77904000	9.58889	10.8853	10.2371	0.880902	0.268663	1	0	461	540	1.17137
	chr10	28524400	28524500	9	8	8	1.1	0.268663	0	1	460	541	1.17609
	chr17	8813800	8813900	7	6	6	1.2	0.268663	0	1	460	541	1.17609
	chr11	85524400	85524500	16	15	15	1.1	0.268664	0	1	460	541	1.17609
	chr7	46838900	46839000	55	50	52	1.1	0.268664	0	1	460	541	1.17609
	chr15	92348000	92348100	18	21	20	0.9	0.268665	1	0	460	541	1.17609
	chr15	74180100	74180200	14	12	13	1.2	0.268667	0	1	460	541	1.17609
	chr6	88084300	88084400	24	26	25	0.9	0.268667	1	0	460	541	1.17609
	chr10	58356700	58356800	6	7	6	0.8	0.268668	1	0	460	541	1.17609
	chr15	53804700	53804800	11	10	11	1.1	0.268668	0	1	460	541	1.17609
	chr7	130546800	130546900	17	19	18	0.9	0.268669	1	0	460	541	1.17609
	chr11	69980100	69980200	5	6	6	0.9	0.268669	1	0	460	541	1.17609
	chr16	67087900	67088000	5	5	5	0.9	0.26867	1	0	460	541	1.17609
	chr11	55008400	55008500	5	6	6	0.8	0.26867	1	0	460	541	1.17609
	chr8	12916100	12916200	6	5	6	1.2	0.268671	0	1	459	542	1.18083
	chr13	53398700	53398800	16	19	18	0.9	0.268671	1	0	460	541	1.17609
	chr6	29929800	29929900	6	6	6	1.1	0.268672	0	1	459	542	1.18083
	chr8	100537300	100537400	7	8	7	0.9	0.268672	1	0	459	542	1.18083
	chr18	12218600	12218700	6	7	6	0.8	0.268672	1	0	459	542	1.18083
	chr15	27940000	27940100	5	5	5	1.2	0.268672	0	1	458	543	1.18559
	chr11	61454000	61454100	167	160	164	1	0.268672	1	1	459	542	1.18083
	chr2	116015600	116015700	9.5482	8.65452	9.10136	1.10326	0.268673	0	1	459	541	1.17865
	chr6	100558600	100558700	7	8	7	0.9	0.268673	1	0	459	541	1.17865
	chr16	11676700	11676800	12	10	11	1.2	0.268674	0	1	459	541	1.17865
	chrX	95138800	95138900	7	9	8	0.8	0.268674	1	0	460	540	1.17391
	chr4	147890500	147890600	8	9	9	0.9	0.268676	1	0	460	541	1.17609
	chr6	99761500	99761600	5	6	5	0.9	0.268676	1	0	460	541	1.17609
	chr8	95887600	95887700	9	8	8	1.2	0.268676	0	1	460	541	1.17609
	chr8	108069000	108069100	35	38	36	0.9	0.268677	1	0	461	540	1.17137
	chr6	54142300	54142400	7	6	6	1.2	0.268677	0	1	460	541	1.17609
	chrX	156960000	156960100	10	11	10	0.9	0.268678	1	0	461	540	1.17137
	chr15	73748000	73748100	106	114	110	0.9	0.268678	1	0	461	540	1.17137
	chr11	97492600	97492700	6	5	5	1.2	0.268679	0	1	461	540	1.17137
	chr2	73248800	73248900	4.969	6.00871	5.48886	0.826966	0.268679	1	0	461	540	1.17137
	chr15	11023900	11024000	9	11	10	0.8	0.268679	1	0	460	541	1.17609
	chr13	112996500	112996600	9	11	10	0.9	0.26868	1	0	459	542	1.18083
	chr9	82975200	82975300	6	5	5	1.2	0.26868	0	1	459	542	1.18083
	chr11	52865300	52865400	5	6	6	0.8	0.268682	1	0	459	542	1.18083
	chr3	95228500	95228600	7	5	6	1.22	0.268684	0	1	459	542	1.18083
	chr6	114564100	114564200	8	5	7	1.4	0.268684	0	1	459	542	1.18083
	chr12	73113400	73113500	13	12	12	1.2	0.268684	0	1	460	541	1.17609
	chr17	8342500	8342600	12	10	11	1.1	0.268687	0	1	460	541	1.17609
	chr15	52040500	52040600	7	9	8	0.8	0.268687	1	0	460	541	1.17609
	chr17	15053500	15053600	9	7	8	1.2	0.268688	0	1	459	542	1.18083
	chr5	118606700	118606800	7	6	7	1.1	0.268688	0	1	459	542	1.18083
	chr8	93278600	93278700	16	13	14	1.2	0.268689	0	1	459	542	1.18083
	chr9	13851200	13851300	12	13	12	0.9	0.268689	1	0	460	541	1.17609
	chr5	70842300	70842400	191	207	199	0.9	0.268693	1	0	459	542	1.18083
	chrX	74452900	74453000	31	29	30	1.1	0.268694	0	1	459	542	1.18083
	chr14	35095700	35095800	8	9	9	0.8	0.268695	1	0	460	541	1.17609
	chr6	35989200	35989300	5	4	5	1.2	0.268695	0	1	460	541	1.17609
	chr8	39558900	39559000	5	6	5	0.8	0.268696	1	0	461	540	1.17137
	chr15	59728900	59729000	10	8	9	1.2	0.268697	0	1	461	540	1.17137
	chr10	34272000	34272100	9	7	8	1.2	0.268698	0	1	462	539	1.16667
	chrX	142190400	142190500	7	8	8	0.9	0.268699	1	0	463	538	1.16199
	chr5	73338600	73338700	39	42	41	0.9	0.268699	1	0	463	538	1.16199
	chr13	51816000	51816100	7	6	6	1.1	0.2687	0	1	463	538	1.16199
	chr18	65170800	65170900	6	5	6	1.1	0.268701	0	1	464	537	1.15733
	chr10	90973600	90973700	7	8	7	0.9	0.268702	1	0	464	537	1.15733
	chr11	88161200	88161300	6	5	5	1.2	0.268703	0	1	463	538	1.16199
	chr2	124334700	124334800	6.22315	7.12549	6.67432	0.873364	0.268704	1	0	463	538	1.16199
	chr6	114854700	114854800	5	6	6	0.9	0.268704	1	0	463	538	1.16199
	chr3	49661000	49661100	17	18	17	0.93	0.268709	1	0	462	539	1.16667
	chr6	113480900	113481000	6	7	7	0.9	0.268712	1	0	461	540	1.17137
	chr4	31963800	31963900	42	39	40	1.1	0.268713	0	1	461	540	1.17137
	chr13	74004300	74004400	17	15	16	1.1	0.268714	0	1	462	539	1.16667
	chrX	106027100	106027200	79	75	77	1.1	0.268715	0	1	462	539	1.16667
	chr6	93845400	93845500	10	11	11	0.9	0.268715	1	0	463	538	1.16199
	chr16	43278500	43278600	7	9	8	0.8	0.268716	1	0	463	538	1.16199
	chr13	53200200	53200300	10	8	9	1.2	0.268717	0	1	462	539	1.16667
	chr14	30129500	30129600	9	10	9	0.9	0.26872	1	0	462	539	1.16667
	chr12	82778700	82778800	8	9	8	0.9	0.268721	1	0	461	540	1.17137
	chr12	16515400	16515500	41	37	39	1.1	0.268721	0	1	460	541	1.17609
	chr19	41263500	41263600	13	11	12	1.1	0.268722	0	1	460	541	1.17609
	chr1	66607400	66607500	21.3406	18.8547	20.0976	1.13185	0.268722	0	1	460	541	1.17609
	chr19	46877000	46877100	6	6	6	0.9	0.268722	1	0	461	540	1.17137
	chr12	117993600	117993700	48	45	47	1.1	0.268722	0	1	460	541	1.17609
	chr19	30664300	30664400	12	11	12	1.1	0.268725	0	1	460	541	1.17609
	chr10	79768000	79768100	7	6	6	1.2	0.268725	0	1	460	541	1.17609
	chr11	116836500	116836600	5	5	5	1.1	0.268725	0	1	461	540	1.17137
	chr8	120185500	120185600	9	8	8	1.2	0.268726	0	1	461	540	1.17137
	chr11	83395100	83395200	48	45	46	1.1	0.268726	0	1	461	540	1.17137
	chr10	21518600	21518700	5	6	5	0.8	0.268726	1	0	462	539	1.16667
	chr2	49381100	49381200	8.06752	6.87162	7.46957	1.17403	0.268729	0	1	462	539	1.16667
	chr12	40087300	40087400	5	4	5	1.2	0.26873	0	1	463	538	1.16199
	chr6	137754200	137754300	6	5	6	1.2	0.26873	0	1	463	538	1.16199
	chr5	132933600	132933700	11	9	10	1.2	0.26873	0	1	464	537	1.15733
	chr10	20171000	20171100	13	12	13	1.1	0.26873	0	1	465	536	1.15269
	chr3	156633100	156633200	8	9	8	0.87	0.268731	1	0	466	535	1.14807
	chr10	40108100	40108200	28	32	30	0.9	0.268731	1	0	466	535	1.14807
	chr4	60024500	60024600	21	19	20	1.1	0.268731	0	1	465	536	1.15269
	chr3	108694500	108694600	11	10	11	1.17	0.268734	0	1	465	536	1.15269
	chr7	139368900	139369000	7	6	6	1.2	0.268734	0	1	465	536	1.15269
	chr11	119052000	119052100	37	34	36	1.1	0.268735	0	1	465	536	1.15269
	chr9	77339800	77339900	12	10	11	1.1	0.268736	0	1	465	536	1.15269
	chr8	96047800	96047900	8	7	7	1.1	0.268738	0	1	466	535	1.14807
	chr7	78508100	78508200	6	7	7	0.8	0.268738	1	0	466	535	1.14807
	chr1	7091900	7092000	9.84947	11.5928	10.7211	0.849618	0.268739	1	0	466	535	1.14807
	chr18	66468000	66468100	14	12	13	1.2	0.26874	0	1	465	536	1.15269
	chr7	79578800	79578900	16	18	17	0.9	0.268741	1	0	466	535	1.14807
	chr4	129110700	129110800	6	5	5	1.2	0.268741	0	1	465	536	1.15269
	chr8	123805900	123806000	33	30	32	1.1	0.268743	0	1	466	535	1.14807
	chr1	60566500	60566600	5.22402	4.41489	4.81945	1.18327	0.268743	0	1	467	534	1.14347
	chr15	73645300	73645400	5	6	6	0.8	0.268744	1	0	468	533	1.13889
	chr11	120348800	120348900	7	5	6	1.3	0.268746	0	1	468	533	1.13889
	chr14	10046500	10046600	5	7	6	0.8	0.268747	1	0	468	533	1.13889
	chr19	53768700	53768800	15	13	14	1.1	0.268747	0	1	468	533	1.13889
	chr19	23967300	23967400	15	17	16	0.9	0.268748	1	0	468	533	1.13889
	chr18	21154100	21154200	7	6	6	1.1	0.268748	0	1	468	533	1.13889
	chr15	39391900	39392000	11	13	12	0.9	0.268748	1	0	469	532	1.13433
	chr19	5812000	5812100	25	23	24	1.1	0.268749	0	1	468	533	1.13889
	chr8	51502800	51502900	5	7	6	0.8	0.26875	1	0	469	532	1.13433
	chr4	138272100	138272200	77	70	73	1.1	0.26875	0	1	468	533	1.13889
	chr13	57686700	57686800	18	16	17	1.2	0.268751	0	1	468	533	1.13889
	chr19	37881800	37881900	5	6	6	0.9	0.268751	1	0	468	533	1.13889
	chr12	70347800	70347900	16	18	17	0.9	0.268751	1	0	467	534	1.14347
	chr6	108307600	108307700	5	5	5	0.9	0.268751	1	0	466	535	1.14807
	chr13	107888200	107888300	6	6	6	1.1	0.268752	0	1	465	536	1.15269
	chr19	24634800	24634900	41	46	44	0.9	0.268753	1	0	466	535	1.14807
	chr6	112824500	112824600	5	6	5	0.8	0.268753	1	0	466	535	1.14807
	chr11	98587400	98587500	16	18	17	0.9	0.268754	1	0	466	535	1.14807
	chr17	70578900	70579000	6	5	6	1.3	0.268755	0	1	466	535	1.14807
	chr3	101313400	101313500	5	6	6	0.83	0.268756	1	0	467	534	1.14347
	chr15	82010100	82010200	11	8	10	1.4	0.268756	0	1	467	534	1.14347
	chr8	14325000	14325100	15	12	13	1.2	0.268759	0	1	467	534	1.14347
	chr17	13472500	13472600	12	10	11	1.1	0.268759	0	1	468	533	1.13889
	chr15	102143400	102143500	12	15	14	0.9	0.268759	1	0	469	532	1.13433
	chr10	86303000	86303100	11	10	11	1.1	0.268759	0	1	468	533	1.13889
	chr2	161004600	161004700	5.03001	6.14091	5.58546	0.819098	0.26876	1	0	468	533	1.13889
	chr8	4313800	4313900	25	28	26	0.9	0.26876	1	0	468	533	1.13889
	chr10	125083900	125084000	5	6	6	0.9	0.26876	1	0	468	533	1.13889
	chr5	55128400	55128500	5	6	6	0.8	0.268761	1	0	467	534	1.14347
	chr3	123708800	123708900	8	9	8	0.86	0.268762	1	0	466	535	1.14807
	chr2	69015600	69015700	6.52573	5.12249	5.82411	1.27394	0.268763	0	1	466	535	1.14807
	chr13	98307100	98307200	9	11	10	0.9	0.268763	1	0	467	534	1.14347
	chr9	86594100	86594200	5	7	6	0.8	0.268763	1	0	467	534	1.14347
	chr13	92244100	92244200	5	6	6	0.9	0.268765	1	0	466	535	1.14807
	chrX	99469900	99470000	14	15	14	0.9	0.268765	1	0	466	535	1.14807
	chrX	110812300	110812400	16	14	15	1.1	0.268768	0	1	465	536	1.15269
	chr5	92662100	92662200	23	25	24	0.9	0.268769	1	0	466	535	1.14807
	chr18	86232300	86232400	6	5	5	1.2	0.26877	0	1	466	535	1.14807
	chr2	107520100	107520200	36.2244	32.1094	34.1669	1.12815	0.26877	0	1	466	535	1.14807
	chr1	90565500	90565600	9.82213	12.1129	10.9675	0.810881	0.268771	1	0	466	535	1.14807
	chr4	91376700	91376800	41	45	43	0.9	0.268772	1	0	466	535	1.14807
	chr19	32304200	32304300	7	6	7	1.1	0.268772	0	1	466	535	1.14807
	chr5	67696900	67697000	6	8	7	0.9	0.268772	1	0	467	534	1.14347
	chr16	33380800	33380900	8	10	9	0.8	0.268773	1	0	466	535	1.14807
	chr2	169658000	169658100	8.98723	7.16201	8.07462	1.25485	0.268773	0	1	466	535	1.14807
	chr2	129909300	129909400	14.494	17.0067	15.7503	0.852249	0.268774	1	0	467	534	1.14347
	chr7	99142400	99142500	6	6	6	1.2	0.268775	0	1	467	534	1.14347
	chr11	25357100	25357200	9	8	8	1.1	0.268775	0	1	467	534	1.14347
	chr4	5793700	5793800	9	11	10	0.9	0.268776	1	0	468	533	1.13889
	chr7	143784200	143784300	15	17	16	0.9	0.268776	1	0	468	533	1.13889
	chr3	99141300	99141400	63	58	61	1.09	0.268776	0	1	468	533	1.13889
	chr17	9830100	9830200	6	8	7	0.8	0.268776	1	0	468	533	1.13889
	chr10	39731300	39731400	15	13	14	1.1	0.268776	0	1	467	534	1.14347
	chr1	160101200	160101300	11.6753	8.24312	9.95922	1.41637	0.268777	0	1	468	533	1.13889
	chr3	124275100	124275200	27	25	26	1.09	0.268778	0	1	468	533	1.13889
	chr12	40694200	40694300	10	9	10	1.2	0.268779	0	1	469	532	1.13433
	chr3	71555500	71555600	9	10	10	0.84	0.268779	1	0	470	532	1.13191
	chr10	49104700	49104800	8	7	7	1.2	0.268781	0	1	470	532	1.13191
	chr18	57577100	57577200	6	5	5	1.2	0.268782	0	1	470	532	1.13191
	chr13	41279900	41280000	8	9	8	0.9	0.268782	1	0	471	531	1.12739
	chr2	180600600	180600700	6.92364	5.82194	6.37279	1.18923	0.268783	0	1	470	532	1.13191
	chr18	38684600	38684700	7	5	6	1.3	0.268784	0	1	471	531	1.12739
	chr14	32960700	32960800	18	16	17	1.1	0.268785	0	1	471	531	1.12739
	chr1	97624900	97625000	6.73249	8.19402	7.46326	0.821636	0.268785	1	0	471	531	1.12739
	chr1	154641400	154641500	7.64782	5.92118	6.7845	1.2916	0.268785	0	1	470	532	1.13191
	chr1	157016700	157016800	8.74311	7.81653	8.27982	1.11854	0.268786	0	1	470	532	1.13191
	chr10	10790100	10790200	12	14	13	0.8	0.268788	1	0	471	531	1.12739
	chr12	78206400	78206500	6	5	5	1.2	0.268788	0	1	470	532	1.13191
	chr12	80383900	80384000	6	5	5	1.2	0.268789	0	1	471	531	1.12739
	chr3	10342500	10342600	32	34	33	0.94	0.268791	1	0	471	531	1.12739
	chr2	70565100	70565200	6.3251	7.20979	6.76745	0.877294	0.268791	1	0	470	532	1.13191
	chr4	101656200	101656300	6	6	6	1.1	0.268792	0	1	470	532	1.13191
	chr2	124533700	124533800	45.9326	40.3602	43.1464	1.13807	0.268795	0	1	471	531	1.12739
	chr4	137765900	137766000	10	9	10	1.1	0.268795	0	1	471	531	1.12739
	chr18	66002400	66002500	6	5	5	1.2	0.268795	0	1	471	531	1.12739
	chr5	38364500	38364600	138	153	146	0.9	0.268795	1	0	471	531	1.12739
	chr8	79649200	79649300	6	7	6	0.8	0.268796	1	0	471	531	1.12739
	chr16	15280800	15280900	5	4	5	1.2	0.268796	0	1	470	532	1.13191
	chr3	79111900	79112000	6	5	5	1.22	0.268796	0	1	470	532	1.13191
	chr5	126256000	126256100	6	5	5	1.2	0.268797	0	1	471	531	1.12739
	chr1	193789300	193789400	6.0961	5.21862	5.65736	1.16814	0.268797	0	1	472	530	1.12288
	chr16	4784100	4784200	6	5	6	1.1	0.268798	0	1	473	529	1.11839
	chr5	27478100	27478200	8	7	8	1.2	0.268798	0	1	473	529	1.11839
	chr6	92478800	92478900	20	18	19	1.1	0.268799	0	1	474	528	1.11392
	chr2	69898200	69898300	8.50177	9.56959	9.03568	0.888416	0.2688	1	0	475	527	1.10947
	chr4	116448800	116448900	14	13	14	1.1	0.268801	0	1	475	527	1.10947
	chr14	120476400	120476500	5	7	6	0.7	0.268803	1	0	476	526	1.10504
	chr5	125131500	125131600	6	5	5	1.2	0.268803	0	1	476	526	1.10504
	chr5	73411600	73411700	6	7	6	0.9	0.268804	1	0	476	526	1.10504
	chr16	6829800	6829900	14	16	15	0.9	0.268804	1	0	475	527	1.10947
	chr9	56747100	56747200	7	6	6	1.2	0.268805	0	1	474	528	1.11392
	chr4	139490700	139490800	14	12	13	1.2	0.268805	0	1	474	528	1.11392
	chr16	36934400	36934500	5	6	5	0.8	0.268808	1	0	474	528	1.11392
	chr15	88828800	88828900	41	37	39	1.1	0.268808	0	1	474	528	1.11392
	chr1	72871000	72871100	8.1453	6.00741	7.07635	1.35587	0.268809	0	1	475	527	1.10947
	chr14	113147000	113147100	6	5	5	1.3	0.268809	0	1	476	526	1.10504
	chr3	98340000	98340100	24	22	23	1.11	0.268809	0	1	477	525	1.10063
	chr7	122289000	122289100	44	40	42	1.1	0.268809	0	1	478	524	1.09623
	chr7	37815100	37815200	5	6	5	0.8	0.268809	1	0	479	523	1.09186
	chr11	115955200	115955300	15	17	16	0.9	0.26881	1	0	479	523	1.09186
	chr8	12948000	12948100	11	9	10	1.1	0.268811	0	1	479	523	1.09186
	chr2	85194600	85194700	9.60602	11.637	10.6215	0.825471	0.268813	1	0	480	522	1.0875
	chr16	17276200	17276300	101	95	98	1.1	0.268814	0	1	479	523	1.09186
	chr6	53603100	53603200	6	5	6	1.2	0.268814	0	1	480	522	1.0875
	chr7	28392600	28392700	28	26	27	1.1	0.268815	0	1	481	521	1.08316
	chr11	102430200	102430300	52	48	50	1.1	0.268815	0	1	481	521	1.08316
	chr6	27956400	27956500	11	9	10	1.2	0.268815	0	1	482	520	1.07884
	chr13	74026200	74026300	5	5	5	1.2	0.268816	0	1	482	520	1.07884
	chr1	159845000	159845100	16.1257	17.7311	16.9284	0.909458	0.268816	1	0	483	519	1.07453
	chr2	29964400	29964500	5.77089	6.7174	6.24415	0.859095	0.268818	1	0	483	519	1.07453
	chr16	72848800	72848900	6	6	6	0.9	0.268818	1	0	482	520	1.07884
	chr15	11429800	11429900	13	11	12	1.1	0.268819	0	1	481	521	1.08316
	chr6	108415300	108415400	7	6	6	1.2	0.268819	0	1	481	521	1.08316
	chr16	96623700	96623800	23	25	24	0.9	0.26882	1	0	482	520	1.07884
	chr5	115835400	115835500	7	6	6	1.2	0.268821	0	1	482	520	1.07884
	chr16	97667700	97667800	6	5	6	1.2	0.268821	0	1	482	520	1.07884
	chr13	45904600	45904700	65	59	62	1.1	0.268823	0	1	482	520	1.07884
	chr4	115056900	115057000	6	5	5	1.2	0.268824	0	1	483	519	1.07453
	chr10	79883800	79883900	35	32	34	1.1	0.268824	0	1	484	518	1.07025
	chr5	118753700	118753800	9	8	8	1.1	0.268824	0	1	484	518	1.07025
	chr8	121113400	121113500	68	63	66	1.1	0.268824	0	1	485	517	1.06598
	chr13	47122000	47122100	6	7	6	0.9	0.268825	1	0	485	517	1.06598
	chr4	128795800	128795900	6	5	5	1.2	0.268825	0	1	484	518	1.07025
	chr1	63828700	63828800	7.50649	6.74025	7.12337	1.11368	0.268825	0	1	485	517	1.06598
	chr6	120858700	120858800	14	10	12	1.3	0.268826	0	1	485	517	1.06598
	chr1	169520000	169520100	6.26973	5.14001	5.70487	1.21979	0.268827	0	1	485	517	1.06598
	chr3	101443500	101443600	39	37	38	1.08	0.268828	0	1	486	516	1.06173
	chr13	114267100	114267200	5	6	5	0.9	0.268828	1	0	487	515	1.05749
	chr17	85164500	85164600	8	9	8	0.8	0.268828	1	0	486	516	1.06173
	chr4	109001200	109001300	8	6	7	1.2	0.268829	0	1	485	517	1.06598
	chr9	116591100	116591200	22	21	21	1.1	0.268829	0	1	486	516	1.06173
	chr19	60467200	60467300	6	7	6	0.9	0.26883	1	0	487	515	1.05749
	chr16	58409000	58409100	8	10	9	0.8	0.268832	1	0	487	515	1.05749
	chr13	117241200	117241300	36	41	39	0.9	0.268834	1	0	486	516	1.06173
	chr2	175338400	175338500	6.26942	7.41198	6.8407	0.84585	0.268837	1	0	485	517	1.06598
	chr16	6955400	6955500	9	10	9	0.9	0.268837	1	0	484	518	1.07025
	chr5	24961100	24961200	5	6	5	0.8	0.268837	1	0	484	518	1.07025
	chr13	13828200	13828300	5	5	5	1.2	0.268838	0	1	484	518	1.07025
	chr10	91082600	91082700	15	13	14	1.1	0.268839	0	1	485	517	1.06598
	chr9	21953200	21953300	6	7	7	0.9	0.26884	1	0	485	517	1.06598
	chr17	5911900	5912000	9	10	9	0.9	0.26884	1	0	485	517	1.06598
	chr16	85169900	85170000	6	6	6	1.1	0.26884	0	1	484	518	1.07025
	chr2	132144100	132144200	7.03229	6.22927	6.63078	1.12891	0.268844	0	1	485	517	1.06598
	chr4	42779100	42779200	11	14	12	0.8	0.268844	1	0	485	517	1.06598
	chr15	102377400	102377500	15	17	16	0.9	0.268846	1	0	485	517	1.06598
	chr4	134287200	134287300	29	26	27	1.1	0.268846	0	1	485	517	1.06598
	chr6	149102100	149102200	6	8	7	0.8	0.268846	1	0	486	516	1.06173
	chr4	150402700	150402800	10	12	11	0.8	0.268847	1	0	485	517	1.06598
	chr17	81653100	81653200	9	7	8	1.2	0.268847	0	1	485	517	1.06598
	chr1	35749700	35749800	7.45175	8.52156	7.98666	0.874459	0.268848	1	0	486	516	1.06173
	chr7	59780600	59780700	10	8	9	1.3	0.268849	0	1	485	517	1.06598
	chr1	87948200	87948300	6.37856	5.31897	5.84877	1.19921	0.268852	0	1	486	516	1.06173
	chr1	185332000	185332100	71.7378	66.2995	69.0186	1.08203	0.268852	0	1	487	515	1.05749
	chr10	123085400	123085500	16	13	15	1.2	0.268853	0	1	488	514	1.05328
	chr8	47674100	47674200	6	7	6	0.8	0.268853	1	0	488	514	1.05328
	chr5	71037100	71037200	5	7	6	0.8	0.268854	1	0	487	515	1.05749
	chr16	17554300	17554400	16	18	17	0.9	0.268855	1	0	487	515	1.05749
	chr12	103157600	103157700	9	7	8	1.2	0.268856	0	1	487	515	1.05749
	chr17	29199200	29199300	7	5	6	1.2	0.268856	0	1	488	514	1.05328
	chr18	16038300	16038400	22	24	23	0.9	0.268858	1	0	489	513	1.04908
	chr18	76533700	76533800	8	7	7	1.2	0.268858	0	1	488	514	1.05328
	chr6	132496600	132496700	9	8	9	1.2	0.26886	0	1	489	513	1.04908
	chr15	77132300	77132400	6	7	6	0.9	0.26886	1	0	490	512	1.0449
	chr5	127908700	127908800	10	8	9	1.2	0.268861	0	1	490	512	1.0449
	chr11	70577700	70577800	6	5	6	1.2	0.268861	0	1	490	512	1.0449
	chr19	27982800	27982900	6	5	5	1.2	0.268863	0	1	491	511	1.04073
	chr1	38334500	38334600	16.6112	14.2001	15.4056	1.1698	0.268866	0	1	492	510	1.03659
	chr10	67185900	67186000	44	48	46	0.9	0.268866	1	0	493	509	1.03245
	chr9	48894200	48894300	10	9	10	1.1	0.268866	0	1	492	510	1.03659
	chr8	103960200	103960300	5	6	6	0.8	0.268867	1	0	493	509	1.03245
	chr3	19494800	19494900	5	6	5	0.83	0.268867	1	0	493	509	1.03245
	chr3	19494800	19494900	5	6	5	0.83	0.268867	1	0	493	509	1.03245
	chr5	33936400	33936500	66	62	64	1.1	0.268868	0	1	492	510	1.03659
	chr6	28805000	28805100	5	6	5	0.8	0.268868	1	0	492	510	1.03659
	chr8	48384400	48384500	7	6	6	1.2	0.268871	0	1	492	510	1.03659
	chr2	110212000	110212100	4.59945	5.3013	4.95037	0.867609	0.268872	1	0	493	509	1.03245
	chr11	63175500	63175600	17	20	18	0.9	0.268873	1	0	492	510	1.03659
	chr1	131052500	131052600	5.57923	6.36146	5.97035	0.877036	0.268874	1	0	492	510	1.03659
	chr6	99399900	99400000	6	5	5	1.2	0.268876	0	1	491	511	1.04073
	chr2	168929800	168929900	10.0405	9.01804	9.52927	1.11338	0.268877	0	1	491	511	1.04073
	chr1	156577000	156577100	14.0889	17.4063	15.7476	0.809414	0.268877	1	0	491	511	1.04073
	chr15	79224800	79224900	37	34	35	1.1	0.268877	0	1	491	511	1.04073
	chr15	54836100	54836200	5	7	6	0.8	0.268878	1	0	492	510	1.03659
	chrX	143094000	143094100	50	45	48	1.1	0.268878	0	1	491	511	1.04073
	chr5	27547500	27547600	15	12	14	1.2	0.268878	0	1	491	511	1.04073
	chr9	71180200	71180300	6	5	6	1.3	0.268878	0	1	491	511	1.04073
	chr13	112909800	112909900	15	14	15	1.1	0.268879	0	1	491	511	1.04073
	chr2	33271400	33271500	9.485	8.35832	8.92166	1.1348	0.268879	0	1	492	510	1.03659
	chr3	88755500	88755600	6	5	5	1.24	0.268879	0	1	493	509	1.03245
	chr3	88755500	88755600	6	5	5	1.24	0.268879	0	1	494	508	1.02834
	chr5	65668800	65668900	6	7	6	0.9	0.26888	1	0	494	508	1.02834
	chr10	93246700	93246800	6	5	6	1.2	0.26888	0	1	494	508	1.02834
	chr8	75227600	75227700	5	6	6	0.8	0.268882	1	0	494	508	1.02834
	chr6	64598400	64598500	6	8	7	0.8	0.268883	1	0	493	509	1.03245
	chr1	139481200	139481300	15.2712	13.6405	14.4559	1.11955	0.268884	0	1	493	509	1.03245
	chr14	78615200	78615300	9	10	9	0.9	0.268885	1	0	494	508	1.02834
	chr10	76213300	76213400	6	7	7	0.8	0.268885	1	0	493	509	1.03245
	chr3	108010400	108010500	8	8	8	1.1	0.268885	0	1	493	509	1.03245
	chr10	109401100	109401200	5	6	6	0.9	0.268886	1	0	493	509	1.03245
	chr6	13301600	13301700	8	9	8	0.9	0.268888	1	0	493	509	1.03245
	chr5	84096200	84096300	58	66	62	0.9	0.268888	1	0	492	510	1.03659
	chr17	53250900	53251000	5	6	5	0.9	0.268889	1	0	492	510	1.03659
	chr5	140568500	140568600	13	11	12	1.1	0.268889	0	1	491	511	1.04073
	chr6	42640500	42640600	13	15	14	0.8	0.268891	1	0	491	511	1.04073
	chr3	26050600	26050700	7	6	7	1.18	0.268891	0	1	491	511	1.04073
	chrX	114474800	114474900	5	6	5	0.9	0.268893	1	0	491	511	1.04073
	chr3	28565100	28565200	8	9	8	0.88	0.268894	1	0	491	511	1.04073
	chr13	116056600	116056700	6	7	7	0.8	0.268898	1	0	491	511	1.04073
	chr6	122811900	122812000	15	13	14	1.2	0.268899	0	1	490	512	1.0449
	chr7	44854500	44854600	19	20	20	0.9	0.268899	1	0	491	511	1.04073
	chr1	128078000	128078100	20.8807	24.2516	22.5661	0.861002	0.268901	1	0	491	511	1.04073
	chr3	96727200	96727300	6	5	6	1.33	0.268901	0	1	490	512	1.0449
	chr3	96727200	96727300	6	5	6	1.33	0.268901	0	1	491	511	1.04073
	chr2	178662600	178662700	20.8389	18.8214	19.8302	1.10719	0.268901	0	1	492	510	1.03659
	chr5	66948000	66948100	5	5	5	1.2	0.268902	0	1	493	509	1.03245
	chr4	77563800	77563900	20	22	21	0.9	0.268903	1	0	494	508	1.02834
	chr18	36516000	36516100	8	7	8	1.1	0.268904	0	1	493	509	1.03245
	chr2	14712000	14712100	17.8531	15.8703	16.8617	1.12494	0.268906	0	1	494	508	1.02834
	chr12	33151100	33151200	22	25	23	0.9	0.268907	1	0	494	508	1.02834
	chr14	55590600	55590700	6	7	6	0.9	0.268907	1	0	493	509	1.03245
	chr11	119674600	119674700	6	5	6	1.2	0.26891	0	1	492	510	1.03659
	chr6	143119100	143119200	12	11	12	1.1	0.268911	0	1	493	509	1.03245
	chr4	133701300	133701400	5	4	5	1.2	0.268911	0	1	493	509	1.03245
	chr11	17046000	17046100	34	38	36	0.9	0.268911	1	0	494	508	1.02834
	chr7	46204200	46204300	22	19	21	1.1	0.268913	0	1	493	509	1.03245
	chr5	34238600	34238700	8	6	7	1.4	0.268914	0	1	493	509	1.03245
	chr14	61599700	61599800	7	8	8	0.9	0.268915	1	0	493	509	1.03245
	chr5	65966100	65966200	84	90	87	0.9	0.268915	1	0	493	509	1.03245
	chr17	4271800	4271900	6	5	5	1.2	0.268916	0	1	492	510	1.03659
	chr4	98395700	98395800	7	5	6	1.2	0.268918	0	1	493	509	1.03245
	chr8	110177900	110178000	10	9	10	1.1	0.26892	0	1	494	508	1.02834
	chr2	178229300	178229400	6.1837	5.30796	5.74583	1.16499	0.268921	0	1	495	507	1.02424
	chr7	48816700	48816800	14	16	15	0.9	0.268924	1	0	495	507	1.02424
	chr13	64315600	64315700	14	16	15	0.9	0.268925	1	0	494	508	1.02834
	chr1	164249100	164249200	16.5253	14.962	15.7437	1.10448	0.268925	0	1	493	509	1.03245
	chr4	122885700	122885800	7	8	7	0.8	0.268926	1	0	493	509	1.03245
	chr7	81213100	81213200	23	21	22	1.1	0.268927	0	1	492	510	1.03659
	chr18	81355400	81355500	6	5	6	1.2	0.268927	0	1	493	509	1.03245
	chr7	18923200	18923300	7	8	8	0.9	0.268928	1	0	493	509	1.03245
	chr4	41648300	41648400	19	17	18	1.1	0.268929	0	1	493	509	1.03245
	chr17	53465800	53465900	5	4	5	1.2	0.268929	0	1	493	509	1.03245
	chr13	107807000	107807100	6	7	6	0.8	0.26893	1	0	493	509	1.03245
	chr7	110844400	110844500	26	29	27	0.9	0.26893	1	0	492	510	1.03659
	chr8	26888200	26888300	9	10	9	0.9	0.268932	1	0	491	511	1.04073
	chr12	80734700	80734800	5	4	5	1.2	0.268933	0	1	490	512	1.0449
	chr19	47204500	47204600	5	4	5	1.2	0.268933	0	1	491	511	1.04073
	chr15	99620000	99620100	6	5	6	1.2	0.268935	0	1	491	511	1.04073
	chr13	113036000	113036100	71	65	68	1.1	0.268935	0	1	492	510	1.03659
	chr7	100227500	100227600	8	6	7	1.2	0.268936	0	1	493	509	1.03245
	chr11	7082100	7082200	20	18	19	1.1	0.268937	0	1	494	508	1.02834
	chr18	64154900	64155000	28	31	29	0.9	0.268938	1	0	495	507	1.02424
	chr6	51469400	51469500	7	5	6	1.2	0.268938	0	1	495	507	1.02424
	chr8	36134900	36135000	11	9	10	1.2	0.268939	0	1	496	506	1.02016
	chrX	12068000	12068100	6	5	5	1.2	0.268939	0	1	497	505	1.0161
	chr11	69521700	69521800	27	29	28	0.9	0.26894	1	0	497	505	1.0161
	chr1	75992400	75992500	8.87112	10.7782	9.82465	0.823064	0.268941	1	0	496	506	1.02016
	chr5	146349200	146349300	9	7	8	1.2	0.268943	0	1	496	506	1.02016
	chrX	72012400	72012500	15	13	14	1.1	0.268944	0	1	497	505	1.0161
	chr10	77853300	77853400	12	14	13	0.8	0.268944	1	0	497	505	1.0161
	chr18	65158700	65158800	10	8	9	1.2	0.268944	0	1	496	506	1.02016
	chr16	86772700	86772800	8	10	9	0.8	0.268945	1	0	496	506	1.02016
	chr4	15107600	15107700	11	12	12	0.9	0.268945	1	0	495	507	1.02424
	chr15	27958000	27958100	7	6	6	1.2	0.268945	0	1	495	507	1.02424
	chr19	23948400	23948500	5	5	5	0.9	0.268946	1	0	496	506	1.02016
	chr13	105250900	105251000	48	44	46	1.1	0.268946	0	1	495	507	1.02424
	chr7	24611300	24611400	11	9	10	1.2	0.268947	0	1	495	507	1.02424
	chr6	4933400	4933500	12	11	11	1.1	0.268947	0	1	496	506	1.02016
	chr1	162364600	162364700	6.30198	5.3657	5.83384	1.17449	0.268947	0	1	497	505	1.0161
	chr6	87542200	87542300	9	8	8	1.2	0.268949	0	1	497	505	1.0161
	chr9	63133500	63133600	6	5	6	1.2	0.26895	0	1	497	505	1.0161
	chr14	25186400	25186500	6	5	6	1.2	0.268951	0	1	498	504	1.01205
	chr10	67731900	67732000	5	6	5	0.8	0.268951	1	0	498	504	1.01205
	chr5	131693900	131694000	8	7	7	1.2	0.268951	0	1	498	504	1.01205
	chr1	16105100	16105200	7.99044	9.00271	8.49658	0.887559	0.268953	1	0	499	503	1.00802
	chr8	40177400	40177500	8	6	7	1.2	0.268953	0	1	498	504	1.01205
	chr3	55522400	55522500	6	5	5	1.2	0.268955	0	1	498	504	1.01205
	chr15	62038800	62038900	6	5	5	1.2	0.268955	0	1	498	504	1.01205
	chr14	5013800	5013900	6	5	5	1.2	0.268955	0	1	499	503	1.00802
	chr8	123615000	123615100	7	6	7	1.2	0.268956	0	1	499	503	1.00802
	chr9	61426500	61426600	12	14	13	0.9	0.268956	1	0	500	502	1.004
	chr6	99357200	99357300	7	6	7	1.2	0.268957	0	1	500	502	1.004
	chr3	130305000	130305100	5	7	6	0.76	0.268957	1	0	501	501	1
	chr3	130305000	130305100	5	7	6	0.76	0.268957	1	0	501	501	1
	chr6	49270100	49270200	12	10	11	1.2	0.268958	0	1	501	502	1.002
	chr16	8993300	8993400	21	19	20	1.1	0.26896	0	1	501	502	1.002
	chr10	122884200	122884300	33	30	31	1.1	0.268961	0	1	501	502	1.002
	chr12	100313900	100314000	14	15	15	0.9	0.268961	1	0	502	501	0.998008
	chr2	178139300	178139400	5.89254	7.10895	6.50075	0.828891	0.268962	1	0	502	501	0.998008
	chr13	105034600	105034700	8	9	8	0.9	0.268963	1	0	502	501	0.998008
	chr18	32249300	32249400	20	22	21	0.9	0.268966	1	0	501	502	1.002
	chr7	73435900	73436000	8	9	8	0.9	0.268966	1	0	500	503	1.006
	chr14	87417500	87417600	6	5	6	1.2	0.268966	0	1	500	503	1.006
	chr6	99654600	99654700	5	6	5	0.9	0.268967	1	0	501	502	1.002
	chr1	169468200	169468300	6.68739	8.06964	7.37851	0.82871	0.268968	1	0	501	502	1.002
	chr10	105238500	105238600	7	6	7	1.3	0.268969	0	1	501	502	1.002
	chr4	43968900	43969000	5	7	6	0.8	0.268971	1	0	501	502	1.002
	chr4	144892300	144892400	15	16	15	0.9	0.268971	1	0	501	502	1.002
	chr8	73353900	73354000	12	11	11	1.1	0.268971	0	1	500	503	1.006
	chr1	190836000	190836100	5.96855	5.0208	5.49467	1.18876	0.268972	0	1	501	502	1.002
	chr13	76018100	76018200	24	27	26	0.9	0.268972	1	0	502	501	0.998008
	chr6	118802800	118802900	5	4	5	1.2	0.268973	0	1	501	502	1.002
	chr12	15811100	15811200	12	10	11	1.2	0.268974	0	1	502	501	0.998008
	chr13	100847300	100847400	59	55	57	1.1	0.268975	0	1	502	501	0.998008
	chr4	88722600	88722700	31	36	33	0.9	0.268975	1	0	503	500	0.994036
	chr18	83355500	83355600	6	5	5	1.2	0.268976	0	1	502	501	0.998008
	chr5	121779000	121779100	26	29	28	0.9	0.268977	1	0	503	500	0.994036
	chr8	17045000	17045100	4	6	5	0.8	0.268977	1	0	502	501	0.998008
	chr15	53514700	53514800	8	7	7	1.2	0.268977	0	1	502	501	0.998008
	chr10	21334600	21334700	6	5	6	1.2	0.268978	0	1	502	501	0.998008
	chr12	111908000	111908100	19	21	20	0.9	0.26898	1	0	502	501	0.998008
	chr17	3557800	3557900	218	204	211	1.1	0.26898	0	1	501	502	1.002
	chr17	5570100	5570200	6	7	7	0.9	0.268981	1	0	501	502	1.002
	chr1	86064800	86064900	6.13857	7.5291	6.83383	0.815312	0.268982	1	0	501	502	1.002
	chr2	178306500	178306600	4.76561	5.95329	5.35945	0.8005	0.268983	1	0	501	503	1.00399
	chr19	28399500	28399600	5	6	5	0.9	0.268983	1	0	500	504	1.008
	chr9	67131200	67131300	7	6	7	1.2	0.268984	0	1	500	504	1.008
	chr1	90084600	90084700	5.94057	7.55034	6.74545	0.786795	0.268985	1	0	501	503	1.00399
	chr11	79081000	79081100	5	5	5	0.9	0.268985	1	0	500	504	1.008
	chr10	14705500	14705600	38	43	40	0.9	0.268986	1	0	500	504	1.008
	chr3	97859700	97859800	13	14	14	0.94	0.268988	1	0	500	504	1.008
	chr12	90132400	90132500	5	6	5	0.8	0.268989	1	0	500	504	1.008
	chr10	38122500	38122600	34	32	33	1.1	0.268989	0	1	500	504	1.008
	chr12	44346300	44346400	4	5	5	0.9	0.26899	1	0	500	504	1.008
	chr2	121612300	121612400	46.9103	43.6716	45.291	1.07416	0.26899	0	1	499	505	1.01202
	chr6	112824300	112824400	4	5	5	0.9	0.26899	1	0	499	505	1.01202
	chr9	33389300	33389400	20	18	19	1.1	0.26899	0	1	498	506	1.01606
	chr1	172020200	172020300	5.22629	6.27381	5.75005	0.833033	0.268992	1	0	499	505	1.01202
	chr13	69420700	69420800	7	9	8	0.8	0.268992	1	0	499	505	1.01202
	chr11	101468800	101468900	6	5	5	1.2	0.268993	0	1	498	506	1.01606
	chr12	84421600	84421700	5	5	5	0.8	0.268994	1	0	498	506	1.01606
	chr9	45959900	45960000	5	4	5	1.1	0.268995	0	1	497	507	1.02012
	chr9	69840800	69840900	23	24	23	0.9	0.268996	1	0	497	507	1.02012
	chr15	82015700	82015800	5	6	5	0.9	0.268996	1	0	496	508	1.02419
	chr17	33751800	33751900	12	14	13	0.9	0.268996	1	0	496	508	1.02419
	chr2	27922100	27922200	5.14971	5.85161	5.50066	0.88005	0.268996	1	0	496	508	1.02419
	chr12	24642400	24642500	24	22	23	1.1	0.268996	0	1	496	508	1.02419
	chr5	77837700	77837800	6	5	5	1.2	0.268997	0	1	496	508	1.02419
	chr12	86021600	86021700	28	32	30	0.9	0.268997	1	0	496	508	1.02419
	chr6	98394900	98395000	7	6	7	1.2	0.268999	0	1	495	509	1.02828
	chr1	75565100	75565200	5.85638	6.64355	6.24996	0.881514	0.269	1	0	495	509	1.02828
	chr1	69548700	69548800	5.1446	5.84311	5.49385	0.880454	0.269	1	0	494	510	1.03239
	chr8	111631900	111632000	7	8	7	0.9	0.269001	1	0	493	511	1.03651
	chr3	135631200	135631300	18	15	16	1.15	0.269002	0	1	493	511	1.03651
	chr12	112633000	112633100	11	10	10	1.1	0.269002	0	1	493	511	1.03651
	chr15	68496700	68496800	5	4	5	1.2	0.269004	0	1	493	511	1.03651
	chr11	75625900	75626000	8	6	7	1.2	0.269004	0	1	494	510	1.03239
	chr4	44981100	44981200	6	5	5	1.2	0.269004	0	1	495	509	1.02828
	chr8	60993600	60993700	15	16	16	0.9	0.269004	1	0	496	508	1.02419
	chr3	62605400	62605500	5	6	6	0.77	0.269004	1	0	496	508	1.02419
	chr3	62605400	62605500	5	6	6	0.77	0.269004	1	0	496	508	1.02419
	chr17	94116200	94116300	10	8	9	1.2	0.269005	0	1	495	509	1.02828
	chr5	127919300	127919400	7	6	7	1.2	0.269007	0	1	495	509	1.02828
	chr10	63024500	63024600	9	7	8	1.1	0.269007	0	1	495	509	1.02828
	chr15	12135600	12135700	8	6	7	1.2	0.269007	0	1	495	509	1.02828
	chr13	29105700	29105800	16	14	15	1.2	0.269007	0	1	495	509	1.02828
	chr1	179579100	179579200	35.3288	33.1671	34.2479	1.06518	0.269007	0	1	495	509	1.02828
	chr5	15935700	15935800	5	5	5	0.9	0.269007	1	0	495	509	1.02828
	chr2	126567900	126568000	24.8967	27.3482	26.1224	0.910362	0.269009	1	0	494	510	1.03239
	chr11	117780000	117780100	6	5	5	1.2	0.269011	0	1	494	510	1.03239
	chr11	121519200	121519300	6	6	6	0.9	0.269014	1	0	495	509	1.02828
	chr19	24293700	24293800	8	10	9	0.8	0.269014	1	0	494	510	1.03239
	chr13	106177700	106177800	5	6	6	0.8	0.269015	1	0	494	510	1.03239
	chr6	8103500	8103600	5	6	5	0.8	0.269015	1	0	494	510	1.03239
	chr6	135797500	135797600	12	10	11	1.2	0.269016	0	1	494	510	1.03239
	chr4	102777600	102777700	8	9	8	0.9	0.269017	1	0	494	510	1.03239
	chr17	12263600	12263700	12	14	13	0.9	0.269018	1	0	493	511	1.03651
	chr16	10957600	10957700	16	18	17	0.9	0.269019	1	0	493	512	1.03854
	chr18	75757600	75757700	34	38	36	0.9	0.269019	1	0	492	513	1.04268
	chr3	51583600	51583700	7	6	6	1.18	0.269021	0	1	492	513	1.04268
	chr4	49278700	49278800	6	7	6	0.8	0.269022	1	0	493	512	1.03854
	chr13	47916600	47916700	9	8	9	1.2	0.269022	0	1	493	512	1.03854
	chr3	146712500	146712600	9	7	8	1.16	0.269023	0	1	493	512	1.03854
	chr11	43350300	43350400	6	5	6	1.2	0.269024	0	1	493	512	1.03854
	chr2	173270200	173270300	16.6586	18.4296	17.5441	0.903905	0.269025	1	0	493	512	1.03854
	chr8	105276300	105276400	26	30	28	0.9	0.269026	1	0	493	512	1.03854
	chr18	82551300	82551400	6	6	6	1.1	0.269027	0	1	492	513	1.04268
	chr10	14073700	14073800	12	14	13	0.9	0.269029	1	0	493	512	1.03854
	chr9	101918400	101918500	5	5	5	1.1	0.269029	0	1	493	512	1.03854
	chr9	42888100	42888200	5	7	6	0.8	0.26903	1	0	494	511	1.03441
	chr13	24549000	24549100	14	15	15	0.9	0.269031	1	0	493	512	1.03854
	chr13	57760800	57760900	5	4	5	1.2	0.269031	0	1	493	512	1.03854
	chr15	76780900	76781000	17	14	15	1.2	0.269031	0	1	494	511	1.03441
	chr9	56061600	56061700	5	7	6	0.8	0.269033	1	0	494	511	1.03441
	chr13	56054200	56054300	19	16	17	1.2	0.269033	0	1	494	511	1.03441
	chr15	84260600	84260700	6	7	6	0.8	0.269034	1	0	494	511	1.03441
	chr7	50422700	50422800	5	7	6	0.8	0.269034	1	0	494	511	1.03441
	chr6	27746300	27746400	10	8	9	1.3	0.269036	0	1	493	512	1.03854
	chr2	102259200	102259300	6.173	7.39139	6.78219	0.835161	0.269036	1	0	494	511	1.03441
	chr13	53934700	53934800	10	12	11	0.8	0.269038	1	0	493	512	1.03854
	chr6	27801200	27801300	7	5	6	1.2	0.26904	0	1	492	513	1.04268
	chr8	103314600	103314700	14	15	14	0.9	0.26904	1	0	492	513	1.04268
	chr6	113696700	113696800	5	6	5	0.9	0.26904	1	0	491	514	1.04684
	chr7	45742000	45742100	18	15	17	1.2	0.26904	0	1	490	515	1.05102
	chr8	106818400	106818500	8	9	9	0.8	0.269041	1	0	490	515	1.05102
	chr4	118579400	118579500	13	11	12	1.2	0.269041	0	1	489	516	1.05521
	chr7	40391100	40391200	7	8	7	0.8	0.269041	1	0	490	515	1.05102
	chr19	33307700	33307800	9	7	8	1.2	0.269041	0	1	489	516	1.05521
	chr11	67112800	67112900	6	5	5	1.2	0.269042	0	1	489	516	1.05521
	chr12	103159700	103159800	7	8	7	0.9	0.269043	1	0	490	515	1.05102
	chr6	25529900	25530000	19	21	20	0.9	0.269043	1	0	490	515	1.05102
	chr8	4678900	4679000	5	6	6	0.8	0.269043	1	0	490	515	1.05102
	chr9	42372900	42373000	9	12	10	0.8	0.269045	1	0	490	515	1.05102
	chr12	64684500	64684600	5	6	5	0.8	0.269045	1	0	490	515	1.05102
	chr12	29647800	29647900	5	4	5	1.2	0.269046	0	1	489	516	1.05521
	chr7	4119600	4119700	7	7	7	1.1	0.269046	0	1	489	516	1.05521
	chr8	108105800	108105900	6	5	6	1.2	0.269047	0	1	489	516	1.05521
	chr17	70386200	70386300	9	8	8	1.2	0.269047	0	1	490	515	1.05102
	chr4	154864300	154864400	53	49	51	1.1	0.269048	0	1	490	515	1.05102
	chrX	103704200	103704300	7	5	6	1.2	0.26905	0	1	490	515	1.05102
	chr1	185205300	185205400	14.6261	16.7085	15.6673	0.875369	0.269051	1	0	490	515	1.05102
	chr12	108903000	108903100	26	24	25	1.1	0.269051	0	1	489	516	1.05521
	chr10	79097100	79097200	5	6	6	0.9	0.269052	1	0	489	516	1.05521
	chr9	40555500	40555600	21	24	22	0.9	0.269054	1	0	489	516	1.05521
	chr16	34303200	34303300	7	8	8	0.9	0.269054	1	0	489	516	1.05521
	chr1	24250900	24251000	26.7716	29.3512	28.0614	0.91211	0.269056	1	0	488	517	1.05943
	chr6	5157000	5157100	11	10	10	1.1	0.269056	0	1	488	517	1.05943
	chr12	99025800	99025900	10	9	10	1.2	0.269057	0	1	489	516	1.05521
	chr14	59556200	59556300	26	24	25	1.1	0.269057	0	1	489	516	1.05521
	chr15	99654000	99654100	17	15	16	1.1	0.269057	0	1	489	516	1.05521
	chr9	65283400	65283500	11	13	12	0.9	0.269058	1	0	490	515	1.05102
	chr2	73271900	73272000	18.3815	16.917	17.6493	1.08657	0.269058	0	1	489	516	1.05521
	chr15	38602200	38602300	37	34	35	1.1	0.269059	0	1	489	516	1.05521
	chr17	8988500	8988600	8	6	7	1.2	0.269061	0	1	489	516	1.05521
	chr14	53591000	53591100	6	5	6	1.2	0.269061	0	1	489	516	1.05521
	chr16	90085200	90085300	7	5	6	1.2	0.269061	0	1	489	516	1.05521
	chr9	119382500	119382600	13	11	12	1.1	0.269062	0	1	489	516	1.05521
	chr12	94057900	94058000	6	5	5	1.3	0.269062	0	1	490	515	1.05102
	chr15	56856100	56856200	5	6	6	0.8	0.269062	1	0	491	514	1.04684
	chr18	25533000	25533100	6	7	6	0.8	0.269062	1	0	491	514	1.04684
	chr17	12916700	12916800	12	10	11	1.1	0.269063	0	1	491	514	1.04684
	chr3	87906400	87906500	7	9	8	0.85	0.269064	1	0	492	513	1.04268
	chr5	113818800	113818900	9	8	8	1.2	0.269065	0	1	491	514	1.04684
	chr16	13821000	13821100	5	5	5	0.9	0.269065	1	0	491	514	1.04684
	chr10	18526500	18526600	6	7	7	0.9	0.269066	1	0	490	515	1.05102
	chr13	107450000	107450100	15	14	15	1.1	0.269068	0	1	490	515	1.05102
	chr9	56061700	56061800	6	5	6	1.2	0.269069	0	1	491	514	1.04684
	chr1	179437300	179437400	6.3638	5.14171	5.75276	1.23768	0.269069	0	1	492	513	1.04268
	chr9	64399300	64399400	7	9	8	0.8	0.269071	1	0	493	512	1.03854
	chr16	43515700	43515800	14	17	15	0.8	0.269071	1	0	493	512	1.03854
	chr5	15614000	15614100	8	7	7	1.3	0.269073	0	1	492	513	1.04268
	chr8	46518400	46518500	7	6	6	1.1	0.269073	0	1	492	513	1.04268
	chr8	78378200	78378300	7	5	6	1.3	0.269074	0	1	492	513	1.04268
	chr9	28303700	28303800	6	5	5	1.1	0.269074	0	1	492	513	1.04268
	chr1	127461300	127461400	8.91753	10.2553	9.58641	0.869554	0.269074	1	0	493	512	1.03854
	chr10	121307700	121307800	6	7	7	0.9	0.269076	1	0	493	512	1.03854
	chr1	50927800	50927900	6.68923	7.98031	7.33477	0.838217	0.269076	1	0	492	513	1.04268
	chr8	73638600	73638700	17	18	17	0.9	0.269076	1	0	492	513	1.04268
	chr4	119932000	119932100	11	9	10	1.2	0.269077	0	1	491	514	1.04684
	chr14	122106700	122106800	5	7	6	0.8	0.269079	1	0	492	513	1.04268
	chr15	78435500	78435600	7	6	6	1.2	0.26908	0	1	492	513	1.04268
	chr1	51323400	51323500	6.03541	7.01586	6.52563	0.860252	0.26908	1	0	493	512	1.03854
	chr3	94424200	94424300	18	15	16	1.2	0.269081	0	1	492	513	1.04268
	chr6	112421800	112421900	11	10	11	1.1	0.269082	0	1	493	512	1.03854
	chrX	139762700	139762800	16	14	15	1.1	0.269083	0	1	493	512	1.03854
	chr16	34526200	34526300	10	9	9	1.2	0.269084	0	1	493	512	1.03854
	chr10	112127200	112127300	5	6	6	0.8	0.269085	1	0	493	512	1.03854
	chr1	34190200	34190300	18.2544	16.134	17.1942	1.13142	0.269086	0	1	492	513	1.04268
	chr11	107001900	107002000	5	6	5	0.9	0.269088	1	0	493	512	1.03854
	chr1	185151600	185151700	6.33298	5.72572	6.02935	1.10606	0.269088	0	1	492	513	1.04268
	chr8	14233300	14233400	5	5	5	1.1	0.269089	0	1	492	513	1.04268
	chr15	98971000	98971100	16	19	18	0.8	0.269089	1	0	492	513	1.04268
	chr10	83117000	83117100	12	11	12	1.1	0.269089	0	1	491	514	1.04684
	chr3	105004200	105004300	36	39	37	0.91	0.269089	1	0	492	513	1.04268
	chr18	74515900	74516000	6	8	7	0.8	0.26909	1	0	492	513	1.04268
	chr11	25156800	25156900	14	11	12	1.2	0.269091	0	1	492	513	1.04268
	chr4	53538800	53538900	8	7	7	1.2	0.269091	0	1	493	512	1.03854
	chr15	34279500	34279600	10	11	10	0.9	0.269092	1	0	494	511	1.03441
	chr17	26466900	26467000	8	9	9	0.9	0.269093	1	0	494	511	1.03441
	chr6	113342100	113342200	16	19	17	0.9	0.269093	1	0	493	512	1.03854
	chr19	57039400	57039500	12	11	11	1.1	0.269094	0	1	493	512	1.03854
	chr2	69083200	69083300	14.3308	17.4835	15.9072	0.819675	0.269094	1	0	494	511	1.03441
	chr7	57491900	57492000	5	6	5	0.9	0.269096	1	0	493	512	1.03854
	chr15	59652900	59653000	13	15	14	0.9	0.269098	1	0	493	512	1.03854
	chr9	8927700	8927800	11	10	11	1.2	0.269098	0	1	492	513	1.04268
	chr1	174513700	174513800	6.18125	7.2764	6.72883	0.849493	0.269098	1	0	493	512	1.03854
	chr18	39876000	39876100	18	16	17	1.1	0.2691	0	1	493	512	1.03854
	chr10	10816300	10816400	14	15	15	0.9	0.2691	1	0	494	511	1.03441
	chr11	100395400	100395500	6	5	5	1.2	0.269101	0	1	494	511	1.03441
	chr2	113469700	113469800	6.78656	7.6391	7.21283	0.888398	0.269101	1	0	495	510	1.0303
	chr1	30800800	30800900	7.39267	8.49467	7.94367	0.870272	0.269101	1	0	494	511	1.03441
	chr14	62868200	62868300	8	7	8	1.1	0.269103	0	1	494	511	1.03441
	chr5	5694200	5694300	7	8	7	0.8	0.269103	1	0	494	511	1.03441
	chr13	51595300	51595400	9	8	8	1.1	0.269103	0	1	494	512	1.03644
	chr12	12174100	12174200	19	18	18	1.1	0.269103	0	1	495	511	1.03232
	chrX	95350000	95350100	5	7	6	0.8	0.269104	1	0	496	510	1.02823
	chr4	6060300	6060400	6	6	6	1.2	0.269105	0	1	496	510	1.02823
	chr2	168955800	168955900	11.471	10.2586	10.8648	1.11819	0.269107	0	1	497	509	1.02414
	chr5	135835700	135835800	7	6	6	1.2	0.26911	0	1	497	509	1.02414
	chr7	144578000	144578100	6	8	7	0.8	0.26911	1	0	497	509	1.02414
	chr19	60818700	60818800	7	6	7	1.2	0.26911	0	1	496	510	1.02823
	chr10	58222100	58222200	6	7	6	0.7	0.269111	1	0	497	509	1.02414
	chrX	71029200	71029300	27	31	29	0.9	0.269113	1	0	497	509	1.02414
	chr2	152696600	152696700	4.59288	5.2535	4.92319	0.874252	0.269115	1	0	496	510	1.02823
	chr11	108996000	108996100	5	7	6	0.8	0.269115	1	0	495	511	1.03232
	chr10	123456900	123457000	8	6	7	1.2	0.269117	0	1	494	512	1.03644
	chr17	66388600	66388700	7	8	7	0.9	0.269118	1	0	495	511	1.03232
	chr1	176223300	176223400	19.9127	18.2478	19.0802	1.09124	0.269118	0	1	494	512	1.03644
	chr15	58889500	58889600	8	9	8	0.9	0.269119	1	0	494	512	1.03644
	chr18	35470400	35470500	6	5	6	1.2	0.26912	0	1	493	513	1.04057
	chr15	79833800	79833900	8	9	9	0.9	0.26912	1	0	494	512	1.03644
	chr11	79591800	79591900	8	7	8	1.1	0.269123	0	1	493	513	1.04057
	chr2	166471300	166471400	5.7868	6.47921	6.133	0.893134	0.269123	1	0	493	513	1.04057
	chr1	154855700	154855800	23.0801	25.5075	24.2938	0.904838	0.269124	1	0	492	514	1.04472
	chr2	62352100	62352200	5.51565	6.35755	5.9366	0.867574	0.269125	1	0	491	515	1.04888
	chr9	117796700	117796800	6	5	5	1.2	0.269125	0	1	491	515	1.04888
	chr13	53927800	53927900	5	5	5	1.1	0.269128	0	1	491	515	1.04888
	chr15	65872700	65872800	6	5	6	1.2	0.269128	0	1	491	515	1.04888
	chr1	64302900	64303000	22.6113	19.9588	21.2851	1.1329	0.26913	0	1	492	514	1.04472
	chr3	136325900	136326000	12	10	11	1.16	0.26913	0	1	492	514	1.04472
	chr17	56036300	56036400	7	6	6	1.2	0.26913	0	1	493	513	1.04057
	chr1	11652900	11653000	16.7118	18.6752	17.6935	0.894867	0.269132	1	0	493	513	1.04057
	chr7	30142500	30142600	6	4	5	1.2	0.269132	0	1	493	513	1.04057
	chr8	86034100	86034200	12	14	13	0.9	0.269132	1	0	494	512	1.03644
	chr12	82470500	82470600	5	6	5	0.8	0.269132	1	0	494	512	1.03644
	chr5	37030900	37031000	63	68	65	0.9	0.269134	1	0	493	513	1.04057
	chr14	77579100	77579200	4	5	5	0.9	0.269135	1	0	492	514	1.04472
	chr10	127180400	127180500	21	24	23	0.9	0.269135	1	0	491	515	1.04888
	chr5	45497700	45497800	5	6	5	0.9	0.269136	1	0	490	516	1.05306
	chr11	115413300	115413400	38	42	40	0.9	0.269137	1	0	489	517	1.05726
	chr17	79494700	79494800	5	6	5	0.9	0.269137	1	0	489	517	1.05726
	chr6	145306800	145306900	23	26	24	0.9	0.269139	1	0	489	517	1.05726
	chr3	85310700	85310800	10	12	11	0.82	0.269139	1	0	488	518	1.06148
	chr18	12644400	12644500	9	11	10	0.8	0.26914	1	0	487	519	1.06571
	chr3	122828500	122828600	28	25	26	1.11	0.26914	0	1	487	519	1.06571
	chr13	54324000	54324100	13	15	14	0.9	0.269141	1	0	487	519	1.06571
	chr19	32296600	32296700	5	6	5	0.8	0.269141	1	0	487	519	1.06571
	chr18	39319500	39319600	13	16	15	0.8	0.269142	1	0	486	520	1.06996
	chr7	13054400	13054500	27	30	29	0.9	0.269142	1	0	485	521	1.07423
	chr18	25695700	25695800	7	6	7	1.2	0.269144	0	1	485	521	1.07423
	chr2	117685900	117686000	51.5542	44.5479	48.0511	1.15728	0.269145	0	1	485	521	1.07423
	chr10	42278800	42278900	8	10	9	0.9	0.269145	1	0	486	520	1.06996
	chr1	6818600	6818700	7.29993	9.07926	8.1896	0.804023	0.269146	1	0	486	520	1.06996
	chr10	83617500	83617600	9	7	8	1.2	0.269146	0	1	486	520	1.06996
	chr11	72068200	72068300	5	6	5	0.8	0.269147	1	0	486	520	1.06996
	chr7	138551200	138551300	22	24	23	0.9	0.269151	1	0	485	521	1.07423
	chr4	87115900	87116000	8	6	7	1.2	0.269152	0	1	485	521	1.07423
	chr9	72640200	72640300	5	6	6	0.9	0.269152	1	0	486	520	1.06996
	chr3	144570400	144570500	209	196	202	1.07	0.269153	0	1	486	520	1.06996
	chr10	58228200	58228300	10	14	12	0.7	0.269153	1	0	486	520	1.06996
	chr3	154596700	154596800	26	23	25	1.13	0.269153	0	1	485	521	1.07423
	chr10	13756000	13756100	7	8	8	0.9	0.269153	1	0	485	521	1.07423
	chr4	15349000	15349100	7	8	7	0.8	0.269153	1	0	484	522	1.07851
	chr6	136245200	136245300	8	9	8	0.8	0.269154	1	0	484	522	1.07851
	chr10	42679100	42679200	5	5	5	1.1	0.269154	0	1	483	523	1.08282
	chr14	66534900	66535000	13	12	13	1.1	0.269155	0	1	483	523	1.08282
	chr7	67528300	67528400	6	5	6	1.2	0.269155	0	1	483	523	1.08282
	chr18	77225600	77225700	31	36	33	0.8	0.269156	1	0	483	523	1.08282
	chr19	10436100	10436200	25	24	25	1.1	0.269158	0	1	482	524	1.08714
	chr1	64018900	64019000	6.13902	5.1601	5.64956	1.18971	0.269158	0	1	482	524	1.08714
	chr6	91804000	91804100	4	5	5	0.9	0.269159	1	0	482	524	1.08714
	chr16	80973900	80974000	9	7	8	1.3	0.26916	0	1	481	525	1.09148
	chr2	121297900	121298000	8.24618	6.89043	7.56831	1.19676	0.26916	0	1	481	525	1.09148
	chr3	68677300	68677400	7	5	6	1.31	0.269161	0	1	481	525	1.09148
	chr4	152341000	152341100	8	7	8	1.2	0.269161	0	1	482	524	1.08714
	chr5	39631600	39631700	8	7	8	1.2	0.269161	0	1	483	523	1.08282
	chr7	57657900	57658000	6	5	5	1.2	0.269161	0	1	483	523	1.08282
	chr3	104218900	104219000	6	7	6	0.9	0.269163	1	0	484	522	1.07851
	chr1	25231500	25231600	6.62869	5.48735	6.05802	1.208	0.269163	0	1	484	522	1.07851
	chr16	37687500	37687600	12	14	13	0.9	0.269163	1	0	484	522	1.07851
	chr1	13659800	13659900	13.6082	14.9134	14.2608	0.912485	0.269163	1	0	484	522	1.07851
	chr7	44400900	44401000	7	6	7	1.2	0.269164	0	1	484	522	1.07851
	chr17	55958900	55959000	18	20	19	0.9	0.269165	1	0	484	522	1.07851
	chr3	31458100	31458200	8	7	8	1.15	0.269166	0	1	484	522	1.07851
	chr19	49697800	49697900	7	5	6	1.3	0.269166	0	1	484	522	1.07851
	chr19	57275600	57275700	14	11	13	1.2	0.269166	0	1	484	522	1.07851
	chr7	133715100	133715200	40	43	41	0.9	0.269166	1	0	484	522	1.07851
	chr9	43035300	43035400	6	7	6	0.8	0.269167	1	0	483	523	1.08282
	chr11	95261300	95261400	19	21	20	0.9	0.269168	1	0	483	523	1.08282
	chr11	80810300	80810400	11	9	10	1.2	0.269169	0	1	482	524	1.08714
	chr5	146511800	146511900	33	30	31	1.1	0.269169	0	1	483	523	1.08282
	chr19	28087400	28087500	6	7	6	0.8	0.26917	1	0	484	522	1.07851
	chr16	23675600	23675700	8	7	7	1.2	0.26917	0	1	484	522	1.07851
	chr1	126808500	126808600	5.16929	6.44208	5.80569	0.802426	0.26917	1	0	484	522	1.07851
	chr2	121289700	121289800	27.6747	25.3042	26.4895	1.09368	0.269171	0	1	484	522	1.07851
	chr13	24280900	24281000	20	19	20	1.1	0.269171	0	1	484	522	1.07851
	chr8	128165000	128165100	48	45	47	1.1	0.269171	0	1	484	522	1.07851
	chr3	138531600	138531700	5	4	5	1.17	0.269172	0	1	484	522	1.07851
	chr9	53829800	53829900	5	6	5	0.8	0.269173	1	0	485	521	1.07423
	chr7	117930500	117930600	6	8	7	0.8	0.269173	1	0	484	522	1.07851
	chr5	66393400	66393500	20	17	19	1.2	0.269174	0	1	484	522	1.07851
	chr6	30081600	30081700	9	7	8	1.2	0.269174	0	1	484	522	1.07851
	chr9	50463100	50463200	6	6	6	1.2	0.269177	0	1	484	522	1.07851
	chr1	24362400	24362500	10.8528	8.97287	9.91283	1.20951	0.269177	0	1	484	522	1.07851
	chr11	18877200	18877300	7	5	6	1.2	0.269178	0	1	485	521	1.07423
	chr17	3419800	3419900	6	5	6	1.2	0.269178	0	1	486	520	1.06996
	chrX	150888600	150888700	9	10	9	0.9	0.269178	1	0	486	520	1.06996
	chr4	133614700	133614800	45	40	43	1.1	0.269179	0	1	485	521	1.07423
	chr14	49790700	49790800	6	5	6	1.1	0.26918	0	1	485	521	1.07423
	chr19	16133200	16133300	10	9	10	1.1	0.269181	0	1	485	521	1.07423
	chr17	6505700	6505800	5	4	5	1.1	0.269181	0	1	486	520	1.06996
	chr4	106286200	106286300	8	10	9	0.8	0.269182	1	0	486	520	1.06996
	chr11	47759300	47759400	7	6	7	1.2	0.269183	0	1	485	521	1.07423
	chr3	105705300	105705400	17	14	16	1.2	0.269183	0	1	485	521	1.07423
	chr5	144120900	144121000	9	7	8	1.3	0.269184	0	1	486	520	1.06996
	chr14	34503200	34503300	14	12	13	1.2	0.269184	0	1	486	520	1.06996
	chr3	156561600	156561700	22	20	21	1.11	0.269184	0	1	486	520	1.06996
	chr14	63066700	63066800	16	13	15	1.2	0.269184	0	1	487	519	1.06571
	chr2	83941300	83941400	10.0521	11.7254	10.8887	0.857289	0.269185	1	0	488	518	1.06148
	chr5	99364700	99364800	24	21	23	1.2	0.269187	0	1	488	518	1.06148
	chr9	70679400	70679500	7	8	8	0.8	0.269187	1	0	489	517	1.05726
	chr7	128572100	128572200	14	13	13	1.1	0.269188	0	1	488	518	1.06148
	chr13	99493100	99493200	12	11	11	1.1	0.269189	0	1	488	518	1.06148
	chr11	98863100	98863200	16	13	15	1.2	0.26919	0	1	489	517	1.05726
	chr12	98747200	98747300	16	17	16	0.9	0.269192	1	0	490	516	1.05306
	chr13	112809600	112809700	14	13	14	1.1	0.269192	0	1	490	516	1.05306
	chr16	35299500	35299600	5	6	6	0.8	0.269193	1	0	490	516	1.05306
	chr11	118418700	118418800	7	6	6	1.2	0.269193	0	1	490	516	1.05306
	chr17	7377300	7377400	5	7	6	0.8	0.269195	1	0	491	515	1.04888
	chr18	75031800	75031900	6	6	6	0.9	0.269196	1	0	490	516	1.05306
	chr10	79728300	79728400	15	13	14	1.1	0.269197	0	1	490	516	1.05306
	chr13	17040500	17040600	28	25	27	1.1	0.269197	0	1	490	516	1.05306
	chr2	179930800	179930900	25.3605	28.1333	26.7469	0.90144	0.269197	1	0	490	516	1.05306
	chr8	94785900	94786000	12	14	13	0.9	0.269197	1	0	490	516	1.05306
	chr5	54271100	54271200	121	134	128	0.9	0.269197	1	0	490	516	1.05306
	chr9	106091200	106091300	5	5	5	0.9	0.269198	1	0	489	517	1.05726
	chr16	67606700	67606800	7	6	7	1.2	0.269198	0	1	489	517	1.05726
	chr3	137867700	137867800	16	14	15	1.19	0.269199	0	1	490	516	1.05306
	chr11	49636800	49636900	4	5	5	0.9	0.2692	1	0	491	515	1.04888
	chr6	53880700	53880800	4	5	5	0.8	0.269201	1	0	490	516	1.05306
	chr9	21003400	21003500	6	7	6	0.9	0.269202	1	0	490	516	1.05306
	chr3	26968200	26968300	6	5	5	1.17	0.269202	0	1	489	517	1.05726
	chr12	8638900	8639000	23	20	21	1.1	0.269202	0	1	489	517	1.05726
	chr3	158561700	158561800	16	14	15	1.17	0.269204	0	1	490	516	1.05306
	chr17	66448500	66448600	8	9	9	0.9	0.269204	1	0	491	515	1.04888
	chr8	81343300	81343400	6	5	5	1.2	0.269204	0	1	490	516	1.05306
	chr1	89600000	89600100	20.1842	18.1628	19.1735	1.11129	0.269205	0	1	491	515	1.04888
	chr2	152415100	152415200	7.06865	8.17363	7.62114	0.864811	0.269205	1	0	491	515	1.04888
	chr17	84571800	84571900	8	7	7	1.2	0.269208	0	1	490	516	1.05306
	chr12	52032200	52032300	18	21	19	0.9	0.26921	1	0	490	516	1.05306
	chr1	104768500	104768600	7.28424	8.36061	7.82243	0.871256	0.26921	1	0	490	516	1.05306
	chr15	58142100	58142200	7	6	7	1.1	0.269211	0	1	489	517	1.05726
	chr6	38433000	38433100	5	6	6	0.8	0.269212	1	0	489	517	1.05726
	chr13	20249200	20249300	17	15	16	1.1	0.269212	0	1	489	517	1.05726
	chr6	18913300	18913400	9	8	8	1.2	0.269212	0	1	490	516	1.05306
	chr7	87803900	87804000	22	24	23	0.9	0.269213	1	0	490	516	1.05306
	chr9	65460700	65460800	9	8	9	1.1	0.269213	0	1	489	517	1.05726
	chr12	36950800	36950900	30	33	31	0.9	0.269214	1	0	489	517	1.05726
	chr3	136085900	136086000	10	8	9	1.19	0.269214	0	1	488	518	1.06148
	chr19	37955600	37955700	21	24	22	0.9	0.269215	1	0	489	517	1.05726
	chr1	47217100	47217200	9.89139	8.52698	9.20919	1.16001	0.269215	0	1	489	517	1.05726
	chr11	78178700	78178800	8	7	8	1.2	0.269216	0	1	489	517	1.05726
	chr12	40414600	40414700	6	5	5	1.2	0.269216	0	1	489	517	1.05726
	chr17	80564800	80564900	25	28	26	0.9	0.269216	1	0	490	516	1.05306
	chr5	99571100	99571200	7	6	7	1.2	0.269216	0	1	490	516	1.05306
	chr3	149173500	149173600	7	6	6	1.14	0.269217	0	1	491	515	1.04888
	chr6	142876700	142876800	5	6	5	0.8	0.269217	1	0	491	515	1.04888
	chr13	99842800	99842900	55	50	52	1.1	0.269218	0	1	490	516	1.05306
	chr4	30557500	30557600	6	7	6	0.8	0.269219	1	0	491	516	1.05092
	chr3	121693400	121693500	7	6	7	1.15	0.269219	0	1	491	516	1.05092
	chr7	133638100	133638200	8	9	8	0.9	0.26922	1	0	491	516	1.05092
	chr4	124397000	124397100	27	25	26	1.1	0.26922	0	1	490	517	1.0551
	chr19	17144400	17144500	6	7	7	0.8	0.269221	1	0	490	517	1.0551
	chr13	36116700	36116800	10	9	10	1.1	0.269222	0	1	489	518	1.0593
	chr4	72976000	72976100	22	27	25	0.8	0.269222	1	0	489	518	1.0593
	chr10	69165200	69165300	7	6	6	1.1	0.269223	0	1	488	519	1.06352
	chr3	38473300	38473400	8	9	8	0.84	0.269225	1	0	489	518	1.0593
	chr4	107313600	107313700	5	5	5	1.2	0.269225	0	1	489	518	1.0593
	chr14	60385400	60385500	5	5	5	0.9	0.269225	1	0	489	518	1.0593
	chr4	9454100	9454200	11	13	12	0.9	0.269226	1	0	489	518	1.0593
	chr1	75294500	75294600	37.6988	33.7788	35.7388	1.11605	0.269227	0	1	489	518	1.0593
	chr9	65762900	65763000	6	5	6	1.2	0.269229	0	1	490	517	1.0551
	chr4	63634400	63634500	6	8	7	0.8	0.269229	1	0	490	517	1.0551
	chr4	151157100	151157200	53	48	51	1.1	0.26923	0	1	490	517	1.0551
	chr15	41029800	41029900	20	18	19	1.1	0.269231	0	1	491	516	1.05092
	chr5	30612500	30612600	6	6	6	0.9	0.269232	1	0	492	515	1.04675
	chr6	4396900	4397000	8	7	7	1.2	0.269236	0	1	492	515	1.04675
	chr4	125086800	125086900	11	13	12	0.8	0.269237	1	0	492	515	1.04675
	chr2	128374100	128374200	7.36346	6.37403	6.86874	1.15523	0.269237	0	1	491	516	1.05092
	chr3	156734000	156734100	6	8	7	0.79	0.269238	1	0	491	516	1.05092
	chr3	9400700	9400800	11	9	10	1.13	0.269238	0	1	490	517	1.0551
	chr5	89882700	89882800	7	6	7	1.2	0.269238	0	1	491	516	1.05092
	chr7	92581300	92581400	6	6	6	1.1	0.269239	0	1	491	516	1.05092
	chr19	4100300	4100400	5	6	6	0.8	0.26924	1	0	492	515	1.04675
	chr15	73748100	73748200	25	22	23	1.1	0.269241	0	1	491	516	1.05092
	chr18	89743700	89743800	22	23	22	0.9	0.269242	1	0	491	516	1.05092
	chr5	142441000	142441100	8	7	7	1.2	0.269242	0	1	490	517	1.0551
	chr2	29469200	29469300	10.0932	8.25339	9.17328	1.22291	0.269243	0	1	491	516	1.05092
	chr1	63446400	63446500	6.15576	5.17341	5.66459	1.18988	0.269245	0	1	492	515	1.04675
	chr6	134888700	134888800	31	35	33	0.9	0.269247	1	0	492	515	1.04675
	chr4	139199800	139199900	9	8	8	1.2	0.269248	0	1	491	516	1.05092
	chrX	41615000	41615100	7	6	7	1.1	0.269249	0	1	492	515	1.04675
	chr8	23466000	23466100	6	8	7	0.8	0.269251	1	0	492	515	1.04675
	chr1	5018200	5018300	8.15277	9.28934	8.72105	0.877648	0.269252	1	0	492	515	1.04675
	chr12	76608400	76608500	5	5	5	1.2	0.269252	0	1	492	515	1.04675
	chr4	81430400	81430500	7	6	6	1.2	0.269254	0	1	493	514	1.0426
	chr12	31922300	31922400	9	8	9	1.1	0.269256	0	1	494	513	1.03846
	chr17	37049700	37049800	6	8	7	0.8	0.269257	1	0	495	512	1.03434
	chr18	31761000	31761100	9	11	10	0.8	0.269257	1	0	494	513	1.03846
	chr6	29536900	29537000	16	18	17	0.9	0.269258	1	0	494	513	1.03846
	chr7	131362700	131362800	48	45	47	1.1	0.269259	0	1	493	514	1.0426
	chr3	10059900	10060000	22	20	21	1.12	0.269259	0	1	494	513	1.03846
	chr7	79360200	79360300	8	9	9	0.8	0.26926	1	0	495	512	1.03434
	chr8	3392800	3392900	10	11	11	0.9	0.26926	1	0	495	512	1.03434
	chr17	72197400	72197500	20	22	21	0.9	0.26926	1	0	495	512	1.03434
	chr6	140504800	140504900	7	8	7	0.9	0.269262	1	0	494	513	1.03846
	chr4	19868100	19868200	5	6	6	0.9	0.269262	1	0	494	513	1.03846
	chr6	134887300	134887400	7	8	8	0.9	0.269263	1	0	493	514	1.0426
	chr1	111696900	111697000	15.5989	18.2685	16.9337	0.853871	0.269266	1	0	492	515	1.04675
	chr1	105742500	105742600	11.9797	11.1072	11.5434	1.07855	0.269266	0	1	492	515	1.04675
	chr11	58618800	58618900	6	5	5	1.2	0.269268	0	1	492	515	1.04675
	chrX	83043100	83043200	11	13	12	0.9	0.269269	1	0	493	514	1.0426
	chr4	142561000	142561100	20	17	18	1.2	0.269269	0	1	493	514	1.0426
	chr4	88196100	88196200	13	15	14	0.9	0.26927	1	0	494	513	1.03846
	chr12	59228300	59228400	15	17	16	0.9	0.26927	1	0	493	514	1.0426
	chr12	104912800	104912900	7	9	8	0.8	0.26927	1	0	493	514	1.0426
	chr4	116136000	116136100	17	14	16	1.2	0.269271	0	1	492	515	1.04675
	chr10	127615900	127616000	6	5	5	1.2	0.269271	0	1	492	515	1.04675
	chr16	11446400	11446500	35	38	37	0.9	0.269272	1	0	492	515	1.04675
	chr3	143291600	143291700	5	6	6	0.84	0.269272	1	0	491	516	1.05092
	chr14	78584500	78584600	10	8	9	1.2	0.269272	0	1	491	516	1.05092
	chr7	3474700	3474800	7	6	7	1.1	0.269272	0	1	491	516	1.05092
	chrX	56659500	56659600	15	13	14	1.1	0.269273	0	1	491	516	1.05092
	chr6	114494500	114494600	7	6	6	1.3	0.269273	0	1	491	516	1.05092
	chr12	67011100	67011200	6	7	6	0.8	0.269275	1	0	492	515	1.04675
	chr8	89571900	89572000	20	18	19	1.1	0.269275	0	1	492	515	1.04675
	chr2	158917600	158917700	10.3213	8.23965	9.28049	1.25264	0.269275	0	1	492	515	1.04675
	chr3	136681800	136681900	5	5	5	0.84	0.269276	1	0	493	514	1.0426
	chr3	136681800	136681900	5	5	5	0.84	0.269276	1	0	493	514	1.0426
	chr2	24694400	24694500	8.78343	7.70523	8.24433	1.13993	0.269276	0	1	492	515	1.04675
	chr13	12463300	12463400	9	8	9	1.1	0.269277	0	1	492	515	1.04675
	chr13	59030600	59030700	7	8	7	0.9	0.269277	1	0	493	514	1.0426
	chr5	151038000	151038100	6	7	7	0.8	0.269277	1	0	493	514	1.0426
	chr12	70805100	70805200	12	15	13	0.8	0.269278	1	0	492	515	1.04675
	chr10	115248300	115248400	6	5	5	1.1	0.269278	0	1	492	515	1.04675
	chr6	91807200	91807300	11	10	11	1.1	0.269279	0	1	492	515	1.04675
	chr6	98991600	98991700	5	4	5	1.1	0.269279	0	1	493	514	1.0426
	chr10	34420500	34420600	5	6	5	0.9	0.26928	1	0	494	513	1.03846
	chr9	109097100	109097200	6	8	7	0.8	0.26928	1	0	494	513	1.03846
	chr11	109991400	109991500	10	9	10	1.2	0.26928	0	1	494	513	1.03846
	chr12	41227400	41227500	23	20	21	1.1	0.269281	0	1	494	513	1.03846
	chr16	59547500	59547600	20	22	21	0.9	0.269285	1	0	494	513	1.03846
	chr17	43449900	43450000	15	17	16	0.9	0.269285	1	0	493	514	1.0426
	chr1	86424900	86425000	10.6525	8.93058	9.79156	1.19282	0.269285	0	1	492	515	1.04675
	chr6	36777100	36777200	34	29	31	1.2	0.269285	0	1	493	514	1.0426
	chr7	27357800	27357900	6	5	6	1.2	0.269288	0	1	494	513	1.03846
	chr4	53011600	53011700	7	8	7	0.9	0.269289	1	0	495	512	1.03434
	chr3	82236800	82236900	10	9	9	1.12	0.269289	0	1	495	512	1.03434
	chr2	70561000	70561100	5.83093	4.81659	5.32376	1.21059	0.26929	0	1	496	511	1.03024
	chr5	126623300	126623400	5	4	5	1.2	0.26929	0	1	497	510	1.02616
	chr12	36950400	36950500	6	5	6	1.2	0.26929	0	1	498	509	1.02209
	chr3	56316300	56316400	11	10	10	1.12	0.26929	0	1	499	508	1.01804
	chr17	8568200	8568300	6	7	7	0.9	0.269291	1	0	499	508	1.01804
	chr10	121032000	121032100	14	13	13	1.1	0.269291	0	1	498	509	1.02209
	chr18	66022900	66023000	5	7	6	0.8	0.269292	1	0	499	508	1.01804
	chr5	121204600	121204700	5	6	6	0.8	0.269294	1	0	498	509	1.02209
	chr10	102867100	102867200	7	6	7	1.1	0.269294	0	1	498	509	1.02209
	chr10	78305200	78305300	16	14	15	1.1	0.2693	0	1	499	508	1.01804
	chr10	78747300	78747400	13	11	12	1.1	0.2693	0	1	499	508	1.01804
	chr7	143575000	143575100	13	12	12	1.1	0.269301	0	1	500	507	1.014
	chr7	99469800	99469900	10	8	9	1.2	0.269301	0	1	500	507	1.014
	chr11	59948100	59948200	31	28	30	1.1	0.269303	0	1	500	507	1.014
	chr8	116621800	116621900	14	11	12	1.2	0.269304	0	1	501	506	1.00998
	chr12	61522000	61522100	6	5	6	1.2	0.269304	0	1	501	506	1.00998
	chr16	46010800	46010900	8	7	8	1.1	0.269305	0	1	502	505	1.00598
	chr11	102572900	102573000	17	14	15	1.2	0.269305	0	1	503	504	1.00199
	chr15	79126600	79126700	11	9	10	1.2	0.269306	0	1	503	504	1.00199
	chr3	156232300	156232400	5	6	5	0.82	0.269306	1	0	504	503	0.998016
	chr14	25350400	25350500	5	6	5	0.8	0.269307	1	0	503	504	1.00199
	chr1	192855600	192855700	10.0212	11.3219	10.6716	0.885114	0.269307	1	0	502	505	1.00598
	chr15	83426100	83426200	6	5	6	1.3	0.269307	0	1	501	506	1.00998
	chr9	14862200	14862300	5	6	6	0.8	0.269308	1	0	501	506	1.00998
	chr19	49540200	49540300	9	8	8	1.2	0.26931	0	1	501	506	1.00998
	chr2	93822700	93822800	5.94987	5.12463	5.53725	1.16103	0.269311	0	1	502	505	1.00598
	chr7	101498500	101498600	13	11	12	1.1	0.269311	0	1	502	505	1.00598
