## Supplementary material for "SWI/SNF chromatin remodeler complex within the reward pathway is required for behavioral adaptations to stress": Data Fig_7b_7c_S10c_S11_S12 (part 29 of 48)

### Sheet: Fig 7b 7c Fig S12 (continued)
	CHR	INTERVAL START	INTERVAL END	MEAN NUMBER OF CUTS IN MUTANTS	MEAN NUMBER OF CUTS IN CONTROLS	MEAN NUMBER OF CUTS	FOLD-CHANGE IN DNA ACCESSIBILITY (MUTANT/CONTROL)	P VALUE	FOLD-CHANGE ≤ 1	FOLD-CHANGE ≥ 1	SUM OF FOLD-CHANGES <= 1 / WINDOW OF 1000-INTERVALS	SUM OF FOLD-CHANGES <= 1 / WINDOW OF 1000-INTERVALS	RATIO (COLUMN L/COLUMN K)
	chr4	101998700	101998800	38	35	36	1.1	0.269312	0	1	503	504	1.00199
	chr6	77443900	77444000	19	21	20	0.9	0.269312	1	0	504	503	0.998016
	chr12	41111500	41111600	12	10	11	1.1	0.269313	0	1	504	503	0.998016
	chr10	123058600	123058700	6	5	5	1.3	0.269313	0	1	504	503	0.998016
	chr6	18477300	18477400	4	5	5	0.8	0.269315	1	0	504	503	0.998016
	chr1	107353200	107353300	9.27593	7.62681	8.45137	1.21623	0.269315	0	1	503	504	1.00199
	chr12	31511400	31511500	8	10	9	0.8	0.269315	1	0	504	503	0.998016
	chr7	92101300	92101400	8	10	9	0.8	0.269316	1	0	503	504	1.00199
	chr10	92992700	92992800	8	7	7	1.2	0.269316	0	1	502	505	1.00598
	chr6	114583000	114583100	5	7	6	0.7	0.269317	1	0	503	504	1.00199
	chr6	148342300	148342400	5	6	5	0.8	0.269319	1	0	502	505	1.00598
	chr16	70535500	70535600	6	5	6	1.2	0.26932	0	1	501	506	1.00998
	chr19	41830900	41831000	11	9	10	1.1	0.269322	0	1	502	505	1.00598
	chr6	22071600	22071700	5	7	6	0.8	0.269322	1	0	503	504	1.00199
	chr5	33921000	33921100	7	6	6	1.2	0.269323	0	1	502	505	1.00598
	chr9	62136800	62136900	6	5	6	1.1	0.269323	0	1	502	505	1.00598
	chr2	28525400	28525500	9.79409	11.541	10.6675	0.848637	0.269324	1	0	502	505	1.00598
	chr9	58457800	58457900	12	11	12	1.1	0.269324	0	1	501	506	1.00998
	chr1	154467400	154467500	16.369	18.0832	17.2261	0.905204	0.269326	1	0	502	505	1.00598
	chr14	61085600	61085700	6	5	5	1.2	0.269327	0	1	501	506	1.00998
	chr3	145681400	145681500	9	8	8	1.11	0.269328	0	1	502	505	1.00598
	chr4	90492600	90492700	5	6	5	0.8	0.269328	1	0	502	505	1.00598
	chr5	146675300	146675400	12	13	12	0.9	0.269328	1	0	501	506	1.00998
	chr12	33023500	33023600	32	34	33	0.9	0.269329	1	0	501	506	1.00998
	chr1	176274600	176274700	6.47794	7.21815	6.84804	0.897453	0.269332	1	0	501	506	1.00998
	chr4	13889600	13889700	7	6	6	1.2	0.269334	0	1	500	507	1.014
	chr6	87838200	87838300	7	6	6	1.2	0.269334	0	1	501	506	1.00998
	chr9	49408500	49408600	12	14	13	0.9	0.269334	1	0	501	506	1.00998
	chr11	94133500	94133600	12	14	13	0.9	0.269335	1	0	500	507	1.014
	chr5	99291000	99291100	7	8	7	0.8	0.269338	1	0	499	508	1.01804
	chr15	81858400	81858500	13	11	12	1.1	0.269339	0	1	499	508	1.01804
	chr3	127850900	127851000	7	5	6	1.36	0.269339	0	1	500	507	1.014
	chr6	29382600	29382700	4	5	5	0.8	0.26934	1	0	501	506	1.00998
	chr1	174508900	174509000	29.444	31.9902	30.7171	0.920406	0.269341	1	0	501	506	1.00998
	chr9	124424800	124424900	31	28	29	1.1	0.269341	0	1	500	507	1.014
	chr4	94981000	94981100	8	9	8	0.9	0.269342	1	0	500	507	1.014
	chr10	15563700	15563800	6	5	5	1.2	0.269342	0	1	499	508	1.01804
	chr15	21407500	21407600	28	31	30	0.9	0.269344	1	0	499	508	1.01804
	chr7	137642900	137643000	7	6	6	1.2	0.269344	0	1	498	509	1.02209
	chr7	16922900	16923000	6	5	6	1.2	0.269344	0	1	498	509	1.02209
	chr19	44931100	44931200	99	107	103	0.9	0.269345	1	0	499	508	1.01804
	chr8	70412200	70412300	40	44	42	0.9	0.269345	1	0	499	508	1.01804
	chr12	40794600	40794700	10	11	11	0.9	0.269345	1	0	499	508	1.01804
	chr1	40874700	40874800	5.39709	6.14945	5.77327	0.877655	0.269345	1	0	499	508	1.01804
	chr11	80529400	80529500	7	6	7	1.2	0.269345	0	1	498	509	1.02209
	chr3	136891300	136891400	8	7	7	1.15	0.269348	0	1	499	508	1.01804
	chr11	96978100	96978200	71	66	68	1.1	0.269349	0	1	500	507	1.014
	chr7	118828300	118828400	11	9	10	1.2	0.269349	0	1	501	506	1.00998
	chr2	14917600	14917700	8.86505	9.83044	9.34775	0.901796	0.269349	1	0	502	505	1.00598
	chr1	175128700	175128800	22.7268	26.4212	24.574	0.860172	0.269349	1	0	502	505	1.00598
	chr6	97439600	97439700	5	4	5	1.2	0.26935	0	1	502	505	1.00598
	chr7	34943900	34944000	7	6	7	1.2	0.269351	0	1	502	505	1.00598
	chr6	145723300	145723400	33	36	34	0.9	0.269352	1	0	503	504	1.00199
	chr3	28402600	28402700	11	9	10	1.28	0.269353	0	1	502	505	1.00598
	chr2	30122900	30123000	10.3212	12.0418	11.1815	0.857119	0.269355	1	0	503	504	1.00199
	chrX	69977400	69977500	8	9	8	0.8	0.269355	1	0	503	504	1.00199
	chr18	46965800	46965900	29	33	31	0.9	0.269356	1	0	503	504	1.00199
	chr5	35936800	35936900	10	12	11	0.8	0.269356	1	0	503	504	1.00199
	chr1	163929100	163929200	5.32152	6.23515	5.77833	0.853471	0.269356	1	0	502	505	1.00598
	chr10	75320500	75320600	6	5	6	1.3	0.269359	0	1	502	505	1.00598
	chr3	143597000	143597100	8	10	9	0.87	0.269359	1	0	502	505	1.00598
	chr16	38903200	38903300	7	6	6	1.2	0.269359	0	1	501	506	1.00998
	chr2	33755100	33755200	14.9258	13.101	14.0134	1.13929	0.269359	0	1	502	505	1.00598
	chr15	64082800	64082900	7	6	6	1.1	0.26936	0	1	503	504	1.00199
	chr19	40737000	40737100	8	9	9	0.9	0.269362	1	0	503	504	1.00199
	chr16	57167200	57167300	24	21	23	1.1	0.269363	0	1	503	504	1.00199
	chr17	23829500	23829600	8	9	8	0.8	0.269363	1	0	504	503	0.998016
	chr18	67464700	67464800	41	39	40	1.1	0.269363	0	1	503	504	1.00199
	chr15	83026400	83026500	8	9	9	0.9	0.269363	1	0	504	503	0.998016
	chr5	139388700	139388800	7	7	7	0.9	0.269364	1	0	503	504	1.00199
	chr7	116191200	116191300	13	15	14	0.9	0.269364	1	0	502	505	1.00598
	chr8	13785300	13785400	6	5	6	1.2	0.269365	0	1	502	505	1.00598
	chr2	157048600	157048700	11.5167	10.2776	10.8972	1.12056	0.269365	0	1	502	505	1.00598
	chr11	94137500	94137600	11	9	10	1.2	0.269366	0	1	502	505	1.00598
	chr5	15689000	15689100	12	8	10	1.5	0.269367	0	1	503	504	1.00199
	chr7	59878600	59878700	6	5	6	1.3	0.269367	0	1	503	504	1.00199
	chr1	165681300	165681400	8.20016	6.39563	7.2979	1.28215	0.269368	0	1	504	503	0.998016
	chr13	59835500	59835600	8	6	7	1.2	0.269368	0	1	505	502	0.994059
	chr18	34324200	34324300	7	6	6	1.2	0.26937	0	1	506	502	0.992095
	chr11	72518600	72518700	8	9	9	0.8	0.26937	1	0	506	502	0.992095
	chr15	25392800	25392900	38	44	41	0.9	0.269371	1	0	505	503	0.99604
	chr5	113921800	113921900	6	5	5	1.2	0.269372	0	1	504	504	1
	chr3	7503800	7503900	5	6	5	0.83	0.269373	1	0	504	504	1
	chr3	7503800	7503900	5	6	5	0.83	0.269373	1	0	503	505	1.00398
	chr19	61151500	61151600	9	11	10	0.9	0.269374	1	0	502	506	1.00797
	chr3	145890700	145890800	19	17	18	1.12	0.269375	0	1	502	506	1.00797
	chr16	31132400	31132500	5	5	5	0.9	0.269377	1	0	503	505	1.00398
	chr19	38325500	38325600	7	8	8	0.9	0.269378	1	0	502	506	1.00797
	chr13	54753000	54753100	13	12	13	1.1	0.269378	0	1	501	507	1.01198
	chr2	168581800	168581900	6.38109	5.14502	5.76306	1.24025	0.269378	0	1	502	506	1.00797
	chr10	39659400	39659500	9	7	8	1.2	0.269378	0	1	502	506	1.00797
	chr7	49937100	49937200	7	9	8	0.9	0.269378	1	0	502	506	1.00797
	chr5	132231900	132232000	20	22	21	0.9	0.269379	1	0	502	506	1.00797
	chr3	127346000	127346100	6	5	5	1.2	0.26938	0	1	502	506	1.00797
	chr2	10972200	10972300	7.83855	9.15211	8.49533	0.856474	0.26938	1	0	503	505	1.00398
	chr2	21060400	21060500	11.5744	9.78318	10.6788	1.18309	0.26938	0	1	503	505	1.00398
	chr1	95452000	95452100	7.62942	5.14058	6.385	1.48416	0.26938	0	1	504	504	1
	chr12	75659200	75659300	8	6	7	1.3	0.26938	0	1	505	503	0.99604
	chr9	110407900	110408000	10	8	9	1.2	0.269381	0	1	505	503	0.99604
	chr11	57331300	57331400	5	6	5	0.9	0.269381	1	0	505	503	0.99604
	chr4	96119100	96119200	10	8	9	1.3	0.269381	0	1	505	503	0.99604
	chr1	88005100	88005200	14.9644	12.7336	13.849	1.17519	0.269381	0	1	506	502	0.992095
	chr5	82428600	82428700	6	7	6	0.9	0.269381	1	0	506	502	0.992095
	chr16	30510700	30510800	42	40	41	1.1	0.269383	0	1	505	503	0.99604
	chr6	5181700	5181800	5	6	5	0.8	0.269384	1	0	505	503	0.99604
	chr11	70433100	70433200	11	9	10	1.2	0.269385	0	1	504	504	1
	chr12	73604000	73604100	11	13	12	0.8	0.269387	1	0	505	503	0.99604
	chr6	134151900	134152000	8	7	7	1.2	0.26939	0	1	504	504	1
	chrX	57303100	57303200	6	5	6	1.1	0.26939	0	1	504	504	1
	chr10	84904300	84904400	47	51	49	0.9	0.269391	1	0	505	503	0.99604
	chr13	47215000	47215100	6	5	6	1.2	0.269391	0	1	504	504	1
	chr14	114623000	114623100	5	6	5	0.9	0.269392	1	0	504	504	1
	chr17	31018400	31018500	13	11	12	1.2	0.269392	0	1	503	505	1.00398
	chr13	71105400	71105500	26	30	28	0.9	0.269393	1	0	504	504	1
	chr11	75661300	75661400	7	5	6	1.3	0.269393	0	1	503	505	1.00398
	chr15	36364300	36364400	5	6	5	0.8	0.269395	1	0	504	504	1
	chr6	51852400	51852500	7	6	7	1.2	0.269396	0	1	503	505	1.00398
	chr1	153088900	153089000	19.4072	21.7666	20.5869	0.891605	0.269396	1	0	503	505	1.00398
	chr10	80191100	80191200	7	5	6	1.3	0.269397	0	1	503	505	1.00398
	chr2	156513300	156513400	18.7257	21.374	20.0498	0.876099	0.269397	1	0	503	505	1.00398
	chr10	80152200	80152300	7	6	6	1.2	0.269398	0	1	502	506	1.00797
	chr3	154806900	154807000	14	12	13	1.18	0.269399	0	1	503	505	1.00398
	chr3	147276700	147276800	5	5	5	0.89	0.2694	1	0	503	505	1.00398
	chr3	147276700	147276800	5	5	5	0.89	0.2694	1	0	503	505	1.00398
	chr18	31910900	31911000	22	19	21	1.1	0.2694	0	1	503	505	1.00398
	chr12	100808800	100808900	32	35	33	0.9	0.269401	1	0	503	505	1.00398
	chr5	143568000	143568100	13	12	12	1.1	0.269402	0	1	503	506	1.00596
	chr11	100397700	100397800	52	49	50	1.1	0.269403	0	1	503	506	1.00596
	chr1	167020800	167020900	6.73721	7.91375	7.32548	0.85133	0.269403	1	0	504	505	1.00198
	chr1	177989900	177990000	5.41493	4.5979	5.00641	1.1777	0.269404	0	1	504	505	1.00198
	chr12	39976000	39976100	23	25	24	0.9	0.269405	1	0	504	505	1.00198
	chr15	37570200	37570300	12	14	13	0.9	0.269406	1	0	504	505	1.00198
	chr14	9877300	9877400	9	8	9	1.2	0.269408	0	1	504	505	1.00198
	chr3	125125300	125125400	12	10	11	1.2	0.269408	0	1	505	504	0.99802
	chr6	80458000	80458100	14	12	13	1.1	0.26941	0	1	505	504	0.99802
	chr10	62339400	62339500	7	6	7	1.2	0.26941	0	1	506	503	0.994071
	chr12	103164900	103165000	7	6	6	1.2	0.26941	0	1	506	503	0.994071
	chr11	81764900	81765000	14	13	14	1.1	0.26941	0	1	507	502	0.990138
	chr1	180141300	180141400	9.19561	10.9232	10.0594	0.841844	0.26941	1	0	507	502	0.990138
	chr10	69757300	69757400	14	12	13	1.2	0.269411	0	1	506	503	0.994071
	chrX	10759100	10759200	7	9	8	0.9	0.269411	1	0	506	503	0.994071
	chr7	29134500	29134600	5	6	5	0.9	0.269412	1	0	506	503	0.994071
	chr1	178960400	178960500	21.2677	19.9062	20.587	1.0684	0.269412	0	1	506	503	0.994071
	chr8	68635800	68635900	22	25	23	0.9	0.269413	1	0	506	503	0.994071
	chr13	17720000	17720100	10	12	11	0.8	0.269413	1	0	505	504	0.99802
	chr1	132655900	132656000	6.88569	7.98752	7.4366	0.862055	0.269414	1	0	504	505	1.00198
	chr8	37205400	37205500	11	9	10	1.2	0.269414	0	1	503	506	1.00596
	chr14	99983700	99983800	7	9	8	0.8	0.269414	1	0	504	505	1.00198
	chr19	61199700	61199800	84	79	82	1.1	0.269415	0	1	504	505	1.00198
	chr2	79255400	79255500	10.9125	9.20892	10.0607	1.185	0.269416	0	1	504	505	1.00198
	chr8	25386400	25386500	7	9	8	0.8	0.269416	1	0	505	504	0.99802
	chr9	103305200	103305300	14	12	13	1.1	0.269418	0	1	505	504	0.99802
	chr13	54864100	54864200	5	6	6	0.9	0.269418	1	0	505	504	0.99802
	chr18	7512200	7512300	19	22	20	0.9	0.269418	1	0	504	505	1.00198
	chrX	95153600	95153700	6	6	6	1.2	0.26942	0	1	503	506	1.00596
	chr2	12067900	12068000	4.54502	5.32754	4.93628	0.853118	0.269421	1	0	503	506	1.00596
	chr6	32153400	32153500	6	6	6	0.9	0.269422	1	0	502	507	1.00996
	chr11	76509400	76509500	37	38	38	1	0.269422	1	1	501	508	1.01397
	chr5	44118200	44118300	5	7	6	0.8	0.269422	1	0	501	507	1.01198
	chr10	88420100	88420200	8	9	8	0.9	0.269422	1	0	500	508	1.016
	chr17	85620900	85621000	9	11	10	0.8	0.269423	1	0	499	509	1.02004
	chr18	70530200	70530300	96	89	92	1.1	0.269424	0	1	499	509	1.02004
	chr8	57541600	57541700	7	8	8	0.9	0.269426	1	0	499	509	1.02004
	chr5	20882700	20882800	11	13	12	0.8	0.269426	1	0	499	509	1.02004
	chr15	91437900	91438000	7	9	8	0.8	0.269426	1	0	498	510	1.0241
	chr15	94859700	94859800	31	28	29	1.1	0.269427	0	1	498	510	1.0241
	chr2	171554700	171554800	11.7273	10.2722	10.9997	1.14166	0.269428	0	1	499	509	1.02004
	chr8	12933800	12933900	5	5	5	1.2	0.26943	0	1	499	509	1.02004
	chr6	3511700	3511800	9	10	10	0.8	0.26943	1	0	500	509	1.018
	chr17	27796900	27797000	7	5	6	1.2	0.269432	0	1	499	510	1.02204
	chr17	78715300	78715400	8	9	8	0.9	0.269434	1	0	499	510	1.02204
	chr8	85662000	85662100	7	7	7	1.1	0.269434	0	1	499	510	1.02204
	chr15	74584900	74585000	18	20	19	0.9	0.269435	1	0	499	510	1.02204
	chr17	34128500	34128600	6	5	6	1.2	0.269435	0	1	498	511	1.0261
	chr11	95476700	95476800	8	7	7	1.1	0.269435	0	1	499	510	1.02204
	chr1	72504900	72505000	7.41015	6.20078	6.80547	1.19504	0.269435	0	1	500	509	1.018
	chr15	36695600	36695700	6	5	5	1.2	0.269436	0	1	501	508	1.01397
	chr4	132923000	132923100	6	5	6	1.2	0.269436	0	1	502	507	1.00996
	chr12	9857900	9858000	6	7	6	0.9	0.269437	1	0	502	507	1.00996
	chr17	45566400	45566500	7	6	6	1.2	0.269437	0	1	502	507	1.00996
	chr17	11129200	11129300	5	5	5	0.9	0.269441	1	0	503	506	1.00596
	chr8	122549400	122549500	8	9	8	0.9	0.269442	1	0	503	506	1.00596
	chr13	112116500	112116600	17	19	18	0.9	0.269447	1	0	502	507	1.00996
	chr2	85197700	85197800	5.05562	6.57085	5.81323	0.7694	0.269447	1	0	502	507	1.00996
	chr5	137046500	137046600	5	6	5	0.9	0.269447	1	0	502	507	1.00996
	chr10	70919600	70919700	6	8	7	0.8	0.269448	1	0	502	507	1.00996
	chr8	104416200	104416300	5	6	5	0.8	0.269451	1	0	501	508	1.01397
	chr11	75661400	75661500	5	7	6	0.7	0.269451	1	0	501	508	1.01397
	chr7	25100600	25100700	10	13	12	0.8	0.269453	1	0	500	509	1.018
	chr6	91685500	91685600	22	25	23	0.9	0.269453	1	0	499	510	1.02204
	chr1	85895900	85896000	6.30417	5.07844	5.69131	1.24136	0.269453	0	1	499	510	1.02204
	chr3	137762600	137762700	11	10	10	1.14	0.269456	0	1	500	509	1.018
	chr11	102407400	102407500	10	9	10	1.1	0.269456	0	1	500	509	1.018
	chr7	49262200	49262300	10	12	11	0.8	0.269456	1	0	500	509	1.018
	chr10	69560400	69560500	19	17	18	1.1	0.269457	0	1	499	510	1.02204
	chr15	80328100	80328200	7	5	6	1.3	0.269457	0	1	499	510	1.02204
	chr16	20302100	20302200	5	6	5	0.8	0.269457	1	0	499	510	1.02204
	chr18	25556900	25557000	5	6	6	0.9	0.269458	1	0	499	510	1.02204
	chr11	60416900	60417000	23	21	22	1.1	0.269462	0	1	499	510	1.02204
	chr19	40369100	40369200	5	6	5	0.9	0.269462	1	0	500	509	1.018
	chr3	47574800	47574900	16	18	17	0.9	0.269463	1	0	500	509	1.018
	chr17	6257300	6257400	27	25	26	1.1	0.269464	0	1	499	510	1.02204
	chr5	116522500	116522600	6	5	6	1.2	0.269464	0	1	499	510	1.02204
	chr8	122475000	122475100	35	32	33	1.1	0.269464	0	1	500	509	1.018
	chr8	25745200	25745300	7	6	6	1.1	0.269464	0	1	501	508	1.01397
	chr8	11558000	11558100	158	149	153	1.1	0.269466	0	1	501	508	1.01397
	chr6	71828500	71828600	6	4	5	1.3	0.269466	0	1	502	507	1.00996
	chr4	124645300	124645400	8	9	8	0.9	0.269466	1	0	503	506	1.00596
	chr8	45875100	45875200	7	6	6	1.2	0.269466	0	1	502	507	1.00996
	chr13	51355700	51355800	8	7	8	1.2	0.269468	0	1	503	506	1.00596
	chr7	74151800	74151900	14	11	12	1.3	0.269468	0	1	504	505	1.00198
	chr9	89228300	89228400	9	11	10	0.9	0.26947	1	0	505	504	0.99802
	chr9	49416000	49416100	6	5	5	1.2	0.26947	0	1	505	504	0.99802
	chr13	94702100	94702200	5	5	5	1.1	0.26947	0	1	505	504	0.99802
	chr17	90696500	90696600	10	12	11	0.9	0.269471	1	0	506	503	0.994071
	chr6	140425400	140425500	34	35	34	0.9	0.269471	1	0	506	503	0.994071
	chr19	44474400	44474500	11	12	11	0.9	0.269473	1	0	506	503	0.994071
	chr15	80074900	80075000	11	9	10	1.1	0.269474	0	1	506	503	0.994071
	chr16	21859100	21859200	7	7	7	0.9	0.269474	1	0	507	502	0.990138
	chr17	11745100	11745200	5	6	5	0.9	0.269474	1	0	507	502	0.990138
	chr7	97417400	97417500	7	8	8	0.9	0.269475	1	0	506	503	0.994071
	chr13	110490500	110490600	17	19	18	0.9	0.269477	1	0	506	503	0.994071
	chr16	12081600	12081700	6	5	6	1.2	0.269478	0	1	505	504	0.99802
	chr18	45007900	45008000	10	9	10	1.1	0.269479	0	1	506	503	0.994071
	chr14	70769800	70769900	8	7	8	1.1	0.269479	0	1	506	503	0.994071
	chr5	39214700	39214800	16	14	15	1.1	0.269481	0	1	507	502	0.990138
	chr7	59783000	59783100	6	5	6	1.2	0.269481	0	1	508	501	0.98622
	chr7	81773600	81773700	39	44	42	0.9	0.269485	1	0	508	501	0.98622
	chr6	134685200	134685300	5	4	5	1.3	0.269486	0	1	507	502	0.990138
	chr1	154140000	154140100	5.03832	5.99554	5.51693	0.840344	0.269486	1	0	508	501	0.98622
	chr2	148731800	148731900	7.29525	6.34609	6.82067	1.14957	0.269487	0	1	508	501	0.98622
	chr5	116208700	116208800	35	38	36	0.9	0.269488	1	0	509	500	0.982318
	chr3	88536400	88536500	6	5	6	1.2	0.269488	0	1	508	501	0.98622
	chr4	87362300	87362400	56	59	57	0.9	0.269489	1	0	509	500	0.982318
	chr14	34311400	34311500	6	7	7	0.8	0.269489	1	0	508	501	0.98622
	chr17	41190000	41190100	9	10	9	0.9	0.269489	1	0	507	502	0.990138
	chr5	82089400	82089500	25	27	26	0.9	0.269491	1	0	506	503	0.994071
	chr13	48946500	48946600	12	10	11	1.2	0.269491	0	1	506	503	0.994071
	chr16	56037700	56037800	30	33	32	0.9	0.269492	1	0	506	503	0.994071
	chr8	40614700	40614800	8	6	7	1.2	0.269492	0	1	506	503	0.994071
	chr19	34475100	34475200	6	7	6	0.8	0.269494	1	0	506	503	0.994071
	chr7	16401100	16401200	17	19	18	0.9	0.269494	1	0	506	503	0.994071
	chr1	43469200	43469300	74.4321	70.6164	72.5242	1.05404	0.269495	0	1	505	504	0.99802
	chr6	47671600	47671700	17	21	19	0.8	0.269496	1	0	506	503	0.994071
	chr6	124745500	124745600	62	58	60	1.1	0.269496	0	1	505	504	0.99802
	chr3	115039400	115039500	6	5	6	1.22	0.269497	0	1	505	504	0.99802
	chr4	82404500	82404600	8	7	7	1.2	0.269498	0	1	505	504	0.99802
	chr14	49834900	49835000	5	5	5	1.1	0.269499	0	1	506	503	0.994071
	chr19	24477400	24477500	17	16	17	1.1	0.269499	0	1	507	502	0.990138
	chr11	69838800	69838900	8	7	7	1.2	0.2695	0	1	508	501	0.98622
	chr1	43478700	43478800	4.52792	5.04004	4.78398	0.898389	0.269501	1	0	508	501	0.98622
	chr10	99034300	99034400	9	10	10	0.9	0.269502	1	0	508	501	0.98622
	chr16	11505700	11505800	5	6	6	0.9	0.269502	1	0	507	502	0.990138
	chr17	3611300	3611400	7	8	8	0.9	0.269503	1	0	507	502	0.990138
	chr15	27559000	27559100	7	8	7	0.8	0.269504	1	0	507	502	0.990138
	chr3	108154100	108154200	21	24	23	0.89	0.269504	1	0	506	503	0.994071
	chr1	132694000	132694100	7.88458	6.36084	7.12271	1.23955	0.269506	0	1	505	504	0.99802
	chr19	7226600	7226700	5	6	5	0.9	0.269507	1	0	506	503	0.994071
	chr7	78518100	78518200	17	19	18	0.9	0.269507	1	0	505	504	0.99802
	chr3	136774400	136774500	9	7	8	1.16	0.26951	0	1	504	505	1.00198
	chr8	79030300	79030400	7	5	6	1.3	0.269511	0	1	505	504	0.99802
	chr7	109272300	109272400	7	8	8	0.9	0.269511	1	0	506	503	0.994071
	chr16	13358200	13358300	49	53	51	0.9	0.269514	1	0	505	504	0.99802
	chr3	142590900	142591000	6	5	5	1.22	0.269514	0	1	504	505	1.00198
	chr3	142590900	142591000	6	5	5	1.22	0.269514	0	1	505	504	0.99802
	chr3	29210100	29210200	7	8	7	0.84	0.269515	1	0	506	503	0.994071
	chr1	20070000	20070100	6.00449	7.18899	6.59674	0.835234	0.269516	1	0	506	503	0.994071
	chr2	129564100	129564200	14.7669	16.4057	15.5863	0.900109	0.269516	1	0	506	503	0.994071
	chr2	80632300	80632400	12.6696	10.7754	11.7225	1.17579	0.269516	0	1	506	503	0.994071
	chr5	91693400	91693500	5	6	5	0.8	0.269519	1	0	506	503	0.994071
	chr4	116557300	116557400	10	9	9	1.1	0.26952	0	1	506	503	0.994071
	chr3	130715300	130715400	8	9	8	0.87	0.26952	1	0	507	502	0.990138
	chr14	31781900	31782000	6	7	6	0.8	0.269521	1	0	507	502	0.990138
	chr11	110396300	110396400	13	12	12	1.1	0.269523	0	1	506	503	0.994071
	chr1	182764400	182764500	11.6383	10.107	10.8726	1.15151	0.269523	0	1	507	502	0.990138
	chr10	128488900	128489000	8	9	8	0.8	0.269524	1	0	507	502	0.990138
	chr1	156629200	156629300	5.15912	6.79739	5.97826	0.758985	0.269524	1	0	506	503	0.994071
	chr4	129687300	129687400	21	25	23	0.9	0.269524	1	0	505	504	0.99802
	chr14	55585300	55585400	61	54	57	1.1	0.269525	0	1	505	504	0.99802
	chr3	156380000	156380100	11	13	12	0.87	0.269525	1	0	505	504	0.99802
	chr1	37300000	37300100	5.3088	6.50897	5.90888	0.815613	0.269526	1	0	505	504	0.99802
	chr11	43729200	43729300	8	9	9	0.9	0.269527	1	0	505	504	0.99802
	chr1	3388600	3388700	12.3841	10.7468	11.5654	1.15235	0.269527	0	1	505	504	0.99802
	chr16	34271800	34271900	11	13	12	0.9	0.269528	1	0	505	504	0.99802
	chr14	102981800	102981900	7	8	8	0.8	0.269528	1	0	505	504	0.99802
	chr4	52653500	52653600	5	7	6	0.8	0.269529	1	0	504	505	1.00198
	chr9	61983400	61983500	6	5	5	1.3	0.269529	0	1	503	506	1.00596
	chr13	24224000	24224100	14	12	13	1.1	0.26953	0	1	504	505	1.00198
	chr16	34710700	34710800	5	6	5	0.8	0.26953	1	0	504	505	1.00198
	chr2	11710200	11710300	11.4052	9.68058	10.5429	1.17815	0.26953	0	1	503	506	1.00596
	chr1	154646400	154646500	4.65442	5.40783	5.03112	0.860681	0.269531	1	0	504	505	1.00198
	chr13	21833600	21833700	263	253	258	1	0.269532	1	1	504	505	1.00198
	chr9	102492600	102492700	5	6	6	0.8	0.269532	1	0	504	504	1
	chr13	69732800	69732900	6	5	6	1.3	0.269532	0	1	504	504	1
	chr6	120092400	120092500	8	10	9	0.9	0.269534	1	0	504	504	1
	chr5	101023900	101024000	18	15	16	1.2	0.269534	0	1	503	505	1.00398
	chr15	55090200	55090300	8	10	9	0.9	0.269537	1	0	503	505	1.00398
	chr3	17317700	17317800	6	6	6	1.14	0.269537	0	1	503	505	1.00398
	chr13	42706400	42706500	6	5	5	1.3	0.269537	0	1	504	504	1
	chr17	69861100	69861200	7	5	6	1.2	0.269539	0	1	505	503	0.99604
	chr11	84513200	84513300	8	7	8	1.2	0.269541	0	1	505	503	0.99604
	chr5	80953200	80953300	5	6	5	0.9	0.269541	1	0	505	503	0.99604
	chr9	26042300	26042400	6	5	5	1.2	0.269542	0	1	505	503	0.99604
	chr4	23983100	23983200	41	44	42	0.9	0.269542	1	0	505	503	0.99604
	chr10	75556400	75556500	6	5	5	1.2	0.269544	0	1	505	503	0.99604
	chr15	74749200	74749300	29	26	28	1.1	0.269544	0	1	505	503	0.99604
	chr16	10566700	10566800	7	8	8	0.9	0.269545	1	0	505	503	0.99604
	chr9	103235000	103235100	18	20	19	0.9	0.269546	1	0	504	504	1
	chr15	50870400	50870500	7	6	6	1.2	0.269547	0	1	503	505	1.00398
	chr4	134287800	134287900	30	27	28	1.1	0.269548	0	1	504	504	1
	chr10	67903200	67903300	5	4	5	1.2	0.269549	0	1	505	503	0.99604
	chrX	17755400	17755500	9	11	10	0.9	0.269549	1	0	505	503	0.99604
	chr10	95181800	95181900	12	10	11	1.2	0.269549	0	1	504	504	1
	chr3	152920400	152920500	16	14	15	1.08	0.26955	0	1	504	504	1
	chr3	88222500	88222600	12	15	13	0.82	0.269551	1	0	505	503	0.99604
	chr14	62582000	62582100	5	6	5	0.8	0.269551	1	0	505	503	0.99604
	chr1	95665900	95666000	13.7393	15.2196	14.4795	0.902742	0.269552	1	0	505	503	0.99604
	chr1	91053200	91053300	7.69093	6.67041	7.18067	1.15299	0.269553	0	1	505	503	0.99604
	chr15	66162100	66162200	8	9	9	0.8	0.269553	1	0	505	503	0.99604
	chr7	67954300	67954400	5	6	6	0.8	0.269553	1	0	505	503	0.99604
	chr1	189267000	189267100	18.9113	20.8489	19.8801	0.907066	0.269555	1	0	505	504	0.99802
	chr18	42034800	42034900	20	22	21	0.9	0.269556	1	0	504	505	1.00198
	chr18	84986700	84986800	21	25	23	0.8	0.269556	1	0	503	506	1.00596
	chr12	36627400	36627500	7	6	6	1.2	0.269556	0	1	503	506	1.00596
	chr10	31609600	31609700	15	13	14	1.1	0.269558	0	1	504	505	1.00198
	chr17	65931000	65931100	11	9	10	1.2	0.26956	0	1	504	505	1.00198
	chr3	51365300	51365400	56	51	54	1.1	0.269561	0	1	504	505	1.00198
	chr11	46236700	46236800	7	6	7	1.1	0.269561	0	1	504	505	1.00198
	chr10	5076100	5076200	9	10	9	0.9	0.269563	1	0	505	504	0.99802
	chr17	11605100	11605200	5	6	5	0.8	0.269563	1	0	504	505	1.00198
	chr2	18772600	18772700	4.84082	5.91283	5.37683	0.818698	0.269564	1	0	504	505	1.00198
	chr18	9707600	9707700	8	9	8	0.9	0.269565	1	0	503	506	1.00596
	chr15	27513400	27513500	15	16	15	0.9	0.269565	1	0	502	507	1.00996
	chr16	21353600	21353700	8	8	8	0.9	0.269567	1	0	501	508	1.01397
	chr15	67417900	67418000	43	48	45	0.9	0.269568	1	0	501	508	1.01397
	chr18	12760300	12760400	6	6	6	0.9	0.269569	1	0	501	508	1.01397
	chrX	49737200	49737300	6	7	6	0.9	0.269569	1	0	501	508	1.01397
	chr12	85143000	85143100	29	27	28	1.1	0.269569	0	1	500	509	1.018
	chrX	81287600	81287700	7	9	8	0.8	0.26957	1	0	500	509	1.018
	chr15	76081100	76081200	5	7	6	0.8	0.26957	1	0	500	509	1.018
	chr13	107073600	107073700	14	12	13	1.2	0.269571	0	1	499	510	1.02204
	chr19	21036600	21036700	9	11	10	0.8	0.269571	1	0	499	510	1.02204
	chr11	35862200	35862300	11	9	10	1.2	0.269571	0	1	498	511	1.0261
	chr12	56242000	56242100	18	20	19	0.9	0.269571	1	0	498	511	1.0261
	chr3	82720200	82720300	33	35	34	0.94	0.269572	1	0	497	512	1.03018
	chr11	119980400	119980500	9	8	8	1.2	0.269573	0	1	497	512	1.03018
	chr18	60718600	60718700	7	6	6	1.1	0.269574	0	1	498	511	1.0261
	chr1	51326500	51326600	11.0065	9.43527	10.2209	1.16653	0.269575	0	1	499	510	1.02204
	chr18	4689800	4689900	22	25	24	0.9	0.269575	1	0	499	510	1.02204
	chr8	77490600	77490700	20	22	21	0.9	0.269576	1	0	498	511	1.0261
	chr6	135957700	135957800	6	5	5	1.2	0.269577	0	1	497	512	1.03018
	chr8	117069900	117070000	9	8	9	1.2	0.269577	0	1	498	511	1.0261
	chr4	129110200	129110300	5	5	5	0.8	0.269579	1	0	498	511	1.0261
	chr1	46848200	46848300	8.78543	10.0472	9.41631	0.874415	0.269579	1	0	498	511	1.0261
	chr7	61595600	61595700	8	7	8	1.2	0.269581	0	1	497	512	1.03018
	chr13	99174100	99174200	13	15	14	0.9	0.269581	1	0	498	511	1.0261
	chr8	70477200	70477300	6	5	6	1.2	0.269583	0	1	497	512	1.03018
	chr9	66505300	66505400	5	5	5	1.1	0.269584	0	1	497	512	1.03018
	chr8	118664500	118664600	8	9	8	0.8	0.269585	1	0	497	512	1.03018
	chr12	85600000	85600100	13	11	12	1.1	0.269586	0	1	497	512	1.03018
	chr13	95195900	95196000	11	10	10	1.1	0.269587	0	1	497	512	1.03018
	chr18	35215800	35215900	5	6	5	0.8	0.269587	1	0	497	512	1.03018
	chr10	53519300	53519400	8	10	9	0.8	0.269587	1	0	497	512	1.03018
	chr12	5273400	5273500	5	4	5	1.2	0.269588	0	1	497	512	1.03018
	chr16	4213400	4213500	14	13	14	1.1	0.269588	0	1	497	512	1.03018
	chr3	149009600	149009700	10	11	10	0.87	0.269589	1	0	497	512	1.03018
	chr10	13300300	13300400	7	8	8	0.9	0.269589	1	0	496	513	1.03427
	chr11	59163600	59163700	11	12	12	0.9	0.269589	1	0	495	514	1.03838
	chr3	138760200	138760300	6	5	5	1.18	0.269589	0	1	495	514	1.03838
	chr3	138760200	138760300	6	5	5	1.18	0.269589	0	1	495	514	1.03838
	chr5	15577700	15577800	7	5	6	1.4	0.269589	0	1	496	513	1.03427
	chr17	5506400	5506500	5	6	6	0.8	0.26959	1	0	497	512	1.03018
	chr18	78586300	78586400	4	5	5	0.8	0.26959	1	0	496	513	1.03427
	chr6	83179800	83179900	6	7	7	0.8	0.269591	1	0	496	513	1.03427
	chrX	169991400	169991500	38	33	35	1.2	0.269591	0	1	495	514	1.03838
	chr10	22716500	22716600	10	11	10	0.9	0.269591	1	0	495	514	1.03838
	chr5	130257100	130257200	15	13	14	1.1	0.269592	0	1	494	515	1.04251
	chr3	56437500	56437600	10	12	11	0.9	0.269592	1	0	494	515	1.04251
	chr18	49305400	49305500	6	5	6	1.1	0.269594	0	1	493	516	1.04665
	chrX	57775600	57775700	10	12	11	0.9	0.269594	1	0	494	515	1.04251
	chr3	130061700	130061800	8	9	9	0.89	0.269594	1	0	493	516	1.04665
	chr18	35415800	35415900	7	8	8	0.9	0.269594	1	0	492	517	1.05081
	chr1	177640700	177640800	18.8524	16.7364	17.7944	1.12643	0.269595	0	1	491	518	1.05499
	chr15	10485800	10485900	28	33	31	0.9	0.269596	1	0	491	518	1.05499
	chr13	94573400	94573500	7	8	7	0.9	0.269596	1	0	490	519	1.05918
	chr3	42854300	42854400	17	14	16	1.21	0.269596	0	1	490	519	1.05918
	chr6	111842000	111842100	10	12	11	0.8	0.269597	1	0	491	518	1.05499
	chr1	141864800	141864900	9.26273	11.4974	10.3801	0.805634	0.269597	1	0	490	519	1.05918
	chr2	178030100	178030200	12.293	13.4033	12.8482	0.91716	0.269598	1	0	490	519	1.05918
	chr11	105419900	105420000	7	6	6	1.2	0.269598	0	1	489	520	1.06339
	chr5	118879800	118879900	9	8	8	1.1	0.269598	0	1	489	520	1.06339
	chr6	17756500	17756600	5	6	6	0.9	0.269598	1	0	489	520	1.06339
	chr2	156665500	156665600	5.56976	6.69531	6.13254	0.83189	0.269599	1	0	488	521	1.06762
	chr14	8464800	8464900	17	19	18	0.9	0.269599	1	0	488	521	1.06762
	chr8	60919200	60919300	9	11	10	0.9	0.269599	1	0	488	521	1.06762
	chr7	59758400	59758500	6	5	6	1.2	0.2696	0	1	488	521	1.06762
	chr18	82585300	82585400	5	6	6	0.8	0.269602	1	0	488	521	1.06762
	chr6	97368200	97368300	10	12	11	0.8	0.269603	1	0	487	522	1.07187
	chr7	74409000	74409100	6	8	7	0.8	0.269603	1	0	486	523	1.07613
	chr8	11636400	11636500	48	43	46	1.1	0.269603	0	1	486	523	1.07613
	chr6	62816500	62816600	7	8	8	0.8	0.269604	1	0	486	523	1.07613
	chr15	67358400	67358500	17	18	18	0.9	0.269604	1	0	485	524	1.08041
	chr13	44506300	44506400	5	6	5	0.8	0.269604	1	0	484	525	1.08471
	chr16	32177400	32177500	8	7	8	1.1	0.269606	0	1	483	526	1.08903
	chr3	79130700	79130800	15	16	15	0.92	0.269606	1	0	483	526	1.08903
	chr10	27006800	27006900	5	6	5	0.8	0.269606	1	0	482	527	1.09336
	chr6	113669000	113669100	6	7	6	0.9	0.269607	1	0	482	527	1.09336
	chr2	13793800	13793900	9.83896	8.39539	9.11718	1.17195	0.269607	0	1	482	527	1.09336
	chr5	140502500	140502600	6	6	6	1.2	0.26961	0	1	483	526	1.08903
	chr11	83442900	83443000	6	6	6	0.9	0.26961	1	0	483	526	1.08903
	chr9	12690200	12690300	6	8	7	0.7	0.269611	1	0	483	526	1.08903
	chr11	20026000	20026100	7	6	7	1.2	0.269612	0	1	482	527	1.09336
	chr18	34841100	34841200	17	19	18	0.9	0.269612	1	0	482	527	1.09336
	chr2	178522600	178522700	8.10247	7.08015	7.59131	1.14439	0.269612	0	1	481	528	1.09771
	chr13	24776400	24776500	11	10	11	1.1	0.269612	0	1	482	527	1.09336
	chr3	86827600	86827700	5	5	5	1.1	0.269614	0	1	482	527	1.09336
	chr8	99435400	99435500	19	21	20	0.9	0.269616	1	0	483	526	1.08903
	chr10	64023500	64023600	91	97	94	0.9	0.269616	1	0	483	526	1.08903
	chr16	20177000	20177100	5	5	5	1.2	0.269617	0	1	482	527	1.09336
	chr12	8422800	8422900	12	10	11	1.2	0.269617	0	1	482	527	1.09336
	chr18	34850200	34850300	42	39	40	1.1	0.269617	0	1	483	527	1.0911
	chr16	8702500	8702600	25	22	24	1.1	0.269618	0	1	483	527	1.0911
	chr7	67537200	67537300	10	11	10	0.9	0.269619	1	0	483	527	1.0911
	chr12	70285100	70285200	6	6	6	0.9	0.269619	1	0	483	527	1.0911
	chr11	60384800	60384900	59	65	62	0.9	0.26962	1	0	483	527	1.0911
	chr5	103210900	103211000	8	7	8	1.1	0.269621	0	1	482	528	1.09544
	chr6	114528000	114528100	6	7	6	0.8	0.269621	1	0	483	527	1.0911
	chr9	106675700	106675800	12	11	12	1.1	0.269622	0	1	483	527	1.0911
	chr10	21831300	21831400	11	9	10	1.1	0.269624	0	1	484	526	1.08678
	chr8	34888700	34888800	6	8	7	0.8	0.269624	1	0	485	525	1.08247
	chr6	137156000	137156100	4	5	5	0.8	0.269625	1	0	484	526	1.08678
	chr14	66234400	66234500	18	16	17	1.1	0.269626	0	1	483	527	1.0911
	chr5	3928600	3928700	6	7	6	0.9	0.269627	1	0	484	526	1.08678
	chr9	21509200	21509300	6	5	6	1.2	0.269628	0	1	484	526	1.08678
	chr12	102949400	102949500	4	5	5	0.9	0.269628	1	0	485	525	1.08247
	chr8	91657900	91658000	16	14	15	1.1	0.269629	0	1	484	526	1.08678
	chr4	126118500	126118600	6	7	7	0.9	0.269629	1	0	485	525	1.08247
	chr6	14968700	14968800	7	5	6	1.3	0.269629	0	1	485	525	1.08247
	chr1	38905000	38905100	9.26156	8.4287	8.84513	1.09881	0.269629	0	1	486	524	1.07819
	chr2	137924800	137924900	7.58914	8.46776	8.02845	0.89624	0.269629	1	0	487	523	1.07392
	chr8	47333200	47333300	7	5	6	1.2	0.26963	0	1	486	524	1.07819
	chr4	152479200	152479300	6	7	6	0.8	0.269631	1	0	487	523	1.07392
	chr4	9874500	9874600	5	6	5	0.8	0.269634	1	0	487	523	1.07392
	chr8	103786900	103787000	14	12	13	1.2	0.269635	0	1	486	524	1.07819
	chr6	39379400	39379500	9	11	10	0.9	0.269636	1	0	487	523	1.07392
	chr15	80558000	80558100	6	7	7	0.8	0.269636	1	0	487	523	1.07392
	chr5	23822300	23822400	7	6	6	1.2	0.269637	0	1	486	524	1.07819
	chr5	124503800	124503900	30	33	32	0.9	0.26964	1	0	487	523	1.07392
	chr15	103168000	103168100	32	34	33	0.9	0.269641	1	0	487	523	1.07392
	chr2	117343400	117343500	32.8615	35.8908	34.3762	0.915597	0.269642	1	0	487	523	1.07392
	chr7	101436600	101436700	8	10	9	0.9	0.269642	1	0	487	523	1.07392
	chr16	64852000	64852100	60	54	57	1.1	0.269642	0	1	486	524	1.07819
	chr11	120350900	120351000	5	6	5	0.8	0.269643	1	0	487	523	1.07392
	chr10	121331100	121331200	18	16	17	1.1	0.269646	0	1	486	524	1.07819
	chr15	85442800	85442900	5	5	5	1.2	0.269648	0	1	487	523	1.07392
	chr7	48973000	48973100	18	15	17	1.2	0.269649	0	1	487	523	1.07392
	chr14	77700700	77700800	5	6	6	0.8	0.269649	1	0	487	523	1.07392
	chr7	29954200	29954300	6	5	5	1.2	0.269649	0	1	486	524	1.07819
	chr4	108338900	108339000	34	38	36	0.9	0.26965	1	0	487	523	1.07392
	chr15	74923700	74923800	20	18	19	1.1	0.26965	0	1	487	523	1.07392
	chr14	62928300	62928400	10	9	10	1.1	0.269652	0	1	488	522	1.06967
	chr6	129543000	129543100	6	5	5	1.2	0.269652	0	1	489	521	1.06544
	chr5	128515500	128515600	8	9	9	0.9	0.269652	1	0	490	520	1.06122
	chr6	9076600	9076700	5	5	5	1.2	0.269655	0	1	489	521	1.06544
	chr12	118636800	118636900	19	21	20	0.9	0.269655	1	0	490	520	1.06122
	chr11	50952400	50952500	105	112	109	0.9	0.269657	1	0	490	520	1.06122
	chr12	100071600	100071700	11	12	12	0.9	0.269657	1	0	489	521	1.06544
	chr9	113783900	113784000	6	5	5	1.2	0.269658	0	1	489	521	1.06544
	chr12	98479800	98479900	6	5	5	1.3	0.269658	0	1	490	520	1.06122
	chr15	81009500	81009600	5	4	5	1.1	0.269659	0	1	491	519	1.05703
	chr11	76454600	76454700	22	20	21	1.1	0.269659	0	1	492	518	1.05285
	chr5	139430200	139430300	26	24	25	1.1	0.26966	0	1	493	517	1.04868
	chr11	74555300	74555400	15	16	15	0.9	0.26966	1	0	493	517	1.04868
	chr17	56277600	56277700	7	6	7	1.1	0.26966	0	1	493	517	1.04868
	chr3	9885800	9885900	9	11	10	0.84	0.269662	1	0	494	516	1.04453
	chr10	11062900	11063000	29	25	27	1.1	0.269663	0	1	494	516	1.04453
	chr14	14348000	14348100	7	6	6	1.2	0.269664	0	1	494	516	1.04453
	chr3	65124800	65124900	6	5	6	1.19	0.269664	0	1	495	515	1.0404
	chr8	81776900	81777000	6	5	5	1.2	0.269665	0	1	496	514	1.03629
	chr4	49167800	49167900	8	6	7	1.3	0.269665	0	1	496	514	1.03629
	chr12	5141200	5141300	34	37	36	0.9	0.269666	1	0	497	513	1.03219
	chr6	35362600	35362700	9	7	8	1.2	0.269666	0	1	496	514	1.03629
	chrX	57638300	57638400	6	7	6	0.8	0.269667	1	0	497	513	1.03219
	chr8	106577200	106577300	5	6	5	0.8	0.269668	1	0	496	514	1.03629
	chr15	79489900	79490000	13	15	14	0.9	0.269668	1	0	495	515	1.0404
	chr8	127676800	127676900	14	16	15	0.9	0.269669	1	0	494	516	1.04453
	chr13	107107900	107108000	10	12	11	0.9	0.269669	1	0	494	516	1.04453
	chr5	138619600	138619700	26	29	27	0.9	0.269669	1	0	494	516	1.04453
	chr3	113952600	113952700	5	7	6	0.81	0.269671	1	0	493	517	1.04868
	chr2	93808200	93808300	5.59167	4.5445	5.06808	1.23043	0.269672	0	1	492	518	1.05285
	chr2	101984100	101984200	11.2047	9.69276	10.4487	1.15599	0.269675	0	1	493	517	1.04868
	chr3	139016900	139017000	7	8	8	0.85	0.269675	1	0	494	516	1.04453
	chr3	127035700	127035800	23	26	24	0.88	0.269676	1	0	493	517	1.04868
	chr5	117377800	117377900	6	5	5	1.2	0.269679	0	1	493	517	1.04868
	chr11	36048000	36048100	7	6	6	1.2	0.269679	0	1	494	516	1.04453
	chr14	79239300	79239400	9	8	9	1.1	0.26968	0	1	494	516	1.04453
	chr4	145239600	145239700	12	11	11	1.1	0.269681	0	1	494	516	1.04453
	chr15	44127300	44127400	9	10	10	0.9	0.269681	1	0	494	516	1.04453
	chr13	9949300	9949400	7	8	8	0.8	0.269681	1	0	494	516	1.04453
	chr4	44028400	44028500	12	11	11	1.1	0.269683	0	1	494	516	1.04453
	chr5	103114500	103114600	11	10	10	1.1	0.269684	0	1	495	515	1.0404
	chr17	84237100	84237200	5	7	6	0.8	0.269684	1	0	496	514	1.03629
	chr15	84224900	84225000	6	7	7	0.8	0.269685	1	0	495	515	1.0404
	chr13	23464200	23464300	6	5	6	1.2	0.269685	0	1	495	515	1.0404
	chr3	35933300	35933400	7	6	6	1.19	0.269686	0	1	495	515	1.0404
	chr2	26133200	26133300	11.7038	13.3922	12.548	0.873929	0.269687	1	0	495	515	1.0404
	chr8	70759000	70759100	7	6	6	1.2	0.269688	0	1	495	515	1.0404
	chr14	40953500	40953600	7	8	8	0.8	0.269688	1	0	495	515	1.0404
	chr12	79352300	79352400	16	18	17	0.9	0.269688	1	0	495	515	1.0404
	chr1	185502100	185502200	7.55072	6.24945	6.90008	1.20822	0.26969	0	1	495	515	1.0404
	chr4	88118100	88118200	17	15	16	1.1	0.269691	0	1	495	515	1.0404
	chr6	88477000	88477100	13	11	12	1.1	0.269691	0	1	495	515	1.0404
	chr1	153021800	153021900	7.28026	9.07044	8.17535	0.802636	0.269691	1	0	495	515	1.0404
	chr4	133967900	133968000	29	25	27	1.1	0.269692	0	1	494	516	1.04453
	chr4	150644900	150645000	6	7	7	0.8	0.269693	1	0	495	515	1.0404
	chr7	80339400	80339500	5	6	5	0.9	0.269693	1	0	494	516	1.04453
	chrY	90783800	90783900	7	9	8	0.9	0.269694	1	0	493	517	1.04868
	chr10	27584600	27584700	5	6	5	0.8	0.269695	1	0	493	517	1.04868
	chr11	87595500	87595600	61	63	62	1	0.269696	1	1	492	518	1.05285
	chr3	96223000	96223100	6	5	5	1.2	0.269697	0	1	491	518	1.05499
	chr3	96223000	96223100	6	5	5	1.2	0.269697	0	1	492	517	1.05081
	chr5	8243500	8243600	32	36	34	0.9	0.269698	1	0	493	516	1.04665
	chr8	55362800	55362900	8	11	9	0.8	0.269698	1	0	492	517	1.05081
	chr10	9677000	9677100	17	19	18	0.9	0.2697	1	0	492	517	1.05081
	chr13	84066500	84066600	7	7	7	1.1	0.2697	0	1	492	517	1.05081
	chr5	105821400	105821500	5	4	5	1.2	0.2697	0	1	492	517	1.05081
	chr16	13612200	13612300	27	31	29	0.9	0.269701	1	0	492	517	1.05081
	chrX	166352000	166352100	33	36	35	0.9	0.269701	1	0	492	517	1.05081
	chr6	91685400	91685500	6	8	7	0.8	0.269702	1	0	491	518	1.05499
	chr3	146404900	146405000	6	7	6	0.85	0.269702	1	0	490	519	1.05918
	chr18	15000500	15000600	13	12	13	1.1	0.269703	0	1	490	519	1.05918
	chr12	29884000	29884100	9	10	9	0.9	0.269703	1	0	491	518	1.05499
	chr9	44182400	44182500	8	7	8	1.2	0.269703	0	1	491	518	1.05499
	chrX	106044200	106044300	11	13	12	0.8	0.269703	1	0	492	517	1.05081
	chr17	25792000	25792100	6	7	6	0.8	0.269704	1	0	491	518	1.05499
	chr6	6488600	6488700	6	5	5	1.3	0.269704	0	1	491	518	1.05499
	chr11	54438100	54438200	32	36	34	0.9	0.269706	1	0	491	518	1.05499
	chr7	141435400	141435500	22	19	20	1.2	0.269706	0	1	490	519	1.05918
	chr1	65178500	65178600	33.6176	36.9871	35.3023	0.908901	0.269707	1	0	490	519	1.05918
	chr8	70210500	70210600	8	7	7	1.1	0.269708	0	1	490	519	1.05918
	chr5	135904000	135904100	15	17	16	0.9	0.269708	1	0	491	518	1.05499
	chr16	21253300	21253400	6	5	6	1.2	0.26971	0	1	491	518	1.05499
	chr10	67197300	67197400	8	9	9	0.9	0.269711	1	0	491	518	1.05499
	chr9	106531900	106532000	19	17	18	1.1	0.269712	0	1	490	519	1.05918
	chr11	77872700	77872800	7	6	6	1.1	0.269713	0	1	491	518	1.05499
	chr6	108157000	108157100	6	5	6	1.2	0.269714	0	1	492	517	1.05081
	chr7	100624800	100624900	6	5	5	1.2	0.269714	0	1	492	517	1.05081
	chr3	37998600	37998700	7	8	7	0.83	0.269714	1	0	492	517	1.05081
	chr10	71218400	71218500	51	49	50	1	0.269715	1	1	492	517	1.05081
	chr14	52124000	52124100	15	13	14	1.2	0.269715	0	1	491	517	1.05295
	chr3	93444200	93444300	9	10	10	0.88	0.269716	1	0	491	517	1.05295
	chr15	78429500	78429600	9	10	10	0.9	0.269717	1	0	490	518	1.05714
	chr8	16006500	16006600	13	11	12	1.1	0.269717	0	1	490	518	1.05714
	chr14	91226800	91226900	9	11	10	0.9	0.269718	1	0	490	518	1.05714
	chr10	106024000	106024100	8	10	9	0.8	0.269719	1	0	489	519	1.06135
	chr14	11556100	11556200	7	9	8	0.8	0.269719	1	0	488	520	1.06557
	chr17	36231600	36231700	7	8	7	0.9	0.26972	1	0	487	521	1.06982
	chr5	139838500	139838600	6	5	6	1.2	0.26972	0	1	487	521	1.06982
	chr18	85092400	85092500	7	6	6	1.2	0.269721	0	1	488	520	1.06557
	chr7	24175000	24175100	22	20	21	1.1	0.269722	0	1	488	520	1.06557
	chr2	135737700	135737800	11.5745	9.62068	10.5976	1.20308	0.269722	0	1	488	520	1.06557
	chr15	92348100	92348200	25	28	27	0.9	0.269724	1	0	489	519	1.06135
	chr2	68407200	68407300	6.31442	7.07847	6.69645	0.892061	0.269724	1	0	488	520	1.06557
	chr18	52768100	52768200	9	8	9	1.1	0.269725	0	1	488	520	1.06557
	chr3	14556300	14556400	6	6	6	1.12	0.269725	0	1	488	520	1.06557
	chr18	24025700	24025800	10	8	9	1.2	0.269727	0	1	488	520	1.06557
	chr18	56869000	56869100	6	5	6	1.2	0.269728	0	1	489	519	1.06135
	chr17	6211800	6211900	6	5	5	1.2	0.269728	0	1	489	519	1.06135
	chr15	102136500	102136600	5	6	6	0.8	0.269728	1	0	490	518	1.05714
	chr2	102384300	102384400	5.58286	6.3573	5.97008	0.878181	0.26973	1	0	490	518	1.05714
	chr1	178528000	178528100	5.15923	6.05794	5.60858	0.851646	0.269731	1	0	489	519	1.06135
	chr19	53508300	53508400	6	5	6	1.3	0.269732	0	1	488	520	1.06557
	chr4	141147800	141147900	25	23	24	1.1	0.269733	0	1	488	520	1.06557
	chr7	127470900	127471000	58	53	56	1.1	0.269734	0	1	488	520	1.06557
	chr15	3271000	3271100	9	8	9	1.1	0.269735	0	1	489	519	1.06135
	chr3	105590300	105590400	6	5	6	1.2	0.269736	0	1	490	518	1.05714
	chr6	28789500	28789600	13	11	12	1.2	0.269737	0	1	491	517	1.05295
	chr17	17849900	17850000	7	9	8	0.9	0.269737	1	0	492	516	1.04878
	chr14	67934200	67934300	33	29	31	1.1	0.269738	0	1	492	516	1.04878
	chr1	38503400	38503500	6.74895	5.80239	6.27567	1.16313	0.269739	0	1	493	515	1.04462
	chr1	132580300	132580400	15.4708	17.0676	16.2692	0.906447	0.26974	1	0	493	515	1.04462
	chr14	101246900	101247000	5	6	5	0.8	0.26974	1	0	492	516	1.04878
	chr14	51124000	51124100	5	6	5	0.8	0.269741	1	0	491	517	1.05295
	chr12	28705000	28705100	7	9	8	0.8	0.269742	1	0	490	518	1.05714
	chr14	11556400	11556500	29	30	30	0.9	0.269743	1	0	489	519	1.06135
	chr3	146405700	146405800	6	5	5	1.17	0.269743	0	1	488	520	1.06557
	chr8	119784400	119784500	8	7	7	1.1	0.269744	0	1	489	519	1.06135
	chr2	21053800	21053900	8.68992	6.33644	7.51318	1.37142	0.269744	0	1	489	519	1.06135
	chr4	131751800	131751900	7	5	6	1.3	0.269745	0	1	490	518	1.05714
	chr8	15956000	15956100	7	6	7	1.2	0.269746	0	1	490	518	1.05714
	chr16	44139500	44139600	11	10	10	1.1	0.269747	0	1	491	517	1.05295
	chr15	75822100	75822200	43	39	41	1.1	0.269747	0	1	491	517	1.05295
	chr3	98382300	98382400	19	17	18	1.11	0.269748	0	1	492	516	1.04878
	chr11	50624900	50625000	8	9	8	0.9	0.269748	1	0	492	516	1.04878
	chr5	129574800	129574900	5	6	5	0.8	0.269749	1	0	492	516	1.04878
	chr8	11215400	11215500	72	65	69	1.1	0.269751	0	1	492	516	1.04878
	chr7	141413800	141413900	5	6	5	0.8	0.269752	1	0	493	515	1.04462
	chr10	59702800	59702900	9	10	9	0.9	0.269752	1	0	493	515	1.04462
	chr6	72563300	72563400	4	5	4	0.9	0.269753	1	0	493	515	1.04462
	chr4	154449600	154449700	23	20	22	1.2	0.269753	0	1	492	516	1.04878
	chr14	52197000	52197100	7	6	7	1.2	0.269754	0	1	492	516	1.04878
	chr18	42622400	42622500	52	53	53	1	0.269754	1	1	492	516	1.04878
	chrX	140607700	140607800	7	6	6	1.2	0.269755	0	1	492	515	1.04675
	chr11	22720100	22720200	17	20	18	0.8	0.269757	1	0	493	514	1.0426
	chr3	152189300	152189400	5	6	5	0.82	0.269757	1	0	492	515	1.04675
	chr3	152189300	152189400	5	6	5	0.82	0.269757	1	0	492	515	1.04675
	chr5	9042900	9043000	14	12	13	1.2	0.269757	0	1	492	515	1.04675
	chr4	26259700	26259800	26	24	25	1.1	0.269759	0	1	493	514	1.0426
	chr12	5316900	5317000	7	6	6	1.2	0.26976	0	1	494	513	1.03846
	chr11	108995800	108995900	18	21	19	0.9	0.26976	1	0	494	513	1.03846
	chr4	61183100	61183200	6	6	6	1.1	0.269761	0	1	493	514	1.0426
	chr17	44047700	44047800	23	25	24	0.9	0.269761	1	0	494	513	1.03846
	chr9	95316900	95317000	8	9	9	0.9	0.269762	1	0	494	513	1.03846
	chr13	58003000	58003100	5	5	5	0.9	0.269762	1	0	493	514	1.0426
	chr10	95594600	95594700	16	14	15	1.1	0.269763	0	1	492	515	1.04675
	chr8	45097200	45097300	5	7	6	0.8	0.269763	1	0	493	514	1.0426
	chr1	143640600	143640700	21.4593	23.5098	22.4846	0.912782	0.269764	1	0	492	515	1.04675
	chr4	70527300	70527400	11	9	10	1.2	0.269764	0	1	491	516	1.05092
	chr2	62940900	62941000	26.112	29.182	27.647	0.894799	0.269764	1	0	492	515	1.04675
	chr14	77624900	77625000	6	5	5	1.2	0.269764	0	1	491	516	1.05092
	chr3	103598000	103598100	6	8	7	0.81	0.269764	1	0	491	516	1.05092
	chr1	177195300	177195400	5.53105	4.62209	5.07657	1.19666	0.269765	0	1	491	516	1.05092
	chr2	91852900	91853000	4.97598	5.90348	5.43973	0.842888	0.269765	1	0	491	516	1.05092
	chr11	7067600	7067700	18	16	17	1.1	0.269766	0	1	491	516	1.05092
	chr7	45136300	45136400	20	17	19	1.2	0.269766	0	1	492	515	1.04675
	chr11	67989200	67989300	6	5	6	1.2	0.269766	0	1	492	515	1.04675
	chr16	38089200	38089300	248	230	239	1.1	0.269767	0	1	493	514	1.0426
	chr8	64628100	64628200	7	6	7	1.2	0.269767	0	1	494	513	1.03846
	chr13	44869800	44869900	29	21	25	1.3	0.269768	0	1	495	512	1.03434
	chr9	44882900	44883000	12	10	11	1.2	0.269768	0	1	495	512	1.03434
	chr7	67044400	67044500	5	6	6	0.8	0.269769	1	0	496	511	1.03024
	chr17	46866800	46866900	19	16	18	1.1	0.269771	0	1	496	511	1.03024
	chr5	120566300	120566400	9	8	9	1.1	0.269771	0	1	497	510	1.02616
	chr10	98956200	98956300	5	6	6	0.9	0.269771	1	0	497	510	1.02616
	chr12	91287700	91287800	6	8	7	0.8	0.269772	1	0	497	510	1.02616
	chr3	121604300	121604400	6	7	6	0.85	0.269772	1	0	496	511	1.03024
	chr8	19728300	19728400	5	6	6	0.8	0.269775	1	0	496	511	1.03024
	chr12	79168000	79168100	7	8	8	0.9	0.269775	1	0	496	511	1.03024
	chr7	112134500	112134600	5	5	5	1.2	0.269776	0	1	496	511	1.03024
	chr6	71746100	71746200	13	12	13	1.1	0.269776	0	1	496	511	1.03024
	chr16	31331100	31331200	7	6	6	1.1	0.269777	0	1	496	511	1.03024
	chrX	161439200	161439300	8	9	9	0.9	0.269777	1	0	497	510	1.02616
	chr1	97862300	97862400	28.08	25.5817	26.8309	1.09766	0.269778	0	1	496	511	1.03024
	chr12	3400000	3400100	9	8	8	1.2	0.269778	0	1	497	510	1.02616
	chr3	61467400	61467500	10	9	9	1.19	0.269779	0	1	497	510	1.02616
	chr1	133046800	133046900	6.34832	5.69889	6.0236	1.11396	0.269782	0	1	497	510	1.02616
	chr17	46553200	46553300	24	22	23	1.1	0.269783	0	1	497	510	1.02616
	chr9	115258100	115258200	4	5	5	0.9	0.269783	1	0	497	510	1.02616
	chr4	73335500	73335600	7	8	8	0.9	0.269784	1	0	496	511	1.03024
	chr5	102056300	102056400	6	5	6	1.2	0.269785	0	1	496	511	1.03024
	chr12	49400900	49401000	5	6	6	0.9	0.269785	1	0	497	510	1.02616
	chr8	70092900	70093000	21	24	22	0.9	0.269786	1	0	496	511	1.03024
	chr12	76367800	76367900	7	6	7	1.1	0.269786	0	1	495	512	1.03434
	chr11	16832400	16832500	7	6	7	1.2	0.269786	0	1	496	511	1.03024
	chr10	21100800	21100900	9	10	9	0.9	0.269787	1	0	497	510	1.02616
	chrX	106013300	106013400	7	6	7	1.2	0.269788	0	1	496	511	1.03024
	chr1	134909500	134909600	19.7448	17.438	18.5914	1.13228	0.26979	0	1	497	510	1.02616
	chr12	73742200	73742300	10	9	9	1.2	0.26979	0	1	498	509	1.02209
	chr13	36578500	36578600	32	29	30	1.1	0.269791	0	1	499	508	1.01804
	chr9	14706100	14706200	10	9	9	1.1	0.269791	0	1	499	508	1.01804
	chr7	44974900	44975000	8	7	8	1.2	0.269792	0	1	500	507	1.014
	chr5	136567400	136567500	8	9	9	0.9	0.269794	1	0	500	507	1.014
	chr11	97570700	97570800	13	14	13	0.9	0.269795	1	0	500	507	1.014
	chr14	78678100	78678200	5	6	6	0.8	0.269796	1	0	499	508	1.01804
	chr3	34661500	34661600	7	8	8	0.9	0.269796	1	0	499	508	1.01804
	chr10	60405700	60405800	7	9	8	0.8	0.269798	1	0	499	508	1.01804
	chr11	104233900	104234000	6	5	6	1.2	0.269799	0	1	499	508	1.01804
	chr9	50885600	50885700	5	4	5	1.2	0.269799	0	1	499	508	1.01804
	chr7	126396900	126397000	238	221	229	1.1	0.269799	0	1	500	507	1.014
	chr1	183350100	183350200	15.0253	16.9284	15.9768	0.887575	0.2698	1	0	501	506	1.00998
	chr11	3128600	3128700	10	13	11	0.7	0.269801	1	0	500	507	1.014
	chr10	83060400	83060500	108	115	111	0.9	0.269801	1	0	499	508	1.01804
	chr5	81359800	81359900	9	11	10	0.8	0.269801	1	0	499	509	1.02004
	chr2	135056900	135057000	6.05298	7.32274	6.68786	0.8266	0.269801	1	0	499	510	1.02204
	chr1	171410900	171411000	11.865	9.92138	10.8932	1.1959	0.269802	0	1	499	510	1.02204
	chr8	14910800	14910900	10	8	9	1.3	0.269803	0	1	500	509	1.018
	chr2	145752800	145752900	6.60226	5.10654	5.8544	1.2929	0.269803	0	1	500	509	1.018
	chr10	28156000	28156100	9	8	9	1.1	0.269804	0	1	501	508	1.01397
	chr6	6882500	6882600	15	17	16	0.9	0.269804	1	0	502	507	1.00996
	chrX	13119300	13119400	7	8	8	0.9	0.269804	1	0	502	507	1.00996
	chr2	130951500	130951600	16.2835	14.0577	15.1706	1.15833	0.269805	0	1	501	508	1.01397
	chr15	27631000	27631100	7	8	8	0.8	0.269805	1	0	501	508	1.01397
	chr15	36645300	36645400	15	13	14	1.2	0.269806	0	1	501	508	1.01397
	chr7	51621700	51621800	7	8	7	0.8	0.269806	1	0	501	508	1.01397
	chr5	25099300	25099400	6	7	6	0.8	0.269807	1	0	501	508	1.01397
	chr11	47988400	47988500	9	10	10	0.9	0.269808	1	0	501	508	1.01397
	chr9	34422800	34422900	6	5	6	1.1	0.269809	0	1	501	508	1.01397
	chr10	90906600	90906700	10	11	10	0.9	0.269811	1	0	502	507	1.00996
	chr3	117438600	117438700	15	14	14	1.11	0.269811	0	1	502	507	1.00996
	chr4	41506400	41506500	11	10	10	1.1	0.269811	0	1	503	506	1.00596
	chr4	11580300	11580400	7	6	6	1.2	0.269811	0	1	503	506	1.00596
	chr13	52015200	52015300	11	9	10	1.2	0.269811	0	1	504	505	1.00198
	chr6	127597600	127597700	4	5	4	0.8	0.269812	1	0	505	504	0.99802
	chr2	80570300	80570400	6.40843	5.36313	5.88578	1.1949	0.269812	0	1	505	504	0.99802
	chr7	112234000	112234100	6	5	6	1.1	0.269813	0	1	506	503	0.994071
	chr9	113741500	113741600	12	11	12	1.1	0.269813	0	1	507	502	0.990138
	chr18	23869200	23869300	67	64	65	1.1	0.269813	0	1	507	502	0.990138
	chr6	136358700	136358800	6	7	6	0.9	0.269813	1	0	507	502	0.990138
	chrX	166363300	166363400	7	8	8	0.9	0.269817	1	0	507	502	0.990138
	chr4	116123900	116124000	6	7	6	0.8	0.269817	1	0	506	503	0.994071
	chr15	23967900	23968000	5	7	6	0.8	0.269818	1	0	506	503	0.994071
	chr5	148820400	148820500	5	6	5	0.9	0.269818	1	0	506	503	0.994071
	chr14	46130000	46130100	7	8	7	0.8	0.269819	1	0	506	503	0.994071
	chr18	90602100	90602200	12	7	9	1.6	0.269819	0	1	506	503	0.994071
	chrX	166389600	166389700	10	12	11	0.9	0.26982	1	0	506	503	0.994071
	chr6	77379600	77379700	8	9	8	0.9	0.269822	1	0	505	504	0.99802
	chr2	26500600	26500700	10.4998	8.90333	9.70157	1.17931	0.269824	0	1	504	505	1.00198
	chr9	60988200	60988300	11	12	12	0.9	0.269824	1	0	504	505	1.00198
	chr1	172310500	172310600	7.16917	6.4289	6.79903	1.11515	0.269824	0	1	503	506	1.00596
	chr4	15267900	15268000	6	8	7	0.8	0.269825	1	0	503	506	1.00596
	chr11	24111900	24112000	12	13	12	0.9	0.269825	1	0	503	506	1.00596
	chr6	85452600	85452700	5	6	5	0.8	0.269825	1	0	503	506	1.00596
	chr7	19350700	19350800	4	5	5	0.9	0.269825	1	0	503	506	1.00596
	chr6	148811300	148811400	16	18	17	0.9	0.269825	1	0	502	507	1.00996
	chr14	6677800	6677900	6	5	5	1.2	0.269826	0	1	501	508	1.01397
	chr15	89544800	89544900	10	11	11	0.9	0.269826	1	0	502	507	1.00996
	chr13	95083700	95083800	11	10	11	1.1	0.269828	0	1	501	508	1.01397
	chr13	84758700	84758800	88	92	90	1	0.26983	1	1	501	508	1.01397
	chr6	120992800	120992900	14	16	15	0.9	0.26983	1	0	500	508	1.016
	chr9	15709500	15709600	8	9	8	0.8	0.269831	1	0	499	509	1.02004
	chr8	72401500	72401600	5	6	6	0.8	0.269832	1	0	498	510	1.0241
	chr6	4600700	4600800	7	8	7	0.9	0.269832	1	0	497	511	1.02817
	chr4	133814100	133814200	11	9	10	1.2	0.269833	0	1	496	512	1.03226
	chr16	48675700	48675800	52	48	50	1.1	0.269834	0	1	496	512	1.03226
	chr3	31305700	31305800	12	9	10	1.35	0.269834	0	1	496	512	1.03226
	chr12	80525700	80525800	9	10	10	0.9	0.269834	1	0	497	511	1.02817
	chr3	42312600	42312700	5	7	6	0.78	0.269834	1	0	497	511	1.02817
	chr2	55188000	55188100	13.5187	11.5761	12.5474	1.16782	0.269835	0	1	497	511	1.02817
	chr10	127510000	127510100	6	5	6	1.2	0.269836	0	1	498	510	1.0241
	chr8	55383600	55383700	15	13	14	1.2	0.269836	0	1	498	510	1.0241
	chr3	142764900	142765000	10	12	11	0.86	0.269836	1	0	499	509	1.02004
	chr8	103231200	103231300	6	5	5	1.2	0.269837	0	1	498	510	1.0241
	chr16	21474700	21474800	12	10	11	1.2	0.269837	0	1	499	509	1.02004
	chr2	127444200	127444300	5.61064	4.95987	5.28526	1.13121	0.269838	0	1	499	509	1.02004
	chr1	155482500	155482600	4.93971	5.84139	5.39055	0.84564	0.269838	1	0	499	509	1.02004
	chr1	74588800	74588900	11.6631	10.4509	11.057	1.11599	0.26984	0	1	499	509	1.02004
	chr11	97449600	97449700	16	14	15	1.1	0.269841	0	1	500	508	1.016
	chr11	58957600	58957700	7	6	6	1.1	0.269841	0	1	500	508	1.016
	chr7	127387300	127387400	6	5	5	1.2	0.269842	0	1	501	507	1.01198
	chr11	84108700	84108800	23	27	25	0.9	0.269843	1	0	502	506	1.00797
	chr3	89605300	89605400	11	10	10	1.11	0.269844	0	1	501	507	1.01198
	chr5	101785600	101785700	12	10	11	1.2	0.269845	0	1	501	507	1.01198
	chr8	71654800	71654900	5	6	5	0.9	0.269846	1	0	501	507	1.01198
	chr16	96860400	96860500	8	7	8	1.1	0.269847	0	1	501	507	1.01198
	chr2	70576500	70576600	16.133	17.5867	16.8598	0.917345	0.269849	1	0	502	506	1.00797
	chr11	103392600	103392700	6	5	5	1.2	0.269849	0	1	501	507	1.01198
	chr3	108196200	108196300	68	73	70	0.94	0.269849	1	0	501	507	1.01198
	chr5	13705700	13705800	17	19	18	0.9	0.26985	1	0	501	507	1.01198
	chr7	81345200	81345300	28	31	30	0.9	0.269851	1	0	501	507	1.01198
	chr2	18989100	18989200	5.77618	4.86302	5.3196	1.18778	0.269851	0	1	500	508	1.016
	chr11	83298000	83298100	6	5	6	1.1	0.269852	0	1	500	508	1.016
	chr6	142928600	142928700	7	6	6	1.2	0.269852	0	1	500	508	1.016
	chr1	80616900	80617000	9.39609	7.68248	8.53929	1.22305	0.269853	0	1	500	508	1.016
	chr6	72419900	72420000	6	5	5	1.2	0.269857	0	1	500	508	1.016
	chr17	42315700	42315800	5	5	5	0.9	0.269857	1	0	500	508	1.016
	chr17	12138400	12138500	9	10	10	0.9	0.269857	1	0	499	509	1.02004
	chr10	13686200	13686300	15	13	14	1.2	0.269857	0	1	498	510	1.0241
	chr8	55351300	55351400	11	7	9	1.5	0.269858	0	1	499	509	1.02004
	chr7	93615100	93615200	6	7	7	0.9	0.26986	1	0	500	508	1.016
	chr6	55151400	55151500	5	4	5	1.2	0.26986	0	1	500	508	1.016
	chr10	39484300	39484400	7	9	8	0.8	0.26986	1	0	501	507	1.01198
	chr10	30802800	30802900	26	24	25	1.1	0.26986	0	1	500	508	1.016
	chr14	25745800	25745900	5	4	5	1.2	0.269863	0	1	500	508	1.016
	chr19	29362000	29362100	48	52	50	0.9	0.269863	1	0	501	507	1.01198
	chr3	37729300	37729400	8	7	8	1.15	0.269864	0	1	501	507	1.01198
	chr14	18234100	18234200	11	12	11	0.9	0.269864	1	0	501	507	1.01198
	chr1	71103100	71103200	29.899	32.481	31.19	0.92051	0.269865	1	0	501	507	1.01198
	chr6	76382700	76382800	4	5	4	0.8	0.269865	1	0	501	507	1.01198
	chr12	44381000	44381100	15	13	14	1.2	0.269866	0	1	501	507	1.01198
	chr14	62562200	62562300	7	6	6	1.2	0.269867	0	1	501	507	1.01198
	chr8	117850700	117850800	8	8	8	0.9	0.269867	1	0	501	507	1.01198
	chr5	65006200	65006300	12	13	13	0.9	0.269868	1	0	500	508	1.016
	chr12	37010500	37010600	96	104	100	0.9	0.269869	1	0	500	508	1.016
	chr14	24205800	24205900	5	5	5	1.1	0.26987	0	1	500	508	1.016
	chr6	125147000	125147100	15	13	14	1.1	0.269872	0	1	501	507	1.01198
	chr8	24053600	24053700	6	5	6	1.3	0.269873	0	1	501	507	1.01198
	chr11	70539900	70540000	15	14	15	1.1	0.269874	0	1	502	506	1.00797
	chr15	99819100	99819200	5	6	6	0.8	0.269875	1	0	503	505	1.00398
	chr19	5846500	5846600	9	8	9	1.2	0.269875	0	1	503	505	1.00398
	chr13	113663700	113663800	23	21	22	1.1	0.269875	0	1	503	505	1.00398
	chr9	37207900	37208000	12	11	11	1.1	0.269875	0	1	504	504	1
	chr13	83124900	83125000	7	5	6	1.3	0.269876	0	1	504	504	1
	chr11	58938900	58939000	38	34	36	1.1	0.269877	0	1	505	503	0.99604
	chr5	112395400	112395500	10	8	9	1.3	0.269878	0	1	506	502	0.992095
	chr14	75876300	75876400	11	9	10	1.2	0.269878	0	1	506	502	0.992095
	chr1	39936600	39936700	56.7873	50.6548	53.721	1.12106	0.269879	0	1	507	501	0.988166
	chr2	180925300	180925400	13.3832	11.4343	12.4088	1.17044	0.269879	0	1	508	500	0.984252
	chr10	67114000	67114100	9	7	8	1.2	0.269881	0	1	508	500	0.984252
	chr9	99199300	99199400	7	8	7	0.8	0.269881	1	0	508	500	0.984252
	chr13	6998600	6998700	50	55	52	0.9	0.269881	1	0	507	501	0.988166
	chr1	36422200	36422300	8.9676	7.60392	8.28576	1.17934	0.269881	0	1	506	502	0.992095
	chr14	10985000	10985100	5	6	6	0.8	0.269881	1	0	506	502	0.992095
	chr18	77714500	77714600	61	65	63	0.9	0.269881	1	0	506	502	0.992095
	chr3	152932200	152932300	10	8	9	1.18	0.269883	0	1	506	502	0.992095
	chr4	57637900	57638000	8	10	9	0.8	0.269884	1	0	506	502	0.992095
	chr6	125711100	125711200	6	8	7	0.8	0.269884	1	0	505	503	0.99604
	chr8	122814600	122814700	10	9	9	1.2	0.269886	0	1	504	504	1
	chr9	122534500	122534600	5	6	6	0.8	0.269889	1	0	504	504	1
	chr16	92007100	92007200	8	7	7	1.2	0.269891	0	1	503	505	1.00398
	chr4	45770100	45770200	9	8	8	1.2	0.269891	0	1	504	504	1
	chr11	95617900	95618000	13	11	12	1.2	0.269892	0	1	505	503	0.99604
	chr12	104850100	104850200	5	4	5	1.2	0.269893	0	1	505	503	0.99604
	chr11	36010500	36010600	10	11	11	0.9	0.269893	1	0	505	503	0.99604
	chr3	126660700	126660800	17	16	16	1.1	0.269893	0	1	505	503	0.99604
	chr11	65258100	65258200	9	12	10	0.8	0.269894	1	0	505	503	0.99604
	chr13	51374700	51374800	9	10	10	0.9	0.269895	1	0	505	503	0.99604
	chr6	135839700	135839800	6	7	6	0.8	0.269895	1	0	505	503	0.99604
	chr8	19980000	19980100	21	18	19	1.1	0.269896	0	1	505	503	0.99604
	chrX	136715100	136715200	7	8	8	0.8	0.269896	1	0	505	503	0.99604
	chr9	60592500	60592600	9	8	8	1.2	0.269897	0	1	505	503	0.99604
	chr1	88306700	88306800	15.1806	13.1493	14.1649	1.15448	0.269897	0	1	506	502	0.992095
	chr7	28169600	28169700	50	46	48	1.1	0.269898	0	1	507	501	0.988166
	chr10	78297700	78297800	7	8	8	0.9	0.269898	1	0	508	500	0.984252
	chr9	63942000	63942100	9	7	8	1.2	0.269899	0	1	507	501	0.988166
	chr5	72179800	72179900	6	7	7	0.8	0.269899	1	0	508	500	0.984252
	chr5	103014500	103014600	6	5	5	1.2	0.269903	0	1	508	500	0.984252
	chr16	54591200	54591300	8	7	8	1.2	0.269903	0	1	509	499	0.980354
	chr7	118995300	118995400	20	19	19	1.1	0.269904	0	1	509	499	0.980354
	chr1	37615100	37615200	5.00126	5.68813	5.34469	0.879245	0.269905	1	0	510	498	0.976471
	chr12	16588900	16589000	10	11	10	0.9	0.269906	1	0	509	499	0.980354
	chr2	143451600	143451700	18.5324	16.9837	17.758	1.09119	0.269907	0	1	508	500	0.984252
	chr6	83054200	83054300	6	5	5	1.2	0.269907	0	1	508	500	0.984252
	chr6	129366000	129366100	16	15	16	1.1	0.269908	0	1	509	499	0.980354
	chr15	38518100	38518200	23	21	22	1.1	0.269909	0	1	510	498	0.976471
	chr11	74876800	74876900	40	44	42	0.9	0.269909	1	0	511	497	0.972603
	chr4	134299200	134299300	7	6	7	1.2	0.269911	0	1	510	498	0.976471
	chr5	72665400	72665500	6	5	5	1.2	0.269911	0	1	511	497	0.972603
	chr13	44840200	44840300	6	5	6	1.2	0.269911	0	1	512	496	0.96875
	chr6	73319100	73319200	4	5	5	0.9	0.269913	1	0	512	496	0.96875
	chr7	49982000	49982100	13	12	12	1.1	0.269913	0	1	512	496	0.96875
	chr12	11829900	11830000	7	5	6	1.2	0.269913	0	1	512	496	0.96875
	chr5	113132800	113132900	5	6	6	0.9	0.269913	1	0	513	495	0.964912
	chr3	107778000	107778100	8	9	9	0.89	0.269914	1	0	513	495	0.964912
	chr17	26694100	26694200	5	6	6	0.8	0.269915	1	0	512	496	0.96875
	chr16	95823800	95823900	8	10	9	0.8	0.269916	1	0	512	496	0.96875
	chr5	30476600	30476700	18	15	17	1.2	0.269916	0	1	512	496	0.96875
	chr5	140508700	140508800	7	6	6	1.2	0.269916	0	1	512	496	0.96875
	chr11	101740100	101740200	5	7	6	0.8	0.269918	1	0	512	496	0.96875
	chr4	155841200	155841300	8	9	8	0.8	0.269918	1	0	511	497	0.972603
	chr8	106289600	106289700	13	14	13	0.9	0.269918	1	0	510	498	0.976471
	chr10	78229300	78229400	6	5	6	1.1	0.269919	0	1	509	499	0.980354
	chr15	12049100	12049200	72	78	75	0.9	0.269921	1	0	510	498	0.976471
	chr2	34368500	34368600	5.29544	6.39989	5.84766	0.827426	0.269923	1	0	509	499	0.980354
	chrY	90755000	90755100	14	12	13	1.2	0.269924	0	1	509	499	0.980354
	chr10	118799800	118799900	6	7	7	0.8	0.269926	1	0	509	499	0.980354
	chr11	62284900	62285000	7	5	6	1.3	0.269926	0	1	508	500	0.984252
	chr19	5050600	5050700	8	7	8	1.2	0.269926	0	1	508	500	0.984252
	chr7	29943000	29943100	7	8	7	0.9	0.269927	1	0	508	500	0.984252
	chr9	87656800	87656900	21	23	22	0.9	0.269927	1	0	507	501	0.988166
	chr12	78597200	78597300	12	11	12	1.1	0.269927	0	1	506	502	0.992095
	chr6	125168300	125168400	20	22	21	0.9	0.269927	1	0	507	501	0.988166
	chr8	94773100	94773200	17	19	18	0.9	0.269928	1	0	506	502	0.992095
	chr6	40471200	40471300	11	12	11	0.9	0.269929	1	0	506	502	0.992095
	chr9	37145900	37146000	12	11	11	1.1	0.269931	0	1	505	503	0.99604
	chr12	37377100	37377200	34	38	36	0.9	0.269932	1	0	506	502	0.992095
	chr3	116473200	116473300	7	6	7	1.26	0.269932	0	1	506	502	0.992095
	chr17	8842200	8842300	9	8	8	1.2	0.269933	0	1	506	502	0.992095
	chr2	6721700	6721800	10.0915	11.3731	10.7323	0.887313	0.269933	1	0	507	501	0.988166
	chr6	22122200	22122300	40	44	42	0.9	0.269934	1	0	506	502	0.992095
	chr6	108064300	108064400	4	4	4	1.2	0.269935	0	1	505	503	0.99604
	chr3	106485000	106485100	6	6	6	0.85	0.269935	1	0	506	502	0.992095
	chr3	122078200	122078300	7	6	7	1.16	0.269936	0	1	506	502	0.992095
	chr3	98382900	98383000	6	5	6	1.18	0.269939	0	1	506	502	0.992095
	chr6	91053200	91053300	14	13	13	1.1	0.269939	0	1	507	501	0.988166
	chr2	148580600	148580700	6.87294	7.9555	7.41422	0.863923	0.269939	1	0	507	501	0.988166
	chr17	88029800	88029900	9	8	8	1.2	0.26994	0	1	507	501	0.988166
	chr1	40022400	40022500	7.5776	6.16544	6.87152	1.22904	0.26994	0	1	508	500	0.984252
	chr3	55542200	55542300	5	6	6	0.86	0.269942	1	0	508	500	0.984252
	chr6	31056100	31056200	4	5	5	0.8	0.269943	1	0	508	500	0.984252
	chr1	180390600	180390700	6.04559	5.0643	5.55495	1.19377	0.269944	0	1	508	500	0.984252
	chr16	8654600	8654700	6	5	5	1.2	0.269944	0	1	509	500	0.982318
	chr18	65149800	65149900	6	5	5	1.2	0.269945	0	1	510	499	0.978431
	chr6	124741700	124741800	7	6	7	1.2	0.269945	0	1	511	498	0.97456
	chr1	130518000	130518100	13.5248	15.7143	14.6195	0.860668	0.269946	1	0	512	497	0.970703
	chr6	115804700	115804800	5	5	5	0.8	0.269947	1	0	511	498	0.97456
	chr13	3893600	3893700	62	57	59	1.1	0.269948	0	1	511	498	0.97456
	chr16	4558200	4558300	12	10	11	1.1	0.269948	0	1	511	498	0.97456
	chr17	63500400	63500500	11	13	12	0.9	0.269949	1	0	511	498	0.97456
	chr4	87454000	87454100	4	5	5	0.9	0.269951	1	0	511	498	0.97456
	chr9	83729600	83729700	6	6	6	0.9	0.269952	1	0	511	498	0.97456
	chr3	51557200	51557300	8	7	7	1.17	0.269953	0	1	510	499	0.978431
	chr19	9053200	9053300	9	8	9	1.1	0.269955	0	1	510	499	0.978431
	chr1	115685800	115685900	7.96043	7.62272	7.79157	1.0443	0.269956	1	1	510	499	0.978431
	chr12	36026200	36026300	14	16	15	0.9	0.26996	1	0	510	498	0.976471
	chr4	139206900	139207000	5	5	5	1.2	0.26996	0	1	509	499	0.980354
	chr1	20939100	20939200	23.6181	21.571	22.5946	1.0949	0.269961	0	1	509	499	0.980354
	chr6	83410800	83410900	6	5	6	1.2	0.269962	0	1	509	499	0.980354
	chr10	90772900	90773000	5	5	5	1.2	0.269963	0	1	509	499	0.980354
	chrX	100742000	100742100	23	20	22	1.1	0.269964	0	1	509	499	0.980354
	chr14	55635200	55635300	8	7	8	1.1	0.269964	0	1	509	499	0.980354
	chr8	120228100	120228200	5	6	5	0.8	0.269966	1	0	509	499	0.980354
	chr3	117805900	117806000	46	50	48	0.92	0.269967	1	0	509	499	0.980354
	chr4	88436900	88437000	9	8	8	1.2	0.269968	0	1	508	500	0.984252
	chr12	25241000	25241100	6	7	7	0.8	0.269968	1	0	509	499	0.980354
	chr6	98920600	98920700	4	5	5	0.8	0.26997	1	0	508	500	0.984252
	chr10	90911800	90911900	8	9	8	0.9	0.269972	1	0	508	500	0.984252
	chrX	158656500	158656600	29	27	28	1.1	0.269972	0	1	507	501	0.988166
	chr17	8371700	8371800	7	8	7	0.9	0.269973	1	0	508	500	0.984252
	chrX	36968400	36968500	6	7	7	0.9	0.269973	1	0	508	500	0.984252
	chr3	138771300	138771400	5	7	6	0.78	0.269974	1	0	507	501	0.988166
	chr13	113616200	113616300	6	8	7	0.8	0.269974	1	0	507	501	0.988166
	chr15	101869500	101869600	41	36	38	1.1	0.269975	0	1	507	501	0.988166
	chr12	99964700	99964800	7	6	6	1.2	0.269975	0	1	508	500	0.984252
	chr5	32403500	32403600	16	15	16	1.1	0.269975	0	1	508	500	0.984252
	chr11	117030500	117030600	51	46	49	1.1	0.269976	0	1	508	500	0.984252
	chr9	34871700	34871800	7	7	7	0.9	0.269977	1	0	509	499	0.980354
	chr16	34504400	34504500	9	7	8	1.2	0.269977	0	1	509	499	0.980354
	chr11	81968600	81968700	17	19	18	0.9	0.269978	1	0	510	498	0.976471
	chr4	136836500	136836600	6	5	6	1.2	0.269978	0	1	510	499	0.978431
	chr18	66023800	66023900	5	4	5	1.2	0.269979	0	1	510	499	0.978431
	chr9	43749100	43749200	5	5	5	1.2	0.26998	0	1	510	499	0.978431
	chr4	140116400	140116500	7	8	7	0.9	0.26998	1	0	511	498	0.97456
	chr6	4557700	4557800	5	5	5	0.9	0.269981	1	0	510	499	0.978431
	chr7	24890500	24890600	21	20	20	1.1	0.269981	0	1	509	500	0.982318
	chr10	105783900	105784000	9	8	8	1.1	0.269982	0	1	509	500	0.982318
	chr9	71624100	71624200	12	14	13	0.9	0.269983	1	0	509	500	0.982318
	chr4	76449700	76449800	8	7	7	1.1	0.269983	0	1	508	501	0.98622
	chr2	145895000	145895100	4.90262	6.25651	5.57956	0.783602	0.269984	1	0	508	501	0.98622
	chr15	9916900	9917000	10	12	11	0.9	0.269984	1	0	507	502	0.990138
	chr1	54118400	54118500	4.75351	5.98386	5.36869	0.794389	0.269985	1	0	507	502	0.990138
	chr3	132084300	132084400	11	13	12	0.87	0.269985	1	0	507	502	0.990138
	chr13	97395100	97395200	15	16	15	0.9	0.269986	1	0	507	502	0.990138
	chr11	86683500	86683600	7	5	6	1.2	0.269986	0	1	506	503	0.994071
	chr13	99412900	99413000	36	38	37	0.9	0.269988	1	0	507	502	0.990138
	chr3	104906200	104906300	7	5	6	1.39	0.269988	0	1	507	502	0.990138
	chr18	80418300	80418400	28	33	31	0.9	0.269988	1	0	507	502	0.990138
	chr6	125622500	125622600	4	5	4	0.9	0.269989	1	0	506	503	0.994071
	chr7	136723000	136723100	5	6	5	0.9	0.26999	1	0	506	503	0.994071
	chr5	129476800	129476900	11	12	12	0.9	0.26999	1	0	506	503	0.994071
	chr10	11274600	11274700	6	5	6	1.3	0.269991	0	1	506	503	0.994071
	chr6	56444400	56444500	5	6	5	0.8	0.269993	1	0	506	503	0.994071
	chr11	87109700	87109800	5	4	5	1.1	0.269993	0	1	505	504	0.99802
	chr19	14301600	14301700	7	6	6	1.2	0.269994	0	1	506	503	0.994071
	chr2	70127700	70127800	6.30148	7.16656	6.73402	0.879289	0.269994	1	0	506	503	0.994071
	chr8	70119500	70119600	8	7	7	1.2	0.269995	0	1	506	503	0.994071
	chr3	150521300	150521400	8	10	9	0.84	0.269995	1	0	506	503	0.994071
	chr8	94985200	94985300	5	6	5	0.8	0.269996	1	0	505	504	0.99802
	chr17	8829200	8829300	7	9	8	0.8	0.269997	1	0	505	504	0.99802
	chr1	36628300	36628400	4.91004	4.29755	4.60379	1.14252	0.269998	0	1	505	504	0.99802
	chr11	109361900	109362000	6	7	6	0.9	0.270001	1	0	505	504	0.99802
	chr11	17107300	17107400	18	17	18	1.1	0.270002	0	1	504	505	1.00198
	chr4	109094100	109094200	6	5	6	1.2	0.270003	0	1	505	504	0.99802
	chr5	64803600	64803700	17	15	16	1.2	0.270004	0	1	506	503	0.994071
	chr16	35225200	35225300	7	6	6	1.2	0.270006	0	1	506	503	0.994071
	chr14	60558600	60558700	6	7	6	0.9	0.270007	1	0	506	503	0.994071
	chr8	87472500	87472600	16	13	14	1.2	0.270007	0	1	506	503	0.994071
	chr18	59967400	59967500	7	6	7	1.2	0.270009	0	1	507	502	0.990138
	chr8	33625500	33625600	6	5	5	1.2	0.270009	0	1	508	501	0.98622
	chr11	50430600	50430700	7	8	8	0.9	0.270009	1	0	508	501	0.98622
	chr14	103469100	103469200	10	12	11	0.9	0.27001	1	0	507	502	0.990138
	chr11	97532000	97532100	11	10	11	1.1	0.27001	0	1	506	503	0.994071
	chr15	82946000	82946100	5	6	6	0.8	0.27001	1	0	507	502	0.990138
	chr15	61158400	61158500	7	8	8	0.9	0.270011	1	0	507	502	0.990138
	chr13	97487900	97488000	8	7	7	1.1	0.270011	0	1	506	503	0.994071
	chr6	31398800	31398900	47	43	45	1.1	0.270011	0	1	507	502	0.990138
	chr9	44921000	44921100	17	19	18	0.9	0.270011	1	0	508	501	0.98622
	chr10	75006900	75007000	13	14	13	0.9	0.270012	1	0	507	502	0.990138
	chr5	28072000	28072100	113	107	110	1.1	0.270013	0	1	506	503	0.994071
	chr12	74450000	74450100	6	7	7	0.9	0.270014	1	0	506	503	0.994071
	chr8	94326000	94326100	6	5	5	1.2	0.270014	0	1	506	503	0.994071
	chr1	186653400	186653500	5.65078	6.5499	6.10034	0.862728	0.270015	1	0	506	503	0.994071
	chr6	88784900	88785000	6	6	6	0.9	0.270015	1	0	505	504	0.99802
	chr11	46313900	46314000	10	11	11	0.9	0.270016	1	0	504	505	1.00198
	chr1	169249200	169249300	12.2465	14.1462	13.1963	0.865709	0.270016	1	0	503	506	1.00596
	chr6	112833900	112834000	7	6	6	1.2	0.270016	0	1	502	507	1.00996
	chrX	166391200	166391300	6	5	5	1.2	0.270017	0	1	502	507	1.00996
	chr2	31194400	31194500	10.4189	9.18918	9.80403	1.13382	0.270017	0	1	503	506	1.00596
	chr10	14049100	14049200	6	5	6	1.2	0.270019	0	1	503	506	1.00596
	chr6	52759700	52759800	4	5	5	0.8	0.27002	1	0	503	506	1.00596
	chr1	89138500	89138600	4.91684	6.29419	5.60551	0.781172	0.270022	1	0	502	507	1.00996
	chr6	135927300	135927400	14	16	15	0.9	0.270022	1	0	501	508	1.01397
	chr2	169837300	169837400	22.3467	25.9727	24.1597	0.86039	0.270022	1	0	501	508	1.01397
	chr14	120391800	120391900	114	121	117	0.9	0.270022	1	0	500	509	1.018
	chr14	76556200	76556300	7	7	7	0.9	0.270022	1	0	499	510	1.02204
	chr15	89484900	89485000	6	7	7	0.9	0.270023	1	0	499	510	1.02204
	chr4	143145800	143145900	5	6	5	0.9	0.270024	1	0	498	511	1.0261
	chr16	18088900	18089000	9	7	8	1.2	0.270026	0	1	497	512	1.03018
	chr9	45608700	45608800	24	22	23	1.1	0.270027	0	1	498	511	1.0261
	chr15	74536200	74536300	5	6	5	0.8	0.270027	1	0	498	511	1.0261
	chr5	108622000	108622100	25	23	24	1.1	0.270027	0	1	498	511	1.0261
	chr11	98351300	98351400	11	13	12	0.9	0.270028	1	0	498	511	1.0261
	chr8	85283400	85283500	7	9	8	0.9	0.270028	1	0	498	511	1.0261
	chr14	32673300	32673400	6	5	5	1.2	0.270028	0	1	497	512	1.03018
	chr7	100308000	100308100	14	18	16	0.8	0.270029	1	0	498	511	1.0261
	chr18	10610500	10610600	6	5	6	1.2	0.27003	0	1	497	512	1.03018
	chr14	34591300	34591400	7	6	7	1.2	0.27003	0	1	497	512	1.03018
	chr3	88367200	88367300	70	74	72	0.94	0.270031	1	0	497	512	1.03018
	chr2	91018100	91018200	6.22217	5.12098	5.67157	1.21504	0.270032	0	1	497	512	1.03018
	chr11	3754200	3754300	6	7	6	0.9	0.270033	1	0	497	512	1.03018
	chr15	97507700	97507800	13	15	14	0.9	0.270033	1	0	497	512	1.03018
	chr12	85366300	85366400	29	25	27	1.1	0.270034	0	1	496	513	1.03427
	chr14	6882200	6882300	8	10	9	0.8	0.270034	1	0	497	512	1.03018
	chr8	45358900	45359000	6	5	6	1.2	0.270034	0	1	497	512	1.03018
	chr17	13940700	13940800	7	6	6	1.2	0.270035	0	1	497	512	1.03018
	chr13	89668200	89668300	39	36	37	1.1	0.270036	0	1	497	512	1.03018
	chr8	69578300	69578400	6	5	6	1.3	0.270036	0	1	498	511	1.0261
	chr3	127059700	127059800	17	19	18	0.91	0.270036	1	0	498	511	1.0261
	chr14	10794500	10794600	14	16	15	0.9	0.270036	1	0	497	512	1.03018
	chr13	14063400	14063500	207	195	201	1.1	0.270037	0	1	496	513	1.03427
	chr2	7171600	7171700	9.16056	10.2897	9.72513	0.890265	0.270037	1	0	496	513	1.03427
	chr5	71633200	71633300	7	8	8	0.8	0.270039	1	0	495	514	1.03838
	chr3	51779200	51779300	6	7	6	0.83	0.27004	1	0	495	514	1.03838
	chr5	150220400	150220500	11	10	10	1.2	0.270045	0	1	494	515	1.04251
	chr8	19706300	19706400	7	6	7	1.2	0.270046	0	1	494	515	1.04251
	chr7	44548900	44549000	147	137	142	1.1	0.270046	0	1	494	515	1.04251
	chr9	26153300	26153400	7	9	8	0.9	0.270046	1	0	495	514	1.03838
	chr1	115931300	115931400	10.3449	8.87797	9.61146	1.16524	0.270049	0	1	495	514	1.03838
	chr3	28814400	28814500	7	6	6	1.16	0.270049	0	1	495	514	1.03838
	chr10	58478400	58478500	5	6	6	0.9	0.270051	1	0	495	514	1.03838
	chr11	108326000	108326100	6	5	5	1.1	0.270051	0	1	495	514	1.03838
	chr6	67302100	67302200	5	4	4	1.1	0.270052	0	1	496	513	1.03427
	chr12	38019900	38020000	4	5	5	0.9	0.270052	1	0	496	513	1.03427
	chr13	109175500	109175600	13	15	14	0.9	0.270053	1	0	496	513	1.03427
	chr11	55461000	55461100	7	6	7	1.1	0.270053	0	1	495	514	1.03838
	chr17	52602300	52602400	6	5	6	1.3	0.270056	0	1	496	513	1.03427
	chr1	87793300	87793400	6.15918	5.12428	5.64173	1.20196	0.270056	0	1	496	513	1.03427
	chr8	26119200	26119300	50	44	47	1.1	0.270057	0	1	497	512	1.03018
	chr12	111338300	111338400	35	37	36	0.9	0.270057	1	0	497	512	1.03018
	chr2	167268000	167268100	19.6775	17.076	18.3767	1.15235	0.270059	0	1	497	512	1.03018
	chr17	63722800	63722900	7	8	7	0.9	0.270059	1	0	498	511	1.0261
	chr13	36264400	36264500	8	7	7	1.2	0.27006	0	1	498	511	1.0261
	chr12	66890200	66890300	5	5	5	1.2	0.270061	0	1	498	511	1.0261
	chr10	34231100	34231200	13	14	13	0.9	0.270063	1	0	499	510	1.02204
	chrX	136245600	136245700	5	6	6	0.8	0.270063	1	0	498	511	1.0261
	chr9	21367400	21367500	44	42	43	1.1	0.270065	0	1	498	511	1.0261
	chr3	116022100	116022200	5	6	5	0.85	0.270065	1	0	498	511	1.0261
	chr4	152010400	152010500	6	5	6	1.2	0.270067	0	1	497	512	1.03018
	chr8	23734900	23735000	39	36	38	1.1	0.270068	0	1	497	512	1.03018
	chr12	85455600	85455700	18	16	17	1.1	0.270068	0	1	497	512	1.03018
	chr2	152436500	152436600	8.25322	10.2078	9.2305	0.808521	0.270068	1	0	497	512	1.03018
	chr4	117926800	117926900	12	14	13	0.9	0.270069	1	0	496	513	1.03427
	chr6	140398200	140398300	4	4	4	0.9	0.270069	1	0	496	513	1.03427
	chr6	141474300	141474400	6	7	6	0.8	0.27007	1	0	495	514	1.03838
	chr6	49588700	49588800	5	4	4	1.1	0.27007	0	1	494	515	1.04251
	chr8	84664000	84664100	30	27	29	1.1	0.270071	0	1	495	514	1.03838
	chr3	89215900	89216000	9	8	8	1.13	0.270071	0	1	495	514	1.03838
	chr19	28333600	28333700	7	6	6	1.2	0.270072	0	1	496	513	1.03427
	chr5	122312600	122312700	10	9	10	1.1	0.270072	0	1	497	512	1.03018
	chr4	32939700	32939800	21	18	19	1.1	0.270072	0	1	497	512	1.03018
	chr11	76500900	76501000	8	9	8	0.9	0.270072	1	0	498	511	1.0261
	chr15	40075700	40075800	22	26	24	0.9	0.270073	1	0	498	511	1.0261
	chr7	124995700	124995800	27	29	28	0.9	0.270074	1	0	498	511	1.0261
	chr7	66060600	66060700	7	8	7	0.8	0.270076	1	0	498	511	1.0261
	chr13	42300800	42300900	11	9	10	1.2	0.270079	0	1	498	511	1.0261
	chr15	43869400	43869500	5	7	6	0.8	0.270079	1	0	499	510	1.02204
	chr11	22830500	22830600	14	16	15	0.9	0.27008	1	0	498	511	1.0261
	chr4	110165300	110165400	7	9	8	0.8	0.27008	1	0	497	512	1.03018
	chr2	90876700	90876800	11.5768	13.0862	12.3315	0.884658	0.270082	1	0	496	513	1.03427
	chrX	100494100	100494200	40	42	41	0.9	0.270083	1	0	496	513	1.03427
	chr1	12865200	12865300	7.89879	9.3529	8.62584	0.844528	0.270083	1	0	496	513	1.03427
	chr14	5760500	5760600	7	6	7	1.3	0.270084	0	1	495	514	1.03838
	chr15	86210100	86210200	5	6	6	0.8	0.270084	1	0	496	513	1.03427
	chr12	55230200	55230300	38	35	36	1.1	0.270085	0	1	496	513	1.03427
	chr14	74926200	74926300	5	6	5	0.8	0.270086	1	0	497	512	1.03018
	chr11	103223700	103223800	7	8	8	0.9	0.270086	1	0	497	512	1.03018
	chr4	98563200	98563300	5	6	6	0.8	0.270086	1	0	496	513	1.03427
	chr14	74348700	74348800	6	7	7	0.9	0.270087	1	0	496	513	1.03427
	chr2	125214800	125214900	16.9571	15.5445	16.2508	1.09087	0.270088	0	1	496	513	1.03427
	chr11	72606900	72607000	13	14	14	0.9	0.270088	1	0	497	512	1.03018
	chr14	60688900	60689000	30	27	29	1.1	0.270089	0	1	496	513	1.03427
	chr3	144617000	144617100	10	9	10	1.14	0.27009	0	1	496	513	1.03427
	chr17	62415500	62415600	7	8	8	0.8	0.27009	1	0	497	512	1.03018
	chr13	45822600	45822700	9	10	9	0.9	0.27009	1	0	496	513	1.03427
	chr1	126282600	126282700	39.5093	35.8533	37.6813	1.10197	0.270091	0	1	495	514	1.03838
	chr11	69838700	69838800	6	7	7	0.9	0.270091	1	0	495	514	1.03838
	chr4	21267500	21267600	7	8	8	0.8	0.270092	1	0	494	515	1.04251
	chr13	85152400	85152500	7	6	7	1.2	0.270093	0	1	493	516	1.04665
	chr7	91603300	91603400	6	7	6	0.9	0.270093	1	0	494	515	1.04251
	chr11	117076600	117076700	11	9	10	1.1	0.270094	0	1	493	516	1.04665
	chr2	152343600	152343700	55.7105	50.415	53.0628	1.10504	0.270095	0	1	494	515	1.04251
	chr10	69845700	69845800	5	5	5	0.9	0.270096	1	0	495	514	1.03838
	chr17	23877300	23877400	9	8	8	1.1	0.270096	0	1	495	514	1.03838
	chr18	9305500	9305600	6	5	5	1.2	0.270097	0	1	495	514	1.03838
	chr6	114466800	114466900	6	7	7	0.8	0.2701	1	0	496	513	1.03427
	chr5	81738400	81738500	12	10	11	1.2	0.270101	0	1	495	514	1.03838
	chr19	37291000	37291100	17	19	18	0.9	0.270102	1	0	495	514	1.03838
	chr2	115830500	115830600	12.6994	14.5308	13.6151	0.873968	0.270103	1	0	494	515	1.04251
	chr12	29789400	29789500	151	144	148	1	0.270103	1	1	493	516	1.04665
	chr4	126968100	126968200	23	20	22	1.1	0.270103	0	1	493	515	1.04462
	chr2	134549900	134550000	12.2853	11.314	11.7996	1.08585	0.270105	0	1	494	514	1.04049
	chr10	59815000	59815100	12	11	11	1.1	0.270105	0	1	494	514	1.04049
	chr13	42459400	42459500	7	6	6	1.2	0.270106	0	1	494	514	1.04049
	chrX	106039700	106039800	6	5	5	1.2	0.270107	0	1	494	514	1.04049
	chr9	103112300	103112400	7	6	6	1.3	0.270107	0	1	494	514	1.04049
	chr12	37837200	37837300	12	13	13	0.9	0.270109	1	0	494	514	1.04049
	chr7	130121600	130121700	6	6	6	0.9	0.270109	1	0	493	515	1.04462
	chr2	156211100	156211200	14.0325	11.2708	12.6516	1.24503	0.270109	0	1	493	515	1.04462
	chr13	48965700	48965800	50	47	49	1.1	0.270109	0	1	493	515	1.04462
	chr6	112452300	112452400	5	6	5	0.7	0.27011	1	0	494	514	1.04049
	chr19	41743700	41743800	12	10	11	1.2	0.270114	0	1	494	514	1.04049
	chr4	108388100	108388200	5	4	5	1.2	0.270114	0	1	494	514	1.04049
	chr3	110671600	110671700	6	7	7	0.88	0.270115	1	0	494	514	1.04049
	chr6	15012100	15012200	7	8	8	0.8	0.270115	1	0	494	514	1.04049
	chr19	59387300	59387400	14	16	15	0.9	0.270116	1	0	494	514	1.04049
	chr17	26677000	26677100	6	7	7	0.9	0.270116	1	0	493	515	1.04462
	chr3	80610500	80610600	12	14	13	0.88	0.270116	1	0	493	515	1.04462
	chr2	119147200	119147300	7.14498	7.98381	7.56439	0.894933	0.270117	1	0	493	515	1.04462
	chr7	80688000	80688100	11	10	10	1.1	0.270117	0	1	493	515	1.04462
	chr10	68562300	68562400	7	6	7	1.2	0.270117	0	1	493	515	1.04462
	chr7	78358900	78359000	6	7	6	0.8	0.270117	1	0	494	514	1.04049
	chr5	131825400	131825500	25	26	25	0.9	0.270118	1	0	494	514	1.04049
	chr17	44771200	44771300	6	5	5	1.3	0.270118	0	1	493	515	1.04462
	chr3	88071900	88072000	34	31	32	1.09	0.270118	0	1	493	515	1.04462
	chr9	75611000	75611100	11	9	10	1.2	0.270119	0	1	493	515	1.04462
	chr12	86799400	86799500	7	6	6	1.1	0.270119	0	1	494	514	1.04049
	chrX	136827100	136827200	14	16	15	0.9	0.27012	1	0	494	514	1.04049
	chr12	83800900	83801000	7	6	6	1.1	0.270121	0	1	494	514	1.04049
	chr12	40572500	40572600	10	9	9	1.1	0.270122	0	1	495	513	1.03636
	chr17	63863400	63863500	10	11	10	0.9	0.270123	1	0	496	512	1.03226
	chr11	61553100	61553200	6	5	5	1.3	0.270124	0	1	496	512	1.03226
	chr13	59566400	59566500	28	25	27	1.1	0.270126	0	1	496	512	1.03226
	chr15	87989400	87989500	10	9	10	1.1	0.270126	0	1	497	511	1.02817
	chr3	127858700	127858800	17	19	18	0.91	0.270126	1	0	498	510	1.0241
	chr6	142508000	142508100	148	139	143	1.1	0.270128	0	1	497	511	1.02817
	chr15	77104300	77104400	7	9	8	0.8	0.270131	1	0	498	510	1.0241
	chr3	101350000	101350100	23	22	22	1.08	0.270133	0	1	498	510	1.0241
	chr6	64668000	64668100	14	12	13	1.2	0.270134	0	1	498	510	1.0241
	chr2	132781500	132781600	31.8981	35.5962	33.7472	0.896109	0.270134	1	0	499	509	1.02004
	chr15	103333400	103333500	13	11	12	1.2	0.270134	0	1	499	509	1.02004
	chr15	89468800	89468900	19	17	18	1.1	0.270136	0	1	500	508	1.016
	chr4	33052200	33052300	5	7	6	0.8	0.270137	1	0	500	508	1.016
	chr3	127321200	127321300	8	7	8	1.22	0.270137	0	1	499	509	1.02004
	chr5	39296900	39297000	7	8	8	0.9	0.270137	1	0	499	509	1.02004
	chr9	112572300	112572400	5	6	5	0.9	0.270138	1	0	499	509	1.02004
	chr13	80962900	80963000	33	31	32	1.1	0.27014	0	1	499	509	1.02004
	chr1	72372600	72372700	94.1951	98.4945	96.3448	0.956349	0.27014	1	1	500	508	1.016
	chr6	137754800	137754900	7	6	6	1.2	0.270141	0	1	499	508	1.01804
	chr19	26748400	26748500	7	8	8	0.9	0.270141	1	0	500	507	1.014
	chr12	16010500	16010600	10	11	11	0.9	0.270143	1	0	500	507	1.014
	chr15	98806800	98806900	6	5	5	1.2	0.270143	0	1	499	508	1.01804
	chr3	122830000	122830100	11	14	13	0.8	0.270144	1	0	499	508	1.01804
	chr10	108162800	108162900	6	7	7	0.9	0.270144	1	0	498	509	1.02209
	chr18	78337500	78337600	12	14	13	0.9	0.270145	1	0	498	509	1.02209
	chr5	142768000	142768100	14	13	13	1.1	0.270145	0	1	497	510	1.02616
	chr13	77417400	77417500	5	7	6	0.8	0.270148	1	0	498	509	1.02209
	chr1	134061400	134061500	13.6856	11.7876	12.7366	1.16102	0.270148	0	1	497	510	1.02616
	chr4	151242900	151243000	19	20	20	0.9	0.270148	1	0	497	510	1.02616
	chr17	31569600	31569700	7	5	6	1.3	0.270149	0	1	496	511	1.03024
	chr6	88705900	88706000	5	4	5	1.2	0.270149	0	1	496	511	1.03024
	chr17	24899800	24899900	17	14	16	1.2	0.270149	0	1	496	511	1.03024
	chr1	38807500	38807600	7.05186	8.17981	7.61584	0.862106	0.27015	1	0	496	511	1.03024
	chr4	46679000	46679100	7	8	8	0.9	0.27015	1	0	495	512	1.03434
	chr19	52835800	52835900	7	6	7	1.1	0.270151	0	1	495	512	1.03434
	chr17	67354600	67354700	24	22	23	1.1	0.270152	0	1	496	511	1.03024
	chr1	175625600	175625700	352.675	334.705	343.69	1.05369	0.270152	0	1	497	510	1.02616
	chrX	140771100	140771200	6	5	5	1.2	0.270152	0	1	497	510	1.02616
	chr11	8662800	8662900	5	5	5	0.9	0.270153	1	0	497	510	1.02616
	chr1	79450700	79450800	8.06885	10.0487	9.05876	0.802978	0.270154	1	0	496	511	1.03024
	chr10	75704400	75704500	48	44	46	1.1	0.270154	0	1	496	511	1.03024
	chr9	3570500	3570600	5	5	5	0.9	0.270155	1	0	497	510	1.02616
	chr4	142246200	142246300	18	20	19	0.9	0.270157	1	0	496	511	1.03024
	chr18	42914000	42914100	11	7	9	1.5	0.270157	0	1	495	512	1.03434
	chr11	3135500	3135600	13	9	11	1.4	0.270158	0	1	496	511	1.03024
	chr2	35684000	35684100	6.67311	5.85515	6.26413	1.1397	0.270158	0	1	497	510	1.02616
	chr11	107946900	107947000	7	5	6	1.2	0.270158	0	1	497	510	1.02616
	chr3	127028500	127028600	8	7	7	1.21	0.270159	0	1	498	509	1.02209
	chr15	84985700	84985800	24	22	23	1.1	0.27016	0	1	499	508	1.01804
	chr7	81343800	81343900	6	7	6	0.8	0.27016	1	0	499	508	1.01804
	chr5	64803500	64803600	36	33	34	1.1	0.27016	0	1	498	509	1.02209
	chr8	14753200	14753300	6	5	5	1.2	0.270161	0	1	498	509	1.02209
	chr10	16897100	16897200	5	6	6	0.9	0.270161	1	0	498	509	1.02209
	chr10	29147400	29147500	20	19	20	1.1	0.270162	0	1	497	510	1.02616
	chr4	76407400	76407500	7	9	8	0.8	0.270162	1	0	498	509	1.02209
	chr11	86893600	86893700	6	5	5	1.2	0.270164	0	1	498	509	1.02209
	chr11	59420800	59420900	8	8	8	0.9	0.270164	1	0	498	509	1.02209
	chr6	45389000	45389100	4	5	5	0.8	0.270165	1	0	497	510	1.02616
	chr18	66002500	66002600	21	19	20	1.1	0.270166	0	1	496	511	1.03024
	chr19	45885800	45885900	78	81	79	1	0.270167	1	1	496	511	1.03024
	chr15	17099100	17099200	48	43	45	1.1	0.270167	0	1	496	510	1.02823
	chr18	24285700	24285800	5	5	5	1.2	0.270167	0	1	497	509	1.02414
	chr7	79607300	79607400	5	6	6	0.8	0.270168	1	0	498	508	1.02008
	chr7	74491900	74492000	7	5	6	1.2	0.270169	0	1	497	509	1.02414
	chr7	46100600	46100700	6	5	6	1.2	0.27017	0	1	498	508	1.02008
	chr10	59949400	59949500	12	14	13	0.9	0.270171	1	0	498	508	1.02008
	chr13	95809500	95809600	15	17	16	0.9	0.270171	1	0	498	508	1.02008
	chr11	26043600	26043700	10	12	11	0.8	0.270172	1	0	498	508	1.02008
	chr1	122060400	122060500	5.1289	6.47248	5.80069	0.792416	0.270172	1	0	498	508	1.02008
	chr1	6382700	6382800	7.95456	6.92242	7.43849	1.1491	0.270173	0	1	497	509	1.02414
	chr4	127198900	127199000	8	9	8	0.9	0.270173	1	0	498	508	1.02008
	chr2	77202200	77202300	14.5698	16.4151	15.4925	0.887589	0.270174	1	0	498	508	1.02008
	chr19	4268600	4268700	5	6	5	0.9	0.270174	1	0	497	509	1.02414
	chr9	52678400	52678500	6	6	6	1.1	0.270175	0	1	496	510	1.02823
	chr10	121206200	121206300	10	11	10	0.9	0.270177	1	0	496	510	1.02823
	chr17	6860700	6860800	5	5	5	0.8	0.270178	1	0	495	511	1.03232
	chr4	131960000	131960100	12	14	13	0.9	0.270178	1	0	494	512	1.03644
	chr6	71745800	71745900	6	5	6	1.2	0.270179	0	1	494	512	1.03644
	chr9	107619400	107619500	6	7	6	0.9	0.270181	1	0	494	512	1.03644
	chr12	72375200	72375300	5	5	5	1.1	0.270181	0	1	494	512	1.03644
	chr15	74536000	74536100	46	42	44	1.1	0.270183	0	1	494	512	1.03644
	chr5	148924900	148925000	6	7	7	0.9	0.270184	1	0	495	511	1.03232
	chr5	62939200	62939300	32	35	34	0.9	0.270184	1	0	495	511	1.03232
	chr9	65162800	65162900	6	5	6	1.2	0.270184	0	1	494	512	1.03644
	chr18	40273200	40273300	8	7	7	1.1	0.270185	0	1	495	511	1.03232
	chr2	138246200	138246300	5.70342	4.76512	5.23427	1.19691	0.270188	0	1	495	511	1.03232
	chr3	117359100	117359200	40	37	39	1.07	0.270188	0	1	495	511	1.03232
	chr6	31221800	31221900	11	9	10	1.2	0.27019	0	1	496	510	1.02823
	chrX	41402900	41403000	6	8	7	0.8	0.270191	1	0	497	509	1.02414
	chr12	86962200	86962300	4	5	5	0.8	0.270193	1	0	496	510	1.02823
	chr12	3309500	3309600	6	6	6	0.9	0.270193	1	0	496	510	1.02823
	chr12	98777300	98777400	8	9	9	0.9	0.270193	1	0	496	510	1.02823
	chr1	153411100	153411200	6.58202	5.37092	5.97647	1.22549	0.270194	0	1	496	510	1.02823
	chr6	31133700	31133800	6	5	5	1.2	0.270194	0	1	497	509	1.02414
	chr15	11429700	11429800	16	18	17	0.9	0.270194	1	0	498	508	1.02008
	chr1	135550700	135550800	5.11678	6.36543	5.74111	0.803839	0.270195	1	0	498	508	1.02008
	chr2	130914900	130915000	9.66189	8.57237	9.11713	1.1271	0.270196	0	1	497	509	1.02414
	chr19	10458300	10458400	8	9	9	0.9	0.270196	1	0	497	509	1.02414
	chr15	31343100	31343200	6	8	7	0.8	0.2702	1	0	497	509	1.02414
	chrX	158656300	158656400	20	18	19	1.1	0.270203	0	1	497	509	1.02414
	chr14	55115800	55115900	5	6	6	0.9	0.270204	1	0	497	509	1.02414
	chr14	70078600	70078700	17	19	18	0.9	0.270205	1	0	497	509	1.02414
	chr6	55336300	55336400	9	10	10	0.9	0.270207	1	0	497	509	1.02414
	chr6	83534600	83534700	6	6	6	0.9	0.270207	1	0	496	510	1.02823
	chr2	26437000	26437100	8.40071	7.163	7.78185	1.17279	0.270208	0	1	496	510	1.02823
	chr3	7375800	7375900	51	56	54	0.91	0.270208	1	0	496	510	1.02823
	chr7	133012900	133013000	5	6	6	0.9	0.270208	1	0	496	510	1.02823
	chr4	140084600	140084700	10	12	11	0.8	0.270208	1	0	495	511	1.03232
	chr8	126961400	126961500	7	8	8	0.8	0.270208	1	0	495	511	1.03232
	chr5	103420700	103420800	18	21	19	0.9	0.270209	1	0	495	511	1.03232
	chr14	28933200	28933300	9	10	10	0.9	0.270209	1	0	494	512	1.03644
	chr2	132028900	132029000	5.55976	4.89676	5.22826	1.1354	0.27021	0	1	494	512	1.03644
	chr1	12833300	12833400	5.86714	7.61102	6.73908	0.770875	0.27021	1	0	495	511	1.03232
	chr9	99243100	99243200	11	10	11	1.1	0.27021	0	1	494	512	1.03644
	chr6	86059200	86059300	30	34	32	0.9	0.27021	1	0	494	512	1.03644
	chr4	45987700	45987800	11	10	10	1.2	0.270212	0	1	494	512	1.03644
	chr5	8312100	8312200	43	47	45	0.9	0.270212	1	0	494	512	1.03644
	chr15	68015100	68015200	6	7	6	0.8	0.270213	1	0	494	512	1.03644
	chrY	90805000	90805100	50	46	48	1.1	0.270215	0	1	494	512	1.03644
	chrX	142194600	142194700	9	7	8	1.2	0.270215	0	1	494	512	1.03644
	chr1	127609200	127609300	5.79846	7.665	6.73173	0.756485	0.270216	1	0	495	511	1.03232
	chr4	58925700	58925800	9	10	10	0.9	0.270216	1	0	494	512	1.03644
	chr3	41580900	41581000	22	23	22	0.94	0.270216	1	0	493	513	1.04057
	chr14	52821700	52821800	12	11	11	1.1	0.270217	0	1	492	514	1.04472
	chr14	35240900	35241000	7	9	8	0.8	0.270217	1	0	492	514	1.04472
	chr11	76469800	76469900	14	13	13	1.1	0.270218	0	1	492	514	1.04472
	chr9	61013200	61013300	20	17	18	1.2	0.270218	0	1	492	514	1.04472
	chr17	55167000	55167100	11	9	10	1.2	0.270218	0	1	492	514	1.04472
	chr4	138361700	138361800	7	9	8	0.8	0.270221	1	0	493	513	1.04057
	chr9	44066700	44066800	12	10	11	1.1	0.270221	0	1	493	513	1.04057
	chr15	27793500	27793600	8	9	8	0.9	0.270221	1	0	493	513	1.04057
	chr11	90638400	90638500	7	6	7	1.2	0.270222	0	1	492	514	1.04472
	chr11	109569300	109569400	15	17	16	0.9	0.270224	1	0	493	513	1.04057
	chr1	35879800	35879900	122.559	112.752	117.655	1.08697	0.270225	0	1	493	513	1.04057
	chr1	127595200	127595300	25.7866	27.9385	26.8625	0.922977	0.270225	1	0	494	512	1.03644
	chr3	8851700	8851800	8	6	7	1.26	0.270226	0	1	493	513	1.04057
	chr17	8809200	8809300	7	6	7	1.1	0.270226	0	1	493	513	1.04057
	chr1	21600800	21600900	59.9445	55.4469	57.6957	1.08112	0.270226	0	1	494	512	1.03644
	chr2	166471400	166471500	7.89917	8.95997	8.42957	0.881607	0.270227	1	0	494	512	1.03644
	chr11	121502100	121502200	9	10	10	0.8	0.270229	1	0	494	512	1.03644
	chr10	7473600	7473700	6	7	6	0.8	0.270229	1	0	493	513	1.04057
	chr14	105903000	105903100	8	7	7	1.2	0.27023	0	1	493	513	1.04057
	chr1	63454800	63454900	49.9617	54.1836	52.0726	0.922082	0.270231	1	0	494	512	1.03644
	chr11	97051300	97051400	6	5	5	1.2	0.270232	0	1	493	513	1.04057
	chr10	62919900	62920000	6	7	6	0.8	0.270232	1	0	494	512	1.03644
	chr14	25061100	25061200	5	6	5	0.8	0.270233	1	0	494	512	1.03644
	chr14	100282800	100282900	12	10	11	1.2	0.270234	0	1	494	512	1.03644
	chr5	131562000	131562100	14	12	13	1.1	0.270234	0	1	494	512	1.03644
	chr2	49749000	49749100	5.72133	7.04924	6.38528	0.811624	0.270234	1	0	494	512	1.03644
	chr3	69721700	69721800	8	6	7	1.25	0.270234	0	1	494	512	1.03644
	chr6	55804300	55804400	4	4	4	1.1	0.270237	0	1	495	511	1.03232
	chr18	5819100	5819200	10	12	11	0.8	0.270237	1	0	495	511	1.03232
	chr1	19850200	19850300	6.74188	7.88179	7.31183	0.855374	0.270239	1	0	495	511	1.03232
	chr2	103565300	103565400	11.8866	10.2936	11.0901	1.15475	0.270239	0	1	495	511	1.03232
	chr4	95050100	95050200	12	10	11	1.1	0.270239	0	1	496	510	1.02823
	chr17	6992300	6992400	16	19	17	0.9	0.270239	1	0	496	510	1.02823
	chr13	63066900	63067000	6	7	6	0.9	0.27024	1	0	496	510	1.02823
	chr7	78707800	78707900	5	7	6	0.8	0.27024	1	0	496	510	1.02823
	chr10	90407600	90407700	15	18	16	0.8	0.270241	1	0	496	510	1.02823
	chr15	97863500	97863600	27	28	28	0.9	0.270242	1	0	495	511	1.03232
	chr10	42501600	42501700	7	5	6	1.3	0.270242	0	1	494	512	1.03644
	chr14	7567400	7567500	41	44	42	0.9	0.270242	1	0	494	512	1.03644
	chr10	128458700	128458800	5	6	6	0.8	0.270244	1	0	494	512	1.03644
	chr13	14231800	14231900	8	9	9	0.9	0.270244	1	0	493	513	1.04057
	chr7	79550300	79550400	7	6	7	1.1	0.270244	0	1	492	514	1.04472
	chr2	13573800	13573900	13.0245	14.5597	13.7921	0.894559	0.270245	1	0	493	513	1.04057
	chr2	128111400	128111500	9.32513	8.04164	8.68338	1.15961	0.270247	0	1	493	513	1.04057
	chr12	80377700	80377800	19	17	18	1.1	0.270247	0	1	494	512	1.03644
	chr3	116642100	116642200	6	5	5	1.2	0.270248	0	1	494	512	1.03644
	chr6	31183300	31183400	4	5	4	0.9	0.270248	1	0	494	512	1.03644
	chr1	77440900	77441000	14.2141	11.8234	13.0187	1.2022	0.270249	0	1	494	512	1.03644
	chr6	55483500	55483600	7	8	8	0.8	0.270249	1	0	494	512	1.03644
	chr2	155974200	155974300	11.7712	13.2934	12.5323	0.885487	0.270249	1	0	494	512	1.03644
	chr14	29052400	29052500	5	6	5	0.9	0.27025	1	0	494	512	1.03644
	chr1	35496200	35496300	8.71734	7.69864	8.20799	1.13232	0.27025	0	1	493	513	1.04057
	chr12	109583400	109583500	6	7	7	0.9	0.270251	1	0	494	512	1.03644
	chr6	83540000	83540100	5	4	5	1.2	0.270252	0	1	494	512	1.03644
	chr6	18445900	18446000	16	14	15	1.1	0.270253	0	1	494	512	1.03644
	chr16	7132800	7132900	5	6	5	0.8	0.270253	1	0	494	512	1.03644
	chr3	131976200	131976300	24	22	23	1.09	0.270253	0	1	493	513	1.04057
	chr9	26548600	26548700	6	5	6	1.2	0.270253	0	1	494	512	1.03644
	chr11	106513400	106513500	9	10	10	0.9	0.270253	1	0	494	512	1.03644
	chr1	68773500	68773600	5.1196	6.46054	5.79007	0.792441	0.270254	1	0	493	513	1.04057
	chr6	84903800	84903900	5	6	5	0.8	0.270254	1	0	492	514	1.04472
	chr13	60733300	60733400	27	31	29	0.9	0.270255	1	0	491	515	1.04888
	chr16	9139100	9139200	12	11	12	1.1	0.270255	0	1	491	516	1.05092
	chr2	92506700	92506800	20.9588	17.6036	19.2812	1.1906	0.270256	0	1	491	516	1.05092
	chr13	108191400	108191500	34	29	31	1.2	0.270256	0	1	492	515	1.04675
	chr8	124399000	124399100	32	35	33	0.9	0.270256	1	0	493	514	1.0426
	chr2	58580400	58580500	20.135	21.9215	21.0282	0.918504	0.270257	1	0	492	515	1.04675
	chr1	106707300	106707400	5.47709	6.46363	5.97036	0.84737	0.270258	1	0	492	515	1.04675
	chr15	68077600	68077700	27	25	26	1.1	0.270259	0	1	491	516	1.05092
	chr15	44222200	44222300	8	6	7	1.3	0.27026	0	1	491	516	1.05092
	chr12	12274300	12274400	10	12	11	0.9	0.27026	1	0	492	515	1.04675
	chr6	148432500	148432600	5	4	5	1.3	0.270261	0	1	491	516	1.05092
	chr7	43579600	43579700	90	95	92	0.9	0.270263	1	0	492	515	1.04675
	chr9	64179700	64179800	6	5	5	1.2	0.270265	0	1	492	515	1.04675
	chr2	84736000	84736100	6.83388	5.98554	6.40971	1.14173	0.270267	0	1	493	514	1.0426
	chr10	122789900	122790000	6	5	6	1.2	0.270268	0	1	493	514	1.0426
	chr2	158744000	158744100	26.2801	23.3114	24.7957	1.12735	0.27027	0	1	493	514	1.0426
	chr4	36053400	36053500	6	8	7	0.8	0.27027	1	0	494	513	1.03846
	chr19	10839600	10839700	8	9	8	0.9	0.270271	1	0	493	514	1.0426
	chr9	54071800	54071900	16	14	15	1.1	0.270271	0	1	493	514	1.0426
	chr10	85010900	85011000	5	5	5	1.1	0.270274	0	1	493	514	1.0426
	chr2	37769000	37769100	14.5258	12.3028	13.4143	1.18069	0.270277	0	1	494	513	1.03846
	chr11	98052000	98052100	15	17	16	0.9	0.270277	1	0	494	513	1.03846
	chr18	67336300	67336400	6	7	6	0.8	0.270278	1	0	494	513	1.03846
	chr13	18337400	18337500	7	8	8	0.9	0.270278	1	0	493	514	1.0426
	chr9	121808100	121808200	5	6	6	0.9	0.270278	1	0	493	514	1.0426
	chr12	99324500	99324600	7	5	6	1.3	0.270279	0	1	492	515	1.04675
	chr9	86661500	86661600	11	14	13	0.8	0.270279	1	0	492	515	1.04675
	chr9	66752900	66753000	98	94	96	1	0.270279	1	1	492	515	1.04675
	chr18	81368800	81368900	6	5	5	1.2	0.270279	0	1	491	515	1.04888
	chr15	94543800	94543900	14	13	14	1.1	0.27028	0	1	492	514	1.04472
	chr11	54954100	54954200	18	20	19	0.9	0.270281	1	0	493	513	1.04057
	chr7	84366500	84366600	18	20	19	0.9	0.270282	1	0	492	514	1.04472
	chr8	93572500	93572600	8	7	7	1.2	0.270283	0	1	491	515	1.04888
	chr16	26654100	26654200	10	8	9	1.2	0.270286	0	1	491	515	1.04888
	chr10	31608600	31608700	8	7	7	1.1	0.270286	0	1	491	515	1.04888
	chr6	128094300	128094400	10	11	10	0.9	0.270287	1	0	491	515	1.04888
	chr7	99917000	99917100	6	5	6	1.2	0.270288	0	1	491	515	1.04888
	chr8	19161800	19161900	7	8	8	0.9	0.270289	1	0	492	514	1.04472
	chr12	80207300	80207400	5	5	5	1.2	0.27029	0	1	491	515	1.04888
	chr6	12603000	12603100	5	5	5	1.2	0.27029	0	1	491	515	1.04888
	chr12	13234700	13234800	6	5	5	1.2	0.270291	0	1	492	514	1.04472
	chr10	111972900	111973000	5	6	6	0.9	0.270291	1	0	492	514	1.04472
	chr1	132443300	132443400	16.1446	19.1183	17.6314	0.844457	0.270291	1	0	492	514	1.04472
	chr1	60495100	60495200	33.6901	36.3712	35.0306	0.926283	0.270292	1	0	491	515	1.04888
	chr12	98102400	98102500	9	8	8	1.2	0.270292	0	1	491	515	1.04888
	chr12	55734300	55734400	18	16	17	1.1	0.270292	0	1	492	514	1.04472
	chr1	179338500	179338600	5.58082	6.7585	6.16966	0.825748	0.270294	1	0	492	514	1.04472
	chr7	59771200	59771300	12	9	11	1.3	0.270294	0	1	491	515	1.04888
	chr17	74717700	74717800	46	42	44	1.1	0.270298	0	1	491	515	1.04888
	chr12	85170000	85170100	8	7	7	1.2	0.270299	0	1	492	514	1.04472
	chr14	6038000	6038100	19	16	18	1.2	0.2703	0	1	493	513	1.04057
	chr14	62724500	62724600	7	6	7	1.1	0.2703	0	1	494	512	1.03644
	chr15	40364200	40364300	6	7	6	0.9	0.270303	1	0	494	512	1.03644
	chr8	110931600	110931700	5	6	5	0.8	0.270305	1	0	493	513	1.04057
	chr18	23570700	23570800	6	7	6	0.8	0.270306	1	0	493	513	1.04057
	chr14	79552000	79552100	9	8	9	1.1	0.270307	0	1	493	513	1.04057
	chr5	9100900	9101000	8	7	7	1.1	0.270307	0	1	494	512	1.03644
	chr4	73335000	73335100	5	5	5	1.1	0.270307	0	1	495	511	1.03232
	chr3	88813800	88813900	14	16	15	0.86	0.270308	1	0	496	510	1.02823
	chr17	56011000	56011100	5	5	5	1.1	0.270308	0	1	495	511	1.03232
	chr10	111543400	111543500	7	8	8	0.9	0.270309	1	0	496	510	1.02823
	chr6	143205200	143205300	12	11	11	1.1	0.270309	0	1	496	510	1.02823
	chr11	79289300	79289400	11	13	12	0.9	0.27031	1	0	496	510	1.02823
	chr6	111054100	111054200	15	14	15	1.1	0.27031	0	1	495	511	1.03232
	chr1	120469100	120469200	14.1645	12.0991	13.1318	1.17071	0.270311	0	1	495	511	1.03232
	chr3	28585900	28586000	6	5	6	1.14	0.270311	0	1	496	510	1.02823
	chr4	104696800	104696900	15	17	16	0.9	0.270313	1	0	497	509	1.02414
	chr11	69124700	69124800	6	5	6	1.1	0.270314	0	1	496	510	1.02823
	chr7	24197100	24197200	8	6	7	1.2	0.270315	0	1	497	509	1.02414
	chr1	26353200	26353300	5.34432	6.50444	5.92438	0.821643	0.270315	1	0	497	509	1.02414
	chr4	32903900	32904000	5	7	6	0.8	0.270316	1	0	497	509	1.02414
	chr4	120951700	120951800	64	58	61	1.1	0.270316	0	1	497	509	1.02414
	chr1	108028600	108028700	12.048	9.8104	10.9292	1.22808	0.270317	0	1	497	509	1.02414
	chr9	123462100	123462200	237	209	223	1.1	0.270319	0	1	497	509	1.02414
	chr10	94112300	94112400	7	6	7	1.1	0.270319	0	1	498	508	1.02008
	chr18	3767100	3767200	25	28	27	0.9	0.27032	1	0	498	508	1.02008
	chr19	47360200	47360300	7	6	6	1.2	0.270322	0	1	497	509	1.02414
	chr12	81691400	81691500	7	8	8	0.9	0.270322	1	0	497	509	1.02414
	chr4	149426800	149426900	44	47	45	0.9	0.270322	1	0	496	510	1.02823
	chr14	64861500	64861600	10	9	9	1.2	0.270323	0	1	495	511	1.03232
	chr9	41579900	41580000	12	14	13	0.9	0.270323	1	0	496	510	1.02823
	chr3	144569000	144569100	6	5	6	1.24	0.270324	0	1	496	510	1.02823
	chr3	144569000	144569100	6	5	6	1.24	0.270324	0	1	497	509	1.02414
	chr6	71497100	71497200	5	5	5	1.1	0.270324	0	1	497	509	1.02414
	chr4	152625800	152625900	21	19	20	1.1	0.270325	0	1	498	508	1.02008
	chr2	130767700	130767800	10.5459	8.65086	9.59837	1.21906	0.270325	0	1	499	507	1.01603
	chr9	108708700	108708800	6	7	7	0.9	0.270325	1	0	499	507	1.01603
	chr17	80237000	80237100	8	7	8	1.2	0.270327	0	1	498	508	1.02008
	chrX	9272900	9273000	5	5	5	1.2	0.270328	0	1	498	508	1.02008
	chr10	106470800	106470900	6	5	6	1.2	0.270329	0	1	498	508	1.02008
	chr1	171193800	171193900	6.87039	5.97391	6.42215	1.15007	0.270329	0	1	499	507	1.01603
	chr1	52631200	52631300	8.52005	7.26035	7.8902	1.1735	0.270329	0	1	500	506	1.012
	chr1	22533600	22533700	4.86192	5.70869	5.28531	0.85167	0.27033	1	0	500	506	1.012
	chr5	111442400	111442500	5	7	6	0.8	0.270332	1	0	500	506	1.012
	chr2	29856600	29856700	18.6546	15.6689	17.1617	1.19055	0.270332	0	1	500	506	1.012
	chr4	24091000	24091100	9	10	9	0.8	0.270335	1	0	501	505	1.00798
	chr9	120784800	120784900	11	10	11	1.2	0.270335	0	1	500	506	1.012
	chr17	27622800	27622900	10	9	9	1.1	0.270336	0	1	501	505	1.00798
	chr12	103389300	103389400	6	5	6	1.2	0.270336	0	1	501	505	1.00798
	chr12	12173600	12173700	5	4	5	1.2	0.270336	0	1	501	505	1.00798
	chr16	66086600	66086700	12	13	13	0.9	0.270337	1	0	501	505	1.00798
	chr10	67899300	67899400	24	27	25	0.9	0.270337	1	0	501	505	1.00798
	chr8	34613200	34613300	93	101	97	0.9	0.270337	1	0	501	505	1.00798
	chr9	97323100	97323200	7	6	6	1.2	0.270337	0	1	501	505	1.00798
	chr1	53628000	53628100	8.34676	6.60304	7.4749	1.26408	0.270338	0	1	502	504	1.00398
	chr16	22504300	22504400	6	5	5	1.2	0.270339	0	1	503	503	1
	chr13	101686300	101686400	16	18	17	0.9	0.270341	1	0	503	503	1
	chr18	62101500	62101600	5	5	5	1.2	0.270342	0	1	503	503	1
	chr2	113282300	113282400	15.3178	13.893	14.6054	1.10255	0.270342	0	1	504	502	0.996032
	chr6	118678100	118678200	7	6	7	1.2	0.270342	0	1	504	502	0.996032
	chr6	124451000	124451100	6	5	5	1.2	0.270344	0	1	504	502	0.996032
	chr15	98971900	98972000	10	9	9	1.2	0.270345	0	1	504	502	0.996032
	chr17	86785700	86785800	10	9	10	1.2	0.270346	0	1	505	501	0.992079
	chr13	17805600	17805700	30	34	32	0.9	0.270347	1	0	506	500	0.988142
	chr1	129556500	129556600	10.7279	12.2703	11.4991	0.874301	0.270347	1	0	505	501	0.992079
	chr2	130450100	130450200	23.6941	26.9767	25.3354	0.878318	0.270347	1	0	504	502	0.996032
	chr4	118265500	118265600	7	6	7	1.2	0.270348	0	1	504	502	0.996032
	chr2	69898500	69898600	10.0079	11.6573	10.8326	0.858515	0.270349	1	0	504	502	0.996032
	chr13	20590100	20590200	5	5	5	1.2	0.270349	0	1	503	503	1
	chr5	137293300	137293400	33	29	31	1.1	0.27035	0	1	504	502	0.996032
	chr12	44269400	44269500	13	11	12	1.1	0.270351	0	1	504	502	0.996032
	chr9	111325100	111325200	29	32	31	0.9	0.270351	1	0	504	502	0.996032
	chr11	46865100	46865200	9	8	8	1.1	0.270352	0	1	504	502	0.996032
	chr1	46412700	46412800	7.5644	9.32293	8.44367	0.811376	0.270353	1	0	504	502	0.996032
	chr6	148047100	148047200	23	25	24	0.9	0.270355	1	0	504	502	0.996032
	chr9	49571900	49572000	8	7	7	1.1	0.270355	0	1	503	503	1
	chr2	77577500	77577600	8.01938	7.07493	7.54716	1.13349	0.270356	0	1	503	503	1
	chr14	105732300	105732400	109	114	112	1	0.270356	1	1	504	502	0.996032
	chr8	127092800	127092900	21	19	20	1.1	0.270357	0	1	504	501	0.994048
	chr9	62190900	62191000	9	8	8	1.2	0.270357	0	1	504	501	0.994048
	chr2	121326800	121326900	12.7257	14.3097	13.5177	0.889311	0.270358	1	0	505	500	0.990099
	chr3	101595900	101596000	44	47	45	0.94	0.270358	1	0	505	500	0.990099
	chr6	82733900	82734000	7	6	7	1.1	0.270359	0	1	505	500	0.990099
	chr5	73141500	73141600	5	6	5	0.9	0.27036	1	0	505	500	0.990099
	chr2	28686000	28686100	19.5381	21.5581	20.5481	0.9063	0.27036	1	0	505	500	0.990099
	chr12	25034500	25034600	12	14	13	0.9	0.27036	1	0	504	501	0.994048
	chr10	85475200	85475300	20	23	21	0.9	0.270361	1	0	504	501	0.994048
	chr11	94327900	94328000	43	40	41	1.1	0.270363	0	1	504	501	0.994048
	chr11	58931400	58931500	25	22	23	1.1	0.270363	0	1	505	500	0.990099
	chr16	32154700	32154800	13	15	14	0.9	0.270364	1	0	506	499	0.986166
	chr10	70847700	70847800	63	66	65	0.9	0.270364	1	0	506	499	0.986166
	chr4	83493800	83493900	5	6	6	0.9	0.270364	1	0	505	500	0.990099
	chr2	156742000	156742100	7.91054	6.87031	7.39043	1.15141	0.270365	0	1	505	500	0.990099
	chr18	88704300	88704400	5	6	6	0.8	0.270365	1	0	506	499	0.986166
	chr4	107198200	107198300	7	8	7	0.9	0.270367	1	0	505	500	0.990099
	chr6	78553600	78553700	6	7	7	0.9	0.270367	1	0	504	501	0.994048
	chr19	31384600	31384700	8	9	9	0.9	0.270367	1	0	503	502	0.998012
	chr8	11788300	11788400	7	6	6	1.1	0.270368	0	1	502	503	1.00199
	chr8	125996600	125996700	5	6	6	0.8	0.27037	1	0	503	502	0.998012
	chr3	107332100	107332200	5	5	5	0.88	0.270371	1	0	503	502	0.998012
	chr6	34876200	34876300	6	5	6	1.2	0.270371	0	1	503	502	0.998012
	chr15	88059300	88059400	5	7	6	0.8	0.270371	1	0	503	502	0.998012
	chr8	64814600	64814700	8	9	8	0.9	0.270373	1	0	502	503	1.00199
	chr5	65493700	65493800	7	6	6	1.2	0.270373	0	1	501	504	1.00599
	chrX	134058000	134058100	7	8	7	0.9	0.270374	1	0	501	504	1.00599
	chr17	5095800	5095900	12	14	13	0.9	0.270376	1	0	500	505	1.01
	chr2	25318300	25318400	8.04905	8.87303	8.46104	0.907137	0.270376	1	0	499	506	1.01403
	chr6	71878600	71878700	4	5	5	0.8	0.270377	1	0	498	507	1.01807
	chr6	114966600	114966700	11	10	10	1.1	0.270377	0	1	497	508	1.02213
	chr5	99253200	99253300	6	7	6	0.8	0.270378	1	0	498	507	1.01807
	chr10	90170100	90170200	9	7	8	1.3	0.270381	0	1	497	508	1.02213
	chr10	75682400	75682500	6	7	7	0.9	0.270384	1	0	497	508	1.02213
	chr2	6712000	6712100	5.55396	4.96057	5.25727	1.11962	0.270384	0	1	497	508	1.02213
	chr13	114964500	114964600	57	52	54	1.1	0.270385	0	1	497	508	1.02213
	chr11	118581400	118581500	11	10	10	1.1	0.270387	0	1	497	508	1.02213
	chr2	164558600	164558700	22.8952	26.4735	24.6844	0.864835	0.270388	1	0	497	508	1.02213
	chr13	117603000	117603100	8	10	9	0.8	0.270388	1	0	496	509	1.02621
	chr6	13839400	13839500	9	10	10	0.8	0.270389	1	0	496	509	1.02621
	chr7	113157000	113157100	6	7	6	0.8	0.270391	1	0	496	509	1.02621
	chr11	101175800	101175900	5	6	6	0.8	0.270391	1	0	495	510	1.0303
	chr10	66921200	66921300	6	5	6	1.2	0.270392	0	1	494	511	1.03441
	chr3	107653600	107653700	10	11	10	0.89	0.270392	1	0	495	511	1.03232
	chr12	109393900	109394000	18	19	18	0.9	0.270393	1	0	494	512	1.03644
	chr1	180463400	180463500	7.96898	7.01061	7.4898	1.1367	0.270393	0	1	493	513	1.04057
	chr13	38635200	38635300	24	26	25	0.9	0.270394	1	0	494	512	1.03644
	chr6	117756300	117756400	11	13	12	0.9	0.270395	1	0	494	512	1.03644
	chr8	8391500	8391600	17	20	18	0.9	0.270395	1	0	494	512	1.03644
	chr18	73723800	73723900	35	40	38	0.9	0.270395	1	0	493	513	1.04057
	chr8	35088600	35088700	38	42	40	0.9	0.270396	1	0	493	513	1.04057
	chr16	50010900	50011000	7	7	7	1.1	0.270397	0	1	492	514	1.04472
	chr8	120556400	120556500	15	17	16	0.9	0.270397	1	0	492	514	1.04472
	chr13	45565100	45565200	24	26	25	0.9	0.270398	1	0	492	514	1.04472
	chr5	26713900	26714000	16	18	17	0.9	0.270398	1	0	492	514	1.04472
	chrX	150510800	150510900	13	11	12	1.2	0.270399	0	1	492	514	1.04472
	chr10	108726700	108726800	6	8	7	0.8	0.270399	1	0	492	514	1.04472
	chr1	155040600	155040700	5.62392	7.20457	6.41425	0.780604	0.2704	1	0	492	514	1.04472
	chr10	90935200	90935300	6	5	6	1.2	0.270401	0	1	492	514	1.04472
	chr18	45709300	45709400	6	7	7	0.9	0.270401	1	0	492	514	1.04472
	chr11	68773500	68773600	6	5	6	1.2	0.270401	0	1	492	514	1.04472
	chr6	99097600	99097700	4	5	5	0.8	0.270402	1	0	492	514	1.04472
	chr6	115863500	115863600	8	6	7	1.3	0.270402	0	1	492	514	1.04472
	chr11	90142500	90142600	6	5	5	1.2	0.270403	0	1	492	514	1.04472
	chr12	44398200	44398300	12	11	12	1.1	0.270403	0	1	492	514	1.04472
	chr1	140887100	140887200	4.41145	5.18177	4.79661	0.85134	0.270403	1	0	492	514	1.04472
	chr14	118662200	118662300	8	9	8	0.8	0.270405	1	0	491	515	1.04888
	chr4	102777500	102777600	7	6	7	1.2	0.270406	0	1	490	516	1.05306
	chr17	26239700	26239800	33	29	31	1.1	0.270406	0	1	491	515	1.04888
	chr9	37576600	37576700	21	23	22	0.9	0.270406	1	0	491	515	1.04888
	chr7	61687400	61687500	6	7	7	0.9	0.270408	1	0	491	515	1.04888
	chr9	99632000	99632100	6	6	6	1.1	0.270408	0	1	491	515	1.04888
	chr7	99468900	99469000	14	15	14	0.9	0.270409	1	0	491	515	1.04888
	chr3	40744200	40744300	15	17	16	0.89	0.270413	1	0	490	516	1.05306
	chr4	45991400	45991500	6	5	6	1.1	0.270413	0	1	490	516	1.05306
	chr1	120340400	120340500	15.5178	14.303	14.9104	1.08493	0.270413	0	1	491	515	1.04888
	chr5	143009500	143009600	23	20	21	1.2	0.270418	0	1	492	514	1.04472
	chr1	49291400	49291500	11.0135	13.0907	12.0521	0.841325	0.270419	1	0	492	514	1.04472
	chr3	154266600	154266700	5	6	6	0.81	0.270419	1	0	492	514	1.04472
	chr11	94128100	94128200	55	58	57	0.9	0.27042	1	0	491	515	1.04888
	chr4	20485600	20485700	6	7	7	0.8	0.270422	1	0	490	516	1.05306
	chr11	97959400	97959500	9	8	8	1.2	0.270424	0	1	489	517	1.05726
	chr2	44927500	44927600	12.0787	13.7692	12.924	0.877226	0.270424	1	0	489	517	1.05726
	chr2	165252100	165252200	7.306	5.63	6.468	1.29769	0.270425	0	1	488	518	1.06148
	chrX	170881000	170881100	70	49	59	1.4	0.270425	0	1	489	517	1.05726
	chr18	3507200	3507300	5	6	6	0.8	0.270427	1	0	490	517	1.0551
	chr12	55622700	55622800	30	27	29	1.1	0.270428	0	1	489	518	1.0593
	chr7	29319700	29319800	6	7	7	0.8	0.270429	1	0	489	518	1.0593
	chr14	75962500	75962600	24	26	25	0.9	0.270429	1	0	489	518	1.0593
	chr5	44727300	44727400	95	88	91	1.1	0.270429	0	1	488	519	1.06352
	chr4	42827200	42827300	7	5	6	1.2	0.270429	0	1	489	518	1.0593
	chr6	54225400	54225500	5	4	4	1.3	0.270431	0	1	490	517	1.0551
	chr5	72182000	72182100	6	5	5	1.2	0.270431	0	1	491	516	1.05092
	chr2	37970300	37970400	6.10713	7.04133	6.57423	0.867327	0.270432	1	0	491	516	1.05092
	chr3	96327200	96327300	13	11	12	1.15	0.270433	0	1	490	517	1.0551
	chr19	21095000	21095100	9	7	8	1.2	0.270434	0	1	490	517	1.0551
	chr15	44760500	44760600	6	7	7	0.9	0.270434	1	0	491	516	1.05092
	chr3	121716000	121716100	7	6	6	1.24	0.270434	0	1	491	516	1.05092
	chr3	147098300	147098400	11	10	10	1.17	0.270435	0	1	491	516	1.05092
	chr15	100780800	100780900	12	14	13	0.9	0.270436	1	0	491	516	1.05092
	chr1	73413100	73413200	4.78865	5.71973	5.25419	0.837217	0.270437	1	0	491	516	1.05092
	chr12	85111200	85111300	8	7	8	1.1	0.270438	0	1	491	516	1.05092
	chr14	66826600	66826700	10	12	11	0.9	0.270438	1	0	491	516	1.05092
	chr5	63999200	63999300	11	13	12	0.8	0.270438	1	0	490	517	1.0551
	chr13	57950100	57950200	42	39	41	1.1	0.270439	0	1	490	517	1.0551
	chr13	94789100	94789200	9	8	8	1.2	0.270439	0	1	490	517	1.0551
	chr6	63255900	63256000	41	44	42	0.9	0.27044	1	0	490	517	1.0551
	chr4	16037100	16037200	9	7	8	1.2	0.27044	0	1	489	518	1.0593
	chr18	75819900	75820000	6	5	5	1.3	0.270441	0	1	489	518	1.0593
	chr7	25816600	25816700	6	7	6	0.9	0.270441	1	0	490	517	1.0551
	chr2	158066500	158066600	11.1555	13.2293	12.1924	0.843244	0.270443	1	0	489	518	1.0593
	chr2	92988100	92988200	4.80413	5.52383	5.16398	0.869711	0.270443	1	0	488	519	1.06352
	chr1	191073100	191073200	10.2645	11.5367	10.9006	0.889721	0.270444	1	0	487	520	1.06776
	chr3	125299000	125299100	8	7	7	1.18	0.270444	0	1	486	521	1.07202
	chr15	44503500	44503600	21	24	23	0.9	0.270446	1	0	486	521	1.07202
	chr17	34645400	34645500	7	6	6	1.2	0.270446	0	1	485	522	1.07629
	chr3	108174800	108174900	32	29	31	1.1	0.270448	0	1	485	522	1.07629
	chr6	86153600	86153700	9	8	8	1.1	0.270448	0	1	486	521	1.07202
	chr15	48789100	48789200	7	8	7	0.9	0.270451	1	0	486	521	1.07202
	chr3	101956300	101956400	6	7	6	0.86	0.270454	1	0	485	522	1.07629
	chr4	33457900	33458000	42	48	45	0.9	0.270455	1	0	485	522	1.07629
	chr16	13903100	13903200	46	42	44	1.1	0.270455	0	1	485	522	1.07629
	chr2	75832500	75832600	15.9685	13.5852	14.7768	1.17544	0.270457	0	1	485	522	1.07629
	chr14	26511600	26511700	6	7	7	0.8	0.270458	1	0	485	522	1.07629
	chr14	77673000	77673100	5	5	5	0.9	0.270458	1	0	485	522	1.07629
	chr19	57360100	57360200	21	19	20	1.1	0.270459	0	1	484	523	1.08058
	chr15	80127400	80127500	16	14	15	1.2	0.27046	0	1	485	522	1.07629
	chr1	172488600	172488700	5.65431	6.55858	6.10645	0.862125	0.27046	1	0	486	521	1.07202
	chr11	109229500	109229600	8	6	7	1.2	0.27046	0	1	486	521	1.07202
	chr16	20696100	20696200	51	47	49	1.1	0.270461	0	1	487	520	1.06776
	chr17	50752700	50752800	6	5	5	1.2	0.270461	0	1	487	520	1.06776
	chrX	168123400	168123500	10	12	11	0.9	0.270463	1	0	487	520	1.06776
	chr4	108782800	108782900	9	8	8	1.1	0.270464	0	1	487	520	1.06776
	chr13	29950300	29950400	9	8	9	1.1	0.270465	0	1	488	519	1.06352
	chr8	72561600	72561700	7	6	7	1.2	0.270465	0	1	489	518	1.0593
	chr10	106587900	106588000	14	13	14	1.1	0.270468	0	1	489	518	1.0593
	chr14	63893700	63893800	6	7	6	0.8	0.27047	1	0	489	518	1.0593
	chr15	16317600	16317700	6	8	7	0.8	0.27047	1	0	489	518	1.0593
	chrX	11577300	11577400	6	5	6	1.2	0.270471	0	1	488	519	1.06352
	chr10	16178900	16179000	6	5	6	1.2	0.270472	0	1	489	518	1.0593
	chr6	31632600	31632700	8	9	8	0.9	0.270473	1	0	490	517	1.0551
	chr12	38450400	38450500	8	7	8	1.1	0.270474	0	1	490	517	1.0551
	chr2	122164400	122164500	8.43601	9.83973	9.13787	0.857341	0.270474	1	0	491	516	1.05092
	chr7	102223300	102223400	6	5	6	1.3	0.270475	0	1	491	516	1.05092
	chrX	101314200	101314300	48	45	47	1.1	0.270477	0	1	491	516	1.05092
	chr14	22844500	22844600	6	8	7	0.8	0.270478	1	0	491	516	1.05092
	chr13	69127500	69127600	5	4	5	1.2	0.270479	0	1	490	517	1.0551
	chr9	30201800	30201900	5	6	5	0.9	0.270479	1	0	491	516	1.05092
	chr19	47486200	47486300	23	26	24	0.9	0.27048	1	0	490	517	1.0551
	chr1	16232500	16232600	9.03799	7.59223	8.31511	1.19043	0.270481	0	1	489	518	1.0593
	chr3	155178000	155178100	11	9	10	1.24	0.270481	0	1	489	518	1.0593
	chr10	86819900	86820000	12	11	12	1.1	0.270482	0	1	490	517	1.0551
	chr2	27122100	27122200	7.54314	6.0208	6.78197	1.25285	0.270484	0	1	490	517	1.0551
	chr4	47252100	47252200	10	11	11	0.9	0.270484	1	0	490	517	1.0551
	chr1	162388900	162389000	6.58367	7.94873	7.2662	0.828267	0.270485	1	0	490	517	1.0551
	chr14	17599700	17599800	15	17	16	0.9	0.270485	1	0	489	518	1.0593
	chr17	15208500	15208600	6	7	6	0.8	0.270486	1	0	489	518	1.0593
	chr1	126738100	126738200	8.21178	9.98922	9.1005	0.822064	0.270486	1	0	488	519	1.06352
	chr2	49424900	49425000	8.58716	9.69715	9.14216	0.885534	0.270489	1	0	487	520	1.06776
	chr14	45558800	45558900	11	9	10	1.2	0.270489	0	1	486	521	1.07202
	chr3	79089100	79089200	12	10	11	1.19	0.270489	0	1	487	520	1.06776
	chr3	97828400	97828500	7	6	7	1.19	0.27049	0	1	488	519	1.06352
	chr18	42760000	42760100	7	5	6	1.3	0.270491	0	1	489	518	1.0593
	chr3	95356100	95356200	10	8	9	1.24	0.270493	0	1	489	518	1.0593
	chr3	40746000	40746100	9	7	8	1.21	0.270494	0	1	490	517	1.0551
	chr12	55334400	55334500	8	9	8	0.9	0.270495	1	0	491	516	1.05092
	chr10	20149500	20149600	14	12	13	1.1	0.270497	0	1	491	516	1.05092
	chr2	7310200	7310300	26.5531	28.8703	27.7117	0.919737	0.270497	1	0	491	516	1.05092
	chr17	30225500	30225600	7	5	6	1.2	0.270498	0	1	490	517	1.0551
	chr7	141410800	141410900	5	7	6	0.8	0.270499	1	0	491	516	1.05092
	chr16	5785200	5785300	9	8	8	1.2	0.270499	0	1	491	516	1.05092
	chr11	45642300	45642400	6	7	6	0.8	0.270499	1	0	492	515	1.04675
	chr3	138771800	138771900	7	6	7	1.19	0.270501	0	1	491	516	1.05092
	chr2	89753600	89753700	5.44709	6.90545	6.17627	0.78881	0.270503	1	0	491	516	1.05092
	chrX	75084600	75084700	8	8	8	0.9	0.270505	1	0	491	516	1.05092
	chr5	146554000	146554100	6	7	7	0.9	0.270505	1	0	491	516	1.05092
	chr12	105583700	105583800	4	5	5	0.9	0.270506	1	0	491	516	1.05092
	chr19	40298800	40298900	12	13	13	0.9	0.270508	1	0	490	517	1.0551
	chr8	25388900	25389000	21	19	20	1.1	0.27051	0	1	489	518	1.0593
	chr4	102347200	102347300	15	13	14	1.1	0.270511	0	1	489	518	1.0593
	chr17	71234300	71234400	6	5	6	1.2	0.270511	0	1	490	517	1.0551
	chr5	13263100	13263200	5	6	6	0.8	0.270511	1	0	490	517	1.0551
	chr4	34883100	34883200	12	13	12	0.9	0.270512	1	0	490	517	1.0551
	chr18	34932500	34932600	7	6	6	1.1	0.270512	0	1	490	517	1.0551
	chr9	83104100	83104200	8	9	8	0.9	0.270513	1	0	490	517	1.0551
	chr1	179009900	179010000	5.124	6.86381	5.9939	0.746524	0.270513	1	0	489	518	1.0593
	chr11	55033300	55033400	12	14	13	0.9	0.270514	1	0	488	519	1.06352
	chr5	26714000	26714100	36	38	37	0.9	0.270514	1	0	487	520	1.06776
	chr4	22398900	22399000	7	6	6	1.2	0.270516	0	1	487	520	1.06776
	chr4	155043300	155043400	5	4	5	1.1	0.270516	0	1	487	520	1.06776
	chr5	124483500	124483600	12	14	13	0.9	0.270517	1	0	487	520	1.06776
	chr2	136387500	136387600	14.0021	15.5131	14.7576	0.902601	0.270517	1	0	487	520	1.06776
	chr9	14275100	14275200	40	38	39	1.1	0.27052	0	1	487	520	1.06776
	chr14	31166400	31166500	30	27	29	1.1	0.270521	0	1	488	519	1.06352
	chr9	78004600	78004700	9	10	10	0.9	0.270522	1	0	488	519	1.06352
	chr12	104235600	104235700	30	28	29	1.1	0.270522	0	1	487	520	1.06776
	chr1	79433600	79433700	5.77571	4.98559	5.38065	1.15848	0.270522	0	1	488	519	1.06352
	chr13	96328000	96328100	16	17	17	0.9	0.270522	1	0	488	519	1.06352
	chr1	171074600	171074700	10.9433	9.29374	10.1185	1.17749	0.270522	0	1	488	519	1.06352
	chr8	25043600	25043700	6	5	5	1.2	0.270522	0	1	489	518	1.0593
	chr15	99221600	99221700	34	38	36	0.9	0.270523	1	0	490	517	1.0551
	chr10	70165900	70166000	11	9	10	1.1	0.270525	0	1	489	518	1.0593
	chr6	124828400	124828500	27	30	29	0.9	0.270525	1	0	489	518	1.0593
	chr5	65274100	65274200	13	15	14	0.9	0.270525	1	0	488	519	1.06352
	chr8	69544600	69544700	8	7	7	1.2	0.270526	0	1	487	520	1.06776
	chr11	12614900	12615000	13	15	14	0.9	0.270527	1	0	487	520	1.06776
	chr15	100469400	100469500	6	7	6	0.9	0.270529	1	0	486	521	1.07202
	chr9	119402100	119402200	16	18	17	0.9	0.27053	1	0	486	521	1.07202
	chr9	59660600	59660700	7	6	7	1.2	0.27053	0	1	485	522	1.07629
	chr14	104522700	104522800	13	15	14	0.8	0.270531	1	0	485	522	1.07629
	chr8	111643200	111643300	6	7	6	0.9	0.270532	1	0	485	522	1.07629
	chr13	67609800	67609900	9	11	10	0.9	0.270533	1	0	485	522	1.07629
	chr2	173563500	173563600	7.3859	6.03148	6.70869	1.22456	0.270533	0	1	485	522	1.07629
	chr9	14092500	14092600	5	6	5	0.9	0.270533	1	0	485	522	1.07629
	chr15	86900100	86900200	15	13	14	1.1	0.270534	0	1	485	522	1.07629
	chr6	47653400	47653500	14	19	17	0.8	0.270535	1	0	485	522	1.07629
	chr12	12378900	12379000	5	6	6	0.8	0.270535	1	0	484	523	1.08058
	chr8	54229000	54229100	9	10	9	0.9	0.270535	1	0	483	524	1.08489
	chr2	72979400	72979500	14.5284	12.6923	13.6103	1.14467	0.270536	0	1	482	525	1.08921
	chr2	136997300	136997400	16.0856	14.2759	15.1807	1.12676	0.270537	0	1	483	524	1.08489
	chr3	107128400	107128500	40	43	42	0.93	0.270539	1	0	483	524	1.08489
	chr11	83417700	83417800	9	8	9	1.1	0.270541	0	1	483	524	1.08489
	chr2	10783300	10783400	6.02703	7.92607	6.97655	0.760406	0.270541	1	0	483	524	1.08489
	chr8	88697600	88697700	9	8	8	1.1	0.270541	0	1	483	524	1.08489
	chr3	38884500	38884600	27	25	26	1.09	0.270543	0	1	484	523	1.08058
	chr6	40071200	40071300	12	10	11	1.2	0.270543	0	1	484	523	1.08058
	chr6	98089400	98089500	15	13	14	1.1	0.270543	0	1	484	523	1.08058
	chr6	83438800	83438900	8	7	7	1.1	0.270544	0	1	484	523	1.08058
	chr13	114704900	114705000	6	7	7	0.8	0.270547	1	0	484	523	1.08058
	chr7	50180000	50180100	7	8	7	0.9	0.270548	1	0	484	523	1.08058
	chr16	11526600	11526700	14	13	13	1.1	0.270548	0	1	484	523	1.08058
	chr18	15159600	15159700	8	7	7	1.2	0.270549	0	1	485	522	1.07629
	chr1	166313700	166313800	43.3559	47.8374	45.5967	0.906318	0.27055	1	0	486	521	1.07202
	chr2	112991800	112991900	16.7646	17.9797	17.3722	0.932421	0.27055	1	0	485	522	1.07629
	chr9	117048800	117048900	11	9	10	1.2	0.270552	0	1	484	523	1.08058
	chr15	67358900	67359000	7	8	8	0.9	0.270553	1	0	485	522	1.07629
	chr5	34582000	34582100	26	27	27	0.9	0.270556	1	0	484	523	1.08058
	chr11	40555500	40555600	6	8	7	0.8	0.270557	1	0	483	524	1.08489
	chr4	137725900	137726000	8	7	8	1.1	0.270558	0	1	482	525	1.08921
	chr11	79704100	79704200	15	16	16	0.9	0.270562	1	0	482	525	1.08921
	chr1	166298200	166298300	8.65883	7.25782	7.95833	1.19303	0.270562	0	1	481	526	1.09356
	chr13	95347400	95347500	16	19	18	0.8	0.270562	1	0	482	525	1.08921
	chr17	25518100	25518200	9	8	8	1.1	0.270564	0	1	482	525	1.08921
	chr9	4555500	4555600	5	6	6	0.9	0.270564	1	0	483	524	1.08489
	chr18	6513900	6514000	7	8	7	0.8	0.270565	1	0	483	524	1.08489
	chr12	102171900	102172000	10	11	10	0.9	0.270566	1	0	482	525	1.08921
	chr2	89863700	89863800	7.92956	6.69942	7.31449	1.18362	0.270566	0	1	481	526	1.09356
	chr3	78837200	78837300	8	9	8	0.88	0.270566	1	0	481	526	1.09356
	chr14	14121000	14121100	25	28	26	0.9	0.270566	1	0	481	526	1.09356
	chr1	97623400	97623500	5.30693	4.50662	4.90678	1.17759	0.270566	0	1	480	527	1.09792
	chr18	60745600	60745700	17	15	16	1.1	0.270567	0	1	480	527	1.09792
	chr11	118290200	118290300	250	238	244	1	0.270567	1	1	481	526	1.09356
	chr18	69571100	69571200	38	36	37	1	0.270567	1	1	481	525	1.09148
	chrX	155624700	155624800	8	9	8	0.9	0.270567	1	0	481	524	1.0894
	chr16	62306300	62306400	13	14	14	0.9	0.270567	1	0	480	525	1.09375
	chr6	108410900	108411000	5	4	5	1.1	0.270568	0	1	479	526	1.09812
	chr6	116208100	116208200	36	38	37	0.9	0.270569	1	0	479	526	1.09812
	chr13	43209500	43209600	81	89	85	0.9	0.27057	1	0	479	526	1.09812
	chr11	17211600	17211700	58	63	61	0.9	0.270571	1	0	478	527	1.10251
	chr14	3358500	3358600	6	5	6	1.4	0.270571	0	1	478	527	1.10251
	chr4	155193200	155193300	5	5	5	1.2	0.270571	0	1	478	527	1.10251
	chr11	44562600	44562700	9	10	10	0.8	0.270571	1	0	479	526	1.09812
	chr9	110476300	110476400	18	17	17	1.1	0.270571	0	1	479	526	1.09812
	chr8	70490900	70491000	5	5	5	0.9	0.270572	1	0	480	525	1.09375
	chr5	19853300	19853400	10	11	10	0.9	0.270573	1	0	480	525	1.09375
	chr7	4532600	4532700	5	6	6	0.8	0.270573	1	0	479	526	1.09812
	chr16	46410600	46410700	18	20	19	0.9	0.270573	1	0	478	527	1.10251
	chr10	20528600	20528700	11	13	12	0.9	0.270574	1	0	477	528	1.10692
	chr9	122208700	122208800	7	8	8	0.9	0.270576	1	0	476	529	1.11134
	chr4	89128200	89128300	31	28	29	1.1	0.270576	0	1	475	530	1.11579
	chr12	81140700	81140800	9	10	10	0.9	0.270576	1	0	475	530	1.11579
	chr10	107931800	107931900	4	5	5	0.9	0.270576	1	0	475	530	1.11579
	chr1	36485200	36485300	4.78648	6.11153	5.449	0.783188	0.270578	1	0	474	531	1.12025
	chr5	108029400	108029500	8	10	9	0.9	0.270578	1	0	473	532	1.12474
	chr8	126475100	126475200	31	34	33	0.9	0.270579	1	0	473	532	1.12474
	chr9	75676200	75676300	8	6	7	1.3	0.270579	0	1	473	532	1.12474
	chr8	46457300	46457400	6	5	5	1.2	0.270581	0	1	473	532	1.12474
	chr7	127769200	127769300	30	33	31	0.9	0.270582	1	0	473	532	1.12474
	chr1	169601900	169602000	14.3163	12.2327	13.2745	1.17033	0.270582	0	1	472	533	1.12924
	chr12	113100800	113100900	7	8	8	0.9	0.270583	1	0	472	533	1.12924
	chr2	173265000	173265100	73.6587	79.2196	76.4391	0.929804	0.270583	1	0	472	533	1.12924
	chr10	37290100	37290200	6	7	7	0.9	0.270584	1	0	471	534	1.13376
	chr14	55208400	55208500	6	7	7	0.8	0.270585	1	0	470	535	1.1383
	chr7	17062700	17062800	5	5	5	1.2	0.270586	0	1	470	535	1.1383
	chr17	7746900	7747000	20	19	20	1.1	0.270586	0	1	470	535	1.1383
	chr13	60694400	60694500	9	7	8	1.2	0.270586	0	1	471	534	1.13376
	chr6	37419400	37419500	46	42	44	1.1	0.270586	0	1	472	533	1.12924
	chr4	148820400	148820500	11	10	11	1.2	0.270588	0	1	472	533	1.12924
	chr1	54059700	54059800	6.04322	5.05707	5.55015	1.19501	0.270588	0	1	473	532	1.12474
	chr6	114599300	114599400	4	6	5	0.8	0.270589	1	0	474	531	1.12025
	chr10	59447700	59447800	27	30	28	0.9	0.270589	1	0	473	532	1.12474
	chr3	42573200	42573300	6	8	7	0.81	0.27059	1	0	473	532	1.12474
	chr19	6942400	6942500	86	80	83	1.1	0.270591	0	1	472	533	1.12924
	chr18	33174200	33174300	6	5	5	1.2	0.270591	0	1	473	532	1.12474
	chr10	105689600	105689700	10	12	11	0.8	0.270591	1	0	474	531	1.12025
	chr6	91847600	91847700	9	8	9	1.2	0.270593	0	1	473	532	1.12474
	chr18	84785100	84785200	19	16	18	1.1	0.270594	0	1	474	531	1.12025
	chr3	157627600	157627700	7	6	6	1.23	0.270594	0	1	474	531	1.12025
	chr17	73606400	73606500	9	7	8	1.2	0.270595	0	1	474	531	1.12025
	chr13	93793500	93793600	47	44	45	1.1	0.270595	0	1	474	531	1.12025
	chr11	21370400	21370500	12	11	12	1.1	0.270597	0	1	475	530	1.11579
	chr1	17096800	17096900	14.3785	12.6673	13.5229	1.13508	0.270597	0	1	475	530	1.11579
	chr13	47719200	47719300	6	6	6	1.1	0.270597	0	1	476	529	1.11134
	chr6	140596000	140596100	8	7	8	1.2	0.270597	0	1	476	529	1.11134
	chr8	83566900	83567000	16	18	17	0.9	0.2706	1	0	476	529	1.11134
	chr17	87918200	87918300	27	30	29	0.9	0.2706	1	0	475	530	1.11579
	chr15	87638300	87638400	7	9	8	0.9	0.270601	1	0	475	530	1.11579
	chr15	94601400	94601500	10	11	10	0.9	0.270601	1	0	474	531	1.12025
	chr12	29634700	29634800	17	15	16	1.1	0.270603	0	1	474	531	1.12025
	chr8	69089200	69089300	5	6	6	0.8	0.270603	1	0	474	531	1.12025
	chr14	22046300	22046400	43	40	41	1.1	0.270604	0	1	474	531	1.12025
	chr2	61626800	61626900	6.42047	7.92981	7.17514	0.809663	0.270605	1	0	475	530	1.11579
	chr6	47390800	47390900	8	7	7	1.2	0.270606	0	1	475	530	1.11579
	chr13	55404300	55404400	13	11	12	1.2	0.270606	0	1	476	529	1.11134
	chr3	21742800	21742900	5	6	6	0.86	0.270608	1	0	476	529	1.11134
	chr12	70545300	70545400	6	8	7	0.8	0.270608	1	0	476	529	1.11134
	chr7	19405600	19405700	11	10	11	1.1	0.270608	0	1	475	530	1.11579
	chr12	93374700	93374800	6	6	6	0.9	0.270611	1	0	475	530	1.11579
	chr1	76070700	76070800	13.9134	15.6473	14.7803	0.889191	0.270611	1	0	475	530	1.11579
	chr19	24293600	24293700	8	7	7	1.1	0.270612	0	1	474	531	1.12025
	chr2	14874400	14874500	8.73436	7.79624	8.2653	1.12033	0.270612	0	1	474	531	1.12025
	chr9	109038500	109038600	9	7	8	1.2	0.270613	0	1	475	530	1.11579
	chr5	72796500	72796600	19	21	20	0.9	0.270613	1	0	476	529	1.11134
	chr9	67250300	67250400	12	13	13	0.9	0.270613	1	0	475	530	1.11579
	chr11	6562600	6562700	9	8	9	1.1	0.270614	0	1	475	530	1.11579
	chr9	119006000	119006100	8	7	7	1.1	0.270615	0	1	476	529	1.11134
	chr1	144715300	144715400	6.57766	7.68239	7.13003	0.8562	0.270615	1	0	477	528	1.10692
	chr6	73513300	73513400	20	22	21	0.9	0.270615	1	0	476	529	1.11134
	chr3	5860600	5860700	261	205	233	1.27	0.270616	0	1	475	530	1.11579
	chr10	80900600	80900700	7	6	6	1.3	0.270617	0	1	476	529	1.11134
	chr9	118920000	118920100	8	6	7	1.2	0.270617	0	1	476	529	1.11134
	chr9	70367100	70367200	13	12	12	1.1	0.270619	0	1	477	528	1.10692
	chr4	11485900	11486000	290	273	282	1.1	0.270621	0	1	478	527	1.10251
	chr11	62613900	62614000	78	69	74	1.1	0.270621	0	1	479	526	1.09812
	chr6	120039700	120039800	24	23	24	1.1	0.270621	0	1	479	526	1.09812
	chr6	38433500	38433600	12	11	11	1.1	0.270623	0	1	479	526	1.09812
	chr13	54677900	54678000	12	14	13	0.9	0.270624	1	0	479	526	1.09812
	chr16	67468700	67468800	7	8	8	0.9	0.270624	1	0	478	527	1.10251
	chr1	133033300	133033400	8.37904	9.78603	9.08253	0.856224	0.270628	1	0	478	527	1.10251
	chr14	20695300	20695400	24	27	25	0.9	0.270629	1	0	478	527	1.10251
	chr12	12302100	12302200	13	11	12	1.1	0.27063	0	1	477	528	1.10692
	chr16	90108700	90108800	8	7	7	1.2	0.27063	0	1	478	527	1.10251
	chr8	86814800	86814900	5	5	5	0.9	0.270631	1	0	478	527	1.10251
	chr6	21443600	21443700	4	5	5	0.8	0.270632	1	0	477	528	1.10692
	chr3	135245900	135246000	21	18	20	1.13	0.270633	0	1	476	529	1.11134
	chr6	93524500	93524600	13	16	15	0.8	0.270633	1	0	476	529	1.11134
	chr11	52128600	52128700	9	11	10	0.9	0.270634	1	0	476	529	1.11134
	chr3	148344000	148344100	6	8	7	0.79	0.270636	1	0	476	529	1.11134
	chr18	57261900	57262000	13	10	12	1.2	0.270636	0	1	475	530	1.11579
	chr14	8135200	8135300	25	21	23	1.2	0.270636	0	1	475	530	1.11579
	chr10	82699800	82699900	6	5	6	1.2	0.270637	0	1	476	529	1.11134
	chr5	90290100	90290200	14	16	15	0.9	0.270637	1	0	477	528	1.10692
	chr8	121907500	121907600	6	8	7	0.8	0.270637	1	0	476	529	1.11134
	chr5	80277000	80277100	9	10	9	0.9	0.270638	1	0	475	530	1.11579
	chr10	122801000	122801100	7	6	7	1.2	0.270639	0	1	474	531	1.12025
	chr10	116459000	116459100	7	9	8	0.7	0.270639	1	0	475	530	1.11579
	chr6	115149300	115149400	6	7	7	0.9	0.27064	1	0	474	531	1.12025
	chr13	101767300	101767400	5	6	6	0.9	0.270641	1	0	473	532	1.12474
	chr18	42960400	42960500	53	49	51	1.1	0.270642	0	1	472	533	1.12924
	chr9	67619200	67619300	6	7	7	0.9	0.270642	1	0	472	533	1.12924
	chr19	45018700	45018800	6	5	6	1.2	0.270642	0	1	472	533	1.12924
	chr16	8540800	8540900	14	16	15	0.9	0.270643	1	0	473	532	1.12474
	chr4	98489600	98489700	11	13	12	0.9	0.270643	1	0	473	532	1.12474
	chr18	82567400	82567500	6	5	5	1.2	0.270643	0	1	473	532	1.12474
	chr12	111768500	111768600	33	37	35	0.9	0.270644	1	0	474	531	1.12025
	chr11	11564900	11565000	5	6	5	0.8	0.270645	1	0	473	532	1.12474
	chr17	43534900	43535000	6	5	5	1.2	0.270645	0	1	472	533	1.12924
	chr10	62110800	62110900	7	6	7	1.2	0.270645	0	1	472	533	1.12924
	chr8	35499100	35499200	8	7	7	1.2	0.270645	0	1	473	532	1.12474
	chr5	35757400	35757500	8	6	7	1.2	0.270646	0	1	474	531	1.12025
	chr10	70154200	70154300	10	9	9	1.1	0.270646	0	1	474	531	1.12025
	chr10	63748600	63748700	7	8	7	0.9	0.270647	1	0	474	531	1.12025
	chr8	60993800	60993900	10	11	11	0.9	0.270649	1	0	473	532	1.12474
	chr4	53512400	53512500	12	10	11	1.2	0.270649	0	1	473	532	1.12474
	chr10	93282900	93283000	6	6	6	1.2	0.270649	0	1	474	531	1.12025
	chr17	12039400	12039500	23	20	22	1.1	0.27065	0	1	474	531	1.12025
	chr16	50530300	50530400	36	33	34	1.1	0.27065	0	1	474	531	1.12025
	chr2	144635000	144635100	8.62584	7.2107	7.91827	1.19625	0.27065	0	1	475	530	1.11579
	chr2	38589500	38589600	4.85848	5.91184	5.38516	0.821821	0.27065	1	0	476	529	1.11134
	chr19	47317600	47317700	91	99	95	0.9	0.27065	1	0	476	529	1.11134
	chr10	123541900	123542000	9	7	8	1.2	0.270651	0	1	475	530	1.11579
	chr17	8125900	8126000	5	5	5	1.1	0.270651	0	1	475	530	1.11579
	chr3	85015900	85016000	30	34	32	0.87	0.270651	1	0	475	530	1.11579
	chr18	76963500	76963600	11	10	11	1.1	0.270652	0	1	474	531	1.12025
	chr2	156302500	156302600	5.30273	6.72863	6.01568	0.788084	0.270653	1	0	474	531	1.12025
	chr12	83947400	83947500	7	8	8	0.8	0.270653	1	0	473	532	1.12474
	chr1	110078700	110078800	5.45388	6.89403	6.17396	0.791102	0.270655	1	0	473	532	1.12474
	chr1	185546500	185546600	17.7339	15.8054	16.7697	1.12202	0.270658	0	1	473	532	1.12474
	chr5	116546400	116546500	6	7	7	0.9	0.270659	1	0	473	532	1.12474
	chr2	65953600	65953700	8.48646	9.54179	9.01413	0.889399	0.27066	1	0	473	532	1.12474
	chr3	18937500	18937600	9	10	10	0.83	0.270661	1	0	473	532	1.12474
	chr17	26533900	26534000	12	14	13	0.9	0.270661	1	0	473	532	1.12474
	chr13	112578300	112578400	30	24	27	1.2	0.270661	0	1	472	533	1.12924
	chr6	83774300	83774400	15	17	16	0.9	0.270661	1	0	473	532	1.12474
	chr13	83447900	83448000	6	7	6	0.9	0.270664	1	0	473	532	1.12474
	chr11	30162800	30162900	5	6	5	0.9	0.270664	1	0	472	533	1.12924
	chr2	152670700	152670800	6.64977	5.52317	6.08647	1.20398	0.270665	0	1	472	533	1.12924
	chr7	132209600	132209700	6	7	6	0.8	0.270666	1	0	472	533	1.12924
	chr5	147463500	147463600	9	7	8	1.2	0.270667	0	1	471	534	1.13376
	chr10	66575100	66575200	11	10	11	1.1	0.270667	0	1	471	534	1.13376
	chr1	190995700	190995800	5.37949	4.87993	5.12971	1.10237	0.270668	0	1	471	534	1.13376
	chr14	120263500	120263600	42	46	44	0.9	0.270669	1	0	471	534	1.13376
	chr18	28334400	28334500	7	8	8	0.9	0.270669	1	0	471	534	1.13376
	chr8	93941600	93941700	5	6	6	0.8	0.270673	1	0	470	535	1.1383
	chr2	106693200	106693300	5.99504	5.19791	5.59648	1.15335	0.270674	0	1	470	535	1.1383
	chr2	14879400	14879500	6.08405	7.48594	6.785	0.81273	0.270674	1	0	470	535	1.1383
	chr3	52103100	52103200	21	24	23	0.89	0.270675	1	0	469	536	1.14286
	chr13	53765000	53765100	29	26	27	1.2	0.27068	0	1	469	536	1.14286
	chr11	17640100	17640200	11	12	12	0.9	0.270681	1	0	470	535	1.1383
	chr13	28950500	28950600	13	12	13	1.2	0.270681	0	1	469	536	1.14286
	chr4	141511400	141511500	5	5	5	0.9	0.270682	1	0	469	536	1.14286
	chr3	120676400	120676500	20	22	21	0.89	0.270682	1	0	469	536	1.14286
	chr14	96553700	96553800	13	11	12	1.1	0.270683	0	1	469	536	1.14286
	chr4	31804300	31804400	5	7	6	0.7	0.270684	1	0	470	535	1.1383
	chr17	73573400	73573500	5	6	6	0.8	0.270684	1	0	470	536	1.14043
	chr18	65133200	65133300	10	8	9	1.2	0.270684	0	1	469	537	1.14499
	chr1	92638300	92638400	19.5538	17.6015	18.5777	1.11091	0.270684	0	1	469	537	1.14499
	chr5	15463700	15463800	32	29	30	1.1	0.270684	0	1	469	537	1.14499
	chr12	89275400	89275500	6	4	5	1.4	0.270686	0	1	469	537	1.14499
	chr4	141766900	141767000	7	6	6	1.2	0.270686	0	1	469	537	1.14499
	chr8	32646800	32646900	6	7	6	0.9	0.270687	1	0	470	536	1.14043
	chr3	152455600	152455700	7	6	7	1.21	0.270687	0	1	469	537	1.14499
	chr18	61356600	61356700	5	6	6	0.8	0.270691	1	0	470	536	1.14043
	chr3	152107200	152107300	10	8	9	1.14	0.270691	0	1	469	537	1.14499
	chr13	58067800	58067900	6	5	5	1.1	0.270691	0	1	469	537	1.14499
	chr16	17836300	17836400	6	6	6	1.1	0.270694	0	1	469	537	1.14499
	chr8	123505700	123505800	7	5	6	1.2	0.270695	0	1	470	536	1.14043
	chr1	179803400	179803500	8.26716	6.92397	7.59556	1.19399	0.270696	0	1	470	536	1.14043
	chr1	72536100	72536200	6.66585	5.60786	6.13685	1.18866	0.270697	0	1	470	536	1.14043
	chr13	112365900	112366000	6	7	7	0.8	0.270699	1	0	470	536	1.14043
	chr13	14307500	14307600	7	6	6	1.1	0.270699	0	1	470	536	1.14043
	chr17	73808600	73808700	8	9	9	0.9	0.2707	1	0	471	535	1.13588
	chr4	125065600	125065700	11	9	10	1.2	0.270702	0	1	470	536	1.14043
	chr18	82486500	82486600	7	9	8	0.8	0.270703	1	0	470	536	1.14043
	chr8	14815700	14815800	19	21	20	0.9	0.270705	1	0	470	536	1.14043
	chr10	99642000	99642100	41	39	40	1.1	0.270705	0	1	470	536	1.14043
	chr3	27736200	27736300	6	7	7	0.87	0.270706	1	0	471	535	1.13588
	chr7	19542300	19542400	8	7	8	1.1	0.270706	0	1	471	535	1.13588
	chr1	75692900	75693000	37.5125	33.2523	35.3824	1.12812	0.270707	0	1	471	535	1.13588
	chr8	123249000	123249100	5	5	5	0.9	0.270707	1	0	472	534	1.13136
	chr10	110992200	110992300	24	27	26	0.9	0.270708	1	0	471	535	1.13588
	chr9	94538500	94538600	78	72	75	1.1	0.270708	0	1	470	536	1.14043
	chr16	35146100	35146200	7	8	8	0.9	0.27071	1	0	470	536	1.14043
	chr15	101039800	101039900	7	6	7	1.2	0.270711	0	1	469	537	1.14499
	chr8	127569300	127569400	5	7	6	0.8	0.270714	1	0	470	536	1.14043
	chr8	77311900	77312000	8	9	8	0.9	0.270714	1	0	469	537	1.14499
	chr16	44139600	44139700	59	53	56	1.1	0.270714	0	1	468	538	1.14957
	chr4	150462500	150462600	5	5	5	0.9	0.270715	1	0	468	538	1.14957
	chr15	86728400	86728500	5	6	6	0.8	0.270715	1	0	467	539	1.15418
	chr7	13054800	13054900	149	143	146	1	0.270715	1	1	466	540	1.1588
	chr14	93701900	93702000	7	8	7	0.9	0.270716	1	0	465	540	1.16129
	chr7	45038200	45038300	6	7	6	0.8	0.270716	1	0	465	540	1.16129
	chr2	11182100	11182200	5.78167	6.767	6.27434	0.854391	0.270717	1	0	464	541	1.16595
	chr16	92466000	92466100	13	11	12	1.1	0.270721	0	1	464	541	1.16595
	chr7	136754900	136755000	6	6	6	0.9	0.270723	1	0	464	541	1.16595
	chr14	48121100	48121200	6	5	6	1.2	0.270725	0	1	464	541	1.16595
	chr11	98786600	98786700	10	9	9	1.1	0.270725	0	1	465	540	1.16129
	chr2	167109700	167109800	35.9522	40.0412	37.9967	0.897881	0.270727	1	0	465	540	1.16129
	chr2	170553500	170553600	4.8898	6.47894	5.68437	0.754721	0.270729	1	0	464	541	1.16595
	chr19	56029400	56029500	19	17	18	1.1	0.27073	0	1	463	542	1.17063
	chr7	49191200	49191300	9	8	8	1.2	0.270731	0	1	463	542	1.17063
	chr7	46204900	46205000	7	6	6	1.1	0.270731	0	1	464	541	1.16595
	chr4	102257200	102257300	5	6	5	0.8	0.270734	1	0	464	541	1.16595
	chr3	89259600	89259700	6	5	5	1.2	0.270735	0	1	464	541	1.16595
	chr3	89259600	89259700	6	5	5	1.2	0.270735	0	1	465	540	1.16129
	chr5	142761700	142761800	8	7	8	1.2	0.270735	0	1	466	539	1.15665
	chr13	113681000	113681100	10	9	9	1.1	0.270736	0	1	467	538	1.15203
	chr9	28846100	28846200	6	6	6	1.1	0.270736	0	1	468	537	1.14744
	chr2	156504700	156504800	6.17062	4.85284	5.51173	1.27155	0.270736	0	1	468	537	1.14744
	chr1	172200900	172201000	40.59	36.7843	38.6871	1.10346	0.270739	0	1	468	537	1.14744
	chr8	94992800	94992900	8	10	9	0.8	0.270741	1	0	469	536	1.14286
	chr2	65567500	65567600	7.38323	6.2783	6.83076	1.17599	0.270743	0	1	468	537	1.14744
	chr7	140369800	140369900	6	6	6	0.9	0.270745	1	0	468	537	1.14744
	chr12	59130300	59130400	7	6	6	1.2	0.270746	0	1	467	538	1.15203
	chr5	18415100	18415200	30	34	32	0.9	0.270746	1	0	467	538	1.15203
	chr15	67152800	67152900	6	5	6	1.1	0.270747	0	1	466	539	1.15665
	chr4	87035800	87035900	7	9	8	0.7	0.270748	1	0	467	538	1.15203
	chr10	90723400	90723500	6	7	7	0.9	0.270748	1	0	467	538	1.15203
	chr15	59734500	59734600	39	34	37	1.1	0.270748	0	1	466	539	1.15665
	chr4	123014600	123014700	11	12	11	0.9	0.27075	1	0	466	539	1.15665
	chr5	42239100	42239200	5	5	5	0.9	0.270752	1	0	465	540	1.16129
	chr5	64344200	64344300	5	5	5	0.8	0.270752	1	0	465	540	1.16129
	chr17	56425200	56425300	9	7	8	1.2	0.270755	0	1	464	541	1.16595
	chr6	117775500	117775600	11	9	10	1.2	0.270755	0	1	465	540	1.16129
	chr7	59675000	59675100	6	7	6	0.8	0.270756	1	0	465	540	1.16129
	chr5	108268600	108268700	14	16	15	0.9	0.270757	1	0	464	541	1.16595
	chr10	77288700	77288800	33	35	34	0.9	0.270758	1	0	463	542	1.17063
	chr8	34392700	34392800	108	113	110	1	0.270758	1	1	463	542	1.17063
	chr8	70118700	70118800	43	40	41	1.1	0.270759	0	1	462	542	1.17316
	chr3	51226900	51227000	33	30	32	1.1	0.270759	0	1	463	541	1.16847
	chr12	44386800	44386900	12	14	13	0.9	0.270759	1	0	464	540	1.16379
	chr11	62624800	62624900	17	14	15	1.2	0.270759	0	1	464	540	1.16379
	chr17	84188800	84188900	10	8	9	1.2	0.27076	0	1	464	540	1.16379
	chr10	40446800	40446900	14	13	14	1.2	0.27076	0	1	465	539	1.15914
	chr15	34356100	34356200	7	6	7	1.1	0.27076	0	1	466	538	1.15451
	chr16	67001600	67001700	9	7	8	1.2	0.270761	0	1	467	537	1.14989
	chr1	97619700	97619800	19.8618	17.432	18.6469	1.13939	0.270761	0	1	467	537	1.14989
	chr8	89021400	89021500	6	5	5	1.2	0.270761	0	1	467	537	1.14989
	chr12	97592300	97592400	4	5	5	0.8	0.270763	1	0	467	537	1.14989
	chr9	62178400	62178500	6	7	6	0.8	0.270764	1	0	466	538	1.15451
	chr5	121185000	121185100	9	12	11	0.8	0.270764	1	0	466	538	1.15451
	chr5	113735900	113736000	18	16	17	1.1	0.270766	0	1	465	539	1.15914
	chr1	153679800	153679900	5.29196	6.52261	5.90729	0.811325	0.270767	1	0	465	539	1.15914
	chr19	23973100	23973200	9	10	9	0.9	0.270767	1	0	464	540	1.16379
	chr17	35584400	35584500	24	21	23	1.2	0.270767	0	1	463	541	1.16847
	chr8	126353400	126353500	10	9	9	1.2	0.270767	0	1	463	541	1.16847
	chr10	99228800	99228900	11	13	12	0.8	0.270768	1	0	464	541	1.16595
	chrX	113304400	113304500	6	7	7	0.9	0.270768	1	0	463	542	1.17063
	chr3	33217800	33217900	18	21	20	0.86	0.270768	1	0	463	542	1.17063
	chr16	31080600	31080700	22	20	21	1.1	0.27077	0	1	462	543	1.17532
	chr18	15618600	15618700	17	15	16	1.1	0.270771	0	1	462	543	1.17532
	chr1	21960400	21960500	4.67176	5.39007	5.03091	0.866735	0.270772	1	0	463	542	1.17063
	chr3	7366500	7366600	23	20	22	1.13	0.270772	0	1	462	543	1.17532
	chr1	47547000	47547100	7.40417	8.25928	7.83172	0.896466	0.270773	1	0	463	542	1.17063
	chr3	106684700	106684800	5	5	5	1.14	0.270775	0	1	462	543	1.17532
	chr4	142954000	142954100	7	6	6	1.3	0.270775	0	1	462	543	1.17532
	chr16	17563800	17563900	15	17	16	0.9	0.270778	1	0	463	542	1.17063
	chr15	91674600	91674700	5	6	6	0.8	0.270778	1	0	462	543	1.17532
	chr1	87181000	87181100	28.86	26.2046	27.5323	1.10134	0.270778	0	1	461	544	1.18004
	chr5	113494000	113494100	18	16	17	1.1	0.270779	0	1	461	544	1.18004
	chr18	69502400	69502500	5	6	5	0.8	0.27078	1	0	461	544	1.18004
	chr13	95081000	95081100	6	7	7	0.9	0.27078	1	0	461	544	1.18004
	chr6	31176100	31176200	7	6	6	1.2	0.270781	0	1	461	544	1.18004
	chr4	99355100	99355200	19	17	18	1.1	0.270781	0	1	462	543	1.17532
	chr18	38929500	38929600	5	5	5	0.9	0.270781	1	0	463	542	1.17063
	chr13	42953600	42953700	5	6	6	0.8	0.270783	1	0	463	542	1.17063
	chr16	34441300	34441400	6	7	7	0.9	0.270784	1	0	462	543	1.17532
	chrX	76105800	76105900	10	8	9	1.2	0.270784	0	1	462	543	1.17532
	chr13	36150500	36150600	7	6	6	1.2	0.270784	0	1	463	542	1.17063
	chr14	76778900	76779000	8	7	7	1.2	0.270785	0	1	463	542	1.17063
	chr1	57883000	57883100	5.13949	6.30012	5.71981	0.815777	0.270785	1	0	464	541	1.16595
	chr10	77835700	77835800	7	8	8	0.9	0.270785	1	0	464	541	1.16595
	chr8	24923500	24923600	6	5	5	1.2	0.270787	0	1	464	541	1.16595
	chr13	74564200	74564300	34	37	35	0.9	0.270788	1	0	464	541	1.16595
	chr4	51663900	51664000	6	7	6	0.8	0.270788	1	0	464	541	1.16595
	chr18	23869600	23869700	9	8	9	1.2	0.270788	0	1	464	541	1.16595
	chr13	25008000	25008100	7	5	6	1.3	0.270789	0	1	465	540	1.16129
	chr8	117480700	117480800	6	5	6	1.2	0.270791	0	1	466	539	1.15665
	chr12	31962700	31962800	5	6	5	0.8	0.270795	1	0	467	538	1.15203
	chr16	11645800	11645900	7	6	7	1.2	0.270796	0	1	467	538	1.15203
	chr1	171195100	171195200	20.8522	18.4233	19.6378	1.13184	0.270796	0	1	468	537	1.14744
	chr16	35258000	35258100	6	5	5	1.2	0.270797	0	1	468	537	1.14744
	chr3	63964800	63964900	103	98	101	1.06	0.270798	0	1	469	536	1.14286
	chr18	38196500	38196600	9	8	9	1.1	0.270799	0	1	470	535	1.1383
	chr7	141508500	141508600	7	6	6	1.1	0.270799	0	1	471	534	1.13376
	chrX	162340600	162340700	10	11	11	0.9	0.270799	1	0	472	533	1.12924
	chr14	18292300	18292400	8	7	7	1.2	0.270799	0	1	471	534	1.13376
	chr7	63918000	63918100	6	5	5	1.2	0.270802	0	1	472	533	1.12924
	chr15	80019500	80019600	10	9	10	1.1	0.270804	0	1	472	533	1.12924
	chr11	46029900	46030000	6	5	6	1.2	0.270805	0	1	473	532	1.12474
	chr2	91976400	91976500	16.548	19.1035	17.8257	0.866228	0.270805	1	0	473	532	1.12474
	chr3	117442000	117442100	15	13	14	1.17	0.270806	0	1	473	532	1.12474
	chr13	73548000	73548100	6	5	5	1.2	0.270806	0	1	474	531	1.12025
	chr15	27233000	27233100	5	6	5	0.9	0.270807	1	0	475	530	1.11579
	chr9	107338600	107338700	6	5	5	1.1	0.270808	0	1	474	531	1.12025
	chr9	95407500	95407600	17	14	15	1.2	0.270808	0	1	474	531	1.12025
	chr9	112071200	112071300	5	6	5	0.9	0.270809	1	0	474	531	1.12025
	chr1	20678000	20678100	7.58919	6.51701	7.0531	1.16452	0.270809	0	1	473	532	1.12474
	chr17	46526100	46526200	11	13	12	0.9	0.27081	1	0	474	531	1.12025
	chr5	66604600	66604700	6	5	5	1.2	0.27081	0	1	474	531	1.12025
	chr8	83389800	83389900	33	36	34	0.9	0.270813	1	0	474	531	1.12025
	chr3	55477900	55478000	12	11	12	1.14	0.270813	0	1	474	531	1.12025
	chr11	116024300	116024400	6	7	6	0.9	0.270813	1	0	474	531	1.12025
	chr17	71914600	71914700	13	11	12	1.2	0.270814	0	1	474	531	1.12025
	chrX	96349000	96349100	7	6	6	1.3	0.270814	0	1	474	531	1.12025
	chr5	27656000	27656100	30	27	28	1.1	0.270815	0	1	475	530	1.11579
	chr3	126999000	126999100	5	6	5	0.71	0.270815	1	0	476	529	1.11134
	chr4	150914300	150914400	13	11	12	1.1	0.270815	0	1	476	529	1.11134
	chr4	102414100	102414200	11	12	11	0.9	0.270815	1	0	476	529	1.11134
	chr6	108313300	108313400	14	13	13	1.1	0.270817	0	1	476	529	1.11134
	chr1	43760200	43760300	13.7001	14.8593	14.2797	0.921993	0.270818	1	0	477	528	1.10692
	chr14	104381100	104381200	8	9	9	0.8	0.270818	1	0	476	529	1.11134
	chr7	126344700	126344800	15	12	13	1.2	0.270819	0	1	476	529	1.11134
	chr9	44136100	44136200	9	7	8	1.2	0.270821	0	1	476	529	1.11134
	chr15	57617000	57617100	27	29	28	0.9	0.270821	1	0	477	528	1.10692
	chr14	59227600	59227700	9	7	8	1.2	0.270821	0	1	477	528	1.10692
	chr17	27514200	27514300	12	11	12	1.1	0.270821	0	1	477	528	1.10692
	chr18	60724500	60724600	6	5	6	1.1	0.270821	0	1	477	528	1.10692
	chr16	17815900	17816000	23	22	23	1.1	0.270822	0	1	477	528	1.10692
	chr10	69636000	69636100	13	12	12	1.1	0.270822	0	1	477	528	1.10692
	chr18	36195900	36196000	8	9	8	0.9	0.270823	1	0	478	527	1.10251
	chr16	78104200	78104300	5	4	5	1.2	0.270824	0	1	478	527	1.10251
	chr7	92027200	92027300	13	11	12	1.1	0.270824	0	1	479	526	1.09812
	chr12	103586100	103586200	10	8	9	1.2	0.270825	0	1	480	525	1.09375
	chr12	24991700	24991800	40	44	42	0.9	0.270825	1	0	480	525	1.09375
	chr1	169655400	169655500	9.96058	11.5874	10.774	0.859606	0.270825	1	0	480	525	1.09375
	chr1	164389800	164389900	13.8921	12.5278	13.2099	1.1089	0.270826	0	1	480	525	1.09375
	chr16	57606600	57606700	11	9	10	1.2	0.270827	0	1	480	525	1.09375
	chr2	85194800	85194900	12.3083	14.1105	13.2094	0.872282	0.270828	1	0	480	525	1.09375
	chr15	84768800	84768900	5	6	6	0.8	0.270828	1	0	479	526	1.09812
	chr10	77005400	77005500	7	5	6	1.2	0.270828	0	1	478	527	1.10251
	chr18	45637300	45637400	9	11	10	0.9	0.270828	1	0	478	527	1.10251
	chr14	61599400	61599500	18	17	18	1.1	0.270829	0	1	477	528	1.10692
	chr16	75066300	75066400	15	17	16	0.9	0.270829	1	0	478	527	1.10251
	chr2	25866700	25866800	19.5606	17.0495	18.3051	1.14728	0.27083	0	1	478	527	1.10251
	chr12	70213000	70213100	6	8	7	0.8	0.270831	1	0	479	526	1.09812
	chrX	162859600	162859700	14	12	13	1.1	0.270832	0	1	478	527	1.10251
	chr16	78316900	78317000	9	11	10	0.8	0.270832	1	0	479	526	1.09812
	chr18	65029500	65029600	9	10	10	0.9	0.270833	1	0	479	526	1.09812
	chr11	117890100	117890200	6	7	7	0.9	0.270834	1	0	479	526	1.09812
	chr10	83140300	83140400	15	13	14	1.1	0.270834	0	1	478	527	1.10251
	chrX	166360600	166360700	64	68	66	0.9	0.270834	1	0	478	527	1.10251
	chr16	89590800	89590900	9	7	8	1.2	0.270835	0	1	478	527	1.10251
	chr18	43957000	43957100	5	6	6	0.8	0.270835	1	0	479	526	1.09812
	chr12	81788700	81788800	8	8	8	1.1	0.270835	0	1	478	527	1.10251
	chr3	152951900	152952000	36	33	35	1.09	0.270835	0	1	479	526	1.09812
	chr12	17051100	17051200	7	6	6	1.2	0.270835	0	1	479	526	1.09812
	chr6	72655600	72655700	17	14	16	1.2	0.270836	0	1	480	525	1.09375
	chr1	54899300	54899400	6.84827	5.78841	6.31834	1.1831	0.270837	0	1	481	524	1.0894
	chr14	60292400	60292500	23	21	22	1.1	0.270839	0	1	482	523	1.08506
	chr16	30599400	30599500	7	8	7	0.9	0.270839	1	0	482	523	1.08506
	chr6	140519000	140519100	7	6	7	1.2	0.27084	0	1	482	523	1.08506
	chr2	21411900	21412000	7.93892	6.59346	7.26619	1.20406	0.270841	0	1	482	523	1.08506
	chr8	4263700	4263800	4	5	5	0.9	0.270842	1	0	482	523	1.08506
	chr18	74941500	74941600	8	6	7	1.3	0.270843	0	1	481	524	1.0894
	chr8	16259300	16259400	5	6	6	0.8	0.270843	1	0	481	524	1.0894
	chr3	55367700	55367800	5	7	6	0.84	0.270844	1	0	481	524	1.0894
	chr6	113934600	113934700	8	7	8	1.1	0.270844	0	1	480	525	1.09375
	chr6	29397700	29397800	9	11	10	0.8	0.270847	1	0	480	525	1.09375
	chr16	18195200	18195300	106	115	110	0.9	0.270848	1	0	479	526	1.09812
	chr15	74214600	74214700	5	6	5	0.8	0.270848	1	0	478	527	1.10251
	chr11	56377800	56377900	48	51	50	0.9	0.270849	1	0	477	528	1.10692
	chr13	64321600	64321700	14	16	15	0.9	0.270849	1	0	477	528	1.10692
	chr14	80250000	80250100	10	12	11	0.9	0.27085	1	0	477	528	1.10692
	chr11	97231800	97231900	8	6	7	1.3	0.27085	0	1	476	529	1.11134
	chr9	41812600	41812700	8	6	7	1.3	0.270851	0	1	476	529	1.11134
	chr13	42586400	42586500	71	67	69	1.1	0.270851	0	1	476	529	1.11134
	chr4	134879500	134879600	15	18	17	0.9	0.270851	1	0	477	528	1.10692
	chr14	78459700	78459800	22	24	23	0.9	0.270852	1	0	476	529	1.11134
	chr3	52184300	52184400	20	18	19	1.07	0.270853	0	1	476	529	1.11134
	chr13	105294200	105294300	6	7	7	0.9	0.270853	1	0	477	528	1.10692
	chr14	4856500	4856600	73	81	77	0.9	0.270855	1	0	476	529	1.11134
	chr6	126396100	126396200	6	8	7	0.8	0.270858	1	0	476	529	1.11134
	chr7	144919000	144919100	7	8	8	0.9	0.270858	1	0	475	530	1.11579
	chr17	17120900	17121000	34	32	33	1.1	0.270859	0	1	475	530	1.11579
	chrX	147016100	147016200	5	5	5	0.9	0.270859	1	0	475	530	1.11579
	chr6	86051300	86051400	5	6	6	0.8	0.270859	1	0	474	531	1.12025
	chr13	21173100	21173200	8	9	8	0.9	0.270859	1	0	473	532	1.12474
	chr6	86125500	86125600	6	4	5	1.3	0.27086	0	1	472	533	1.12924
	chr1	97985900	97986000	15.7228	14.2401	14.9814	1.10412	0.27086	0	1	472	533	1.12924
	chrX	162160100	162160200	9	10	10	0.9	0.270861	1	0	472	533	1.12924
	chr11	7193400	7193500	7	6	6	1.1	0.270862	0	1	471	534	1.13376
	chr4	33310000	33310100	6	5	5	1.2	0.270862	0	1	472	533	1.12924
	chr2	112259800	112259900	5.97432	5.36832	5.67132	1.11288	0.270862	0	1	472	533	1.12924
	chr15	27808600	27808700	6	5	6	1.2	0.270863	0	1	473	532	1.12474
	chr11	46312200	46312300	14	12	13	1.1	0.270864	0	1	473	532	1.12474
	chr15	84004400	84004500	20	23	22	0.9	0.270864	1	0	473	532	1.12474
	chr10	69353100	69353200	26	23	25	1.1	0.270864	0	1	472	533	1.12924
	chr6	54542900	54543000	74	79	76	0.9	0.270865	1	0	472	533	1.12924
	chr14	61062000	61062100	12	14	13	0.9	0.270866	1	0	472	533	1.12924
	chr18	46526300	46526400	77	84	81	0.9	0.270868	1	0	472	533	1.12924
	chr16	14361700	14361800	10	8	9	1.2	0.270868	0	1	472	533	1.12924
	chr8	71507600	71507700	22	24	23	0.9	0.270869	1	0	472	533	1.12924
	chr5	35908100	35908200	14	12	13	1.1	0.27087	0	1	472	533	1.12924
	chr4	150871900	150872000	11	10	11	1.1	0.270871	0	1	473	532	1.12474
	chr10	58447000	58447100	10	9	10	1.1	0.270872	0	1	474	531	1.12025
	chr6	38913600	38913700	11	9	10	1.2	0.270873	0	1	475	530	1.11579
	chr5	32741800	32741900	5	6	5	0.8	0.270873	1	0	476	529	1.11134
	chr14	65552000	65552100	16	17	16	0.9	0.270873	1	0	476	529	1.11134
	chr12	29533700	29533800	6	5	5	1.3	0.270873	0	1	475	530	1.11579
	chr14	117710600	117710700	8	6	7	1.3	0.270876	0	1	475	530	1.11579
	chr2	162169700	162169800	6.72575	5.70366	6.21471	1.1792	0.270877	0	1	476	529	1.11134
	chr10	119869200	119869300	11	10	11	1.1	0.270877	0	1	477	528	1.10692
	chr12	33430100	33430200	7	6	7	1.2	0.270877	0	1	478	527	1.10251
	chr7	121539900	121540000	7	6	7	1.2	0.270879	0	1	478	527	1.10251
	chr1	163950100	163950200	16.2579	18.6242	17.4411	0.872947	0.270879	1	0	478	527	1.10251
	chr16	6532100	6532200	19	17	18	1.1	0.27088	0	1	478	527	1.10251
	chr10	57448400	57448500	6	7	7	0.8	0.270881	1	0	478	527	1.10251
	chr17	90615200	90615300	9	10	10	0.9	0.270881	1	0	477	528	1.10692
	chr1	133798500	133798600	9.04626	7.88294	8.4646	1.14757	0.270882	0	1	476	529	1.11134
	chr1	67039000	67039100	8.49104	7.17555	7.8333	1.18333	0.270882	0	1	477	528	1.10692
	chr5	101763600	101763700	7	9	8	0.8	0.270883	1	0	478	527	1.10251
	chr17	9235200	9235300	6	8	7	0.7	0.270885	1	0	478	527	1.10251
	chr1	187958500	187958600	5.44272	4.62314	5.03293	1.17728	0.270885	0	1	477	528	1.10692
	chrX	107015500	107015600	12	13	12	0.9	0.270885	1	0	477	528	1.10692
	chr4	104307900	104308000	5	6	6	0.8	0.270886	1	0	477	528	1.10692
	chr11	46210600	46210700	5	6	5	0.8	0.270886	1	0	477	528	1.10692
	chr14	121826300	121826400	11	8	9	1.3	0.270888	0	1	477	528	1.10692
	chr2	165064600	165064700	69.9639	76.6721	73.318	0.912508	0.270888	1	0	477	528	1.10692
	chr2	124536300	124536400	15.1802	17.0614	16.1208	0.889738	0.270889	1	0	477	528	1.10692
	chr11	54305000	54305100	7	5	6	1.2	0.27089	0	1	476	529	1.11134
	chr18	60202400	60202500	10	9	9	1.2	0.270891	0	1	477	528	1.10692
	chr9	84028300	84028400	12	10	11	1.2	0.270891	0	1	478	527	1.10251
	chr16	39303100	39303200	35	39	37	0.9	0.270892	1	0	478	527	1.10251
	chr19	52940800	52940900	5	5	5	1.1	0.270893	0	1	478	527	1.10251
	chr2	143353700	143353800	4.85151	5.84253	5.34702	0.830378	0.270893	1	0	478	527	1.10251
	chr19	48725800	48725900	5	6	6	0.8	0.270894	1	0	477	528	1.10692
	chr19	57367900	57368000	10	12	11	0.9	0.270894	1	0	476	529	1.11134
	chr11	30162700	30162800	7	8	7	0.9	0.270895	1	0	476	529	1.11134
	chr5	110580900	110581000	5	5	5	1.2	0.270896	0	1	475	530	1.11579
	chr18	24402600	24402700	5	6	6	0.9	0.270896	1	0	475	530	1.11579
	chr18	61349000	61349100	6	8	7	0.9	0.270897	1	0	474	531	1.12025
	chr1	76075900	76076000	9.25162	7.54859	8.40011	1.22561	0.270897	0	1	473	532	1.12474
	chr14	29650900	29651000	11	12	12	0.9	0.270898	1	0	473	532	1.12474
	chr12	51108200	51108300	5	6	6	0.9	0.270899	1	0	472	533	1.12924
	chr10	86303100	86303200	6	5	6	1.2	0.270899	0	1	472	533	1.12924
	chr10	116291000	116291100	11	13	12	0.9	0.2709	1	0	472	533	1.12924
	chr5	73647200	73647300	6	7	6	0.8	0.2709	1	0	472	533	1.12924
	chr19	47354700	47354800	5	6	6	0.9	0.270901	1	0	471	534	1.13376
	chr17	28232800	28232900	14	13	13	1.1	0.270904	0	1	470	535	1.1383
	chr11	50377300	50377400	19	18	18	1.1	0.270904	0	1	470	535	1.1383
	chr1	6483400	6483500	12.337	10.3739	11.3554	1.18923	0.270906	0	1	470	535	1.1383
	chr14	119008400	119008500	5	5	5	0.9	0.270906	1	0	470	535	1.1383
	chr1	153674000	153674100	19.2526	20.9614	20.107	0.918475	0.270907	1	0	470	535	1.1383
	chr7	127116400	127116500	5	6	6	0.8	0.270909	1	0	469	536	1.14286
	chr6	114517400	114517500	9	7	8	1.3	0.27091	0	1	469	536	1.14286
	chr14	54244200	54244300	10	12	11	0.9	0.270911	1	0	469	536	1.14286
	chr1	179518200	179518300	6.42773	7.60293	7.01533	0.845428	0.270913	1	0	469	536	1.14286
	chr6	136608100	136608200	5	4	4	1.2	0.270914	0	1	468	537	1.14744
	chr10	69844600	69844700	6	5	5	1.2	0.270914	0	1	468	537	1.14744
	chr6	34475900	34476000	6	5	5	1.2	0.270914	0	1	468	537	1.14744
	chr11	119061500	119061600	11	14	12	0.8	0.270914	1	0	469	536	1.14286
	chr11	104233300	104233400	8	7	7	1.2	0.270915	0	1	468	537	1.14744
	chr14	90882000	90882100	33	36	35	0.9	0.270915	1	0	469	536	1.14286
	chr7	77761200	77761300	6	5	6	1.2	0.270916	0	1	468	537	1.14744
	chr3	88440900	88441000	17	16	16	1.12	0.270917	0	1	469	536	1.14286
	chr11	102739400	102739500	34	31	33	1.1	0.270917	0	1	470	535	1.1383
	chr2	166700800	166700900	7.74658	6.41433	7.08045	1.2077	0.270918	0	1	470	535	1.1383
	chr15	76625500	76625600	40	37	39	1.1	0.270919	0	1	471	534	1.13376
	chr5	100430100	100430200	6	5	5	1.1	0.270919	0	1	472	534	1.13136
	chr11	77697400	77697500	6	5	5	1.2	0.27092	0	1	472	534	1.13136
	chr13	35832700	35832800	5	6	6	0.8	0.27092	1	0	473	533	1.12685
	chr1	14234500	14234600	10.0098	11.3352	10.6725	0.883068	0.270921	1	0	472	534	1.13136
	chr9	45117800	45117900	12	14	13	0.8	0.270921	1	0	471	535	1.13588
	chr14	36723100	36723200	27	23	25	1.2	0.270921	0	1	470	536	1.14043
	chr2	158723400	158723500	8.96322	7.81497	8.3891	1.14693	0.270922	0	1	470	536	1.14043
	chr13	52273800	52273900	8	6	7	1.2	0.270922	0	1	471	535	1.13588
	chr6	50165600	50165700	4	5	4	0.9	0.270922	1	0	471	535	1.13588
	chr13	74208700	74208800	48	53	50	0.9	0.270923	1	0	470	536	1.14043
	chr5	130453600	130453700	10	9	9	1.2	0.270923	0	1	469	537	1.14499
	chr2	157994500	157994600	20.8687	19.2754	20.072	1.08266	0.270924	0	1	469	537	1.14499
	chr2	30692500	30692600	5.90663	7.09076	6.4987	0.833005	0.270925	1	0	469	537	1.14499
	chr9	73336200	73336300	34	37	36	0.9	0.270925	1	0	468	538	1.14957
	chr16	23034000	23034100	7	6	6	1.2	0.270926	0	1	468	538	1.14957
	chrX	20798500	20798600	6	7	6	0.9	0.270927	1	0	468	538	1.14957
	chr2	5561200	5561300	6.43088	7.46747	6.94918	0.861186	0.270928	1	0	467	539	1.15418
	chr5	105466900	105467000	8	7	7	1.1	0.270929	0	1	466	540	1.1588
	chr18	36281000	36281100	34	29	32	1.1	0.270929	0	1	466	540	1.1588
	chr2	84819900	84820000	6.45979	5.73882	6.09931	1.12563	0.270929	0	1	466	540	1.1588
	chr3	33048900	33049000	7	6	6	1.21	0.27093	0	1	466	540	1.1588
	chr3	31016200	31016300	8	7	7	1.16	0.270933	0	1	467	539	1.15418
	chr6	116107900	116108000	18	19	18	0.9	0.270933	1	0	468	538	1.14957
	chr17	10082300	10082400	6	7	6	0.8	0.270933	1	0	467	539	1.15418
	chr4	137665300	137665400	7	6	7	1.2	0.270934	0	1	466	540	1.1588
	chr9	102626300	102626400	22	20	21	1.1	0.270935	0	1	467	539	1.15418
	chr2	124843500	124843600	6.2505	5.49826	5.87438	1.13682	0.270936	0	1	467	539	1.15418
	chr2	96944600	96944700	5.07855	4.41462	4.74659	1.15039	0.270937	0	1	467	539	1.15418
	chr4	40113300	40113400	8	10	9	0.9	0.270938	1	0	467	539	1.15418
	chr14	77795300	77795400	5	6	6	0.8	0.270938	1	0	466	540	1.1588
	chr6	86094100	86094200	7	9	8	0.8	0.270939	1	0	465	541	1.16344
	chr9	83800600	83800700	6	5	5	1.2	0.27094	0	1	464	542	1.1681
	chr3	145705400	145705500	26	30	28	0.87	0.270942	1	0	464	542	1.1681
	chr14	20474800	20474900	6	5	6	1.3	0.270943	0	1	464	542	1.1681
	chr18	11758500	11758600	7	8	8	0.9	0.270943	1	0	465	541	1.16344
	chr6	56331500	56331600	6	7	6	0.9	0.270943	1	0	464	542	1.1681
	chr4	134127100	134127200	47	52	50	0.9	0.270943	1	0	463	543	1.17279
	chr1	186855600	186855700	5.50081	4.69055	5.09568	1.17274	0.270943	0	1	463	543	1.17279
	chr15	39853700	39853800	6	7	6	0.8	0.270944	1	0	464	542	1.1681
	chr1	132201100	132201200	7.8044	8.94521	8.3748	0.872466	0.270945	1	0	463	543	1.17279
	chr10	69577400	69577500	7	6	6	1.2	0.270946	0	1	463	543	1.17279
	chr3	57847500	57847600	17	14	15	1.18	0.270946	0	1	464	542	1.1681
	chr9	79793500	79793600	114	107	111	1.1	0.270947	0	1	465	541	1.16344
	chr2	49741900	49742000	6.82523	5.38726	6.10625	1.26692	0.270947	0	1	466	540	1.1588
	chr9	34922100	34922200	7	6	7	1.2	0.270949	0	1	467	539	1.15418
	chr6	94184100	94184200	5	6	5	0.8	0.270949	1	0	468	538	1.14957
	chr6	54166300	54166400	7	6	7	1.3	0.27095	0	1	467	539	1.15418
	chr17	27184000	27184100	5	6	5	0.8	0.270951	1	0	468	538	1.14957
	chr2	50855700	50855800	10.4496	8.74484	9.5972	1.19494	0.270951	0	1	467	539	1.15418
	chr2	28544600	28544700	4.95191	5.89653	5.42422	0.839801	0.270952	1	0	467	539	1.15418
	chr4	77639300	77639400	16	17	17	0.9	0.270952	1	0	466	540	1.1588
	chr1	189288200	189288300	5.91108	4.83467	5.37288	1.22265	0.270953	0	1	466	540	1.1588
	chr3	81932300	81932400	4	5	5	0.88	0.270953	1	0	466	540	1.1588
	chr6	134567300	134567400	10	9	10	1.2	0.270953	0	1	466	540	1.1588
	chrX	143664700	143664800	6	5	6	1.2	0.270953	0	1	466	540	1.1588
	chr10	21883100	21883200	5	5	5	0.9	0.270954	1	0	466	540	1.1588
	chr3	105515900	105516000	5	6	6	0.86	0.270955	1	0	465	541	1.16344
	chr5	117509700	117509800	20	19	20	1.1	0.270956	0	1	464	542	1.1681
	chr1	160664300	160664400	37.4864	40.7913	39.1388	0.918981	0.270956	1	0	465	541	1.16344
	chr9	21431000	21431100	14	15	14	0.9	0.270956	1	0	464	542	1.1681
	chr3	151004000	151004100	12	14	13	0.86	0.270957	1	0	464	542	1.1681
	chr14	116948400	116948500	49	54	52	0.9	0.270957	1	0	464	542	1.1681
	chr16	78197600	78197700	19	21	20	0.9	0.270957	1	0	464	542	1.1681
	chr3	10013400	10013500	8	9	9	0.92	0.270958	1	0	464	542	1.1681
	chr1	93100300	93100400	6.31283	5.0005	5.65666	1.26244	0.270958	0	1	464	542	1.1681
	chr10	97245600	97245700	9	8	9	1.2	0.27096	0	1	465	541	1.16344
	chr2	110362800	110362900	26.2096	29.0204	27.615	0.903145	0.27096	1	0	465	541	1.16344
	chr12	35997800	35997900	12	13	13	0.9	0.27096	1	0	465	541	1.16344
	chr9	53952300	53952400	7	6	7	1.2	0.270961	0	1	465	541	1.16344
	chr18	73573400	73573500	13	15	14	0.9	0.270963	1	0	466	540	1.1588
	chr2	59959800	59959900	4.81943	5.68656	5.253	0.847512	0.270965	1	0	465	541	1.16344
	chrX	155338300	155338400	10	9	9	1.2	0.270969	0	1	465	541	1.16344
	chr3	79016400	79016500	7	8	8	0.88	0.27097	1	0	465	541	1.16344
	chr15	35155600	35155700	17	15	16	1.1	0.270971	0	1	464	542	1.1681
	chr4	13399300	13399400	7	8	7	0.9	0.270971	1	0	465	541	1.16344
	chr18	43279800	43279900	8	6	7	1.2	0.270971	0	1	465	541	1.16344
	chr19	48097600	48097700	5	6	5	0.8	0.270972	1	0	466	540	1.1588
	chr1	173441300	173441400	7.63051	9.09768	8.3641	0.838732	0.270972	1	0	466	540	1.1588
	chr15	99333200	99333300	11	9	10	1.1	0.270973	0	1	465	541	1.16344
	chr4	31559600	31559700	58	64	61	0.9	0.270973	1	0	466	540	1.1588
	chr9	45447700	45447800	9	10	9	0.9	0.270973	1	0	465	541	1.16344
	chr12	23801000	23801100	10	9	10	1.2	0.270974	0	1	464	542	1.1681
	chr3	138029600	138029700	9	8	8	1.2	0.270974	0	1	465	541	1.16344
	chr11	75185000	75185100	25	28	27	0.9	0.270975	1	0	465	541	1.16344
	chr10	41501100	41501200	8	7	7	1.1	0.270975	0	1	464	542	1.1681
	chr3	126968800	126968900	13	14	13	0.92	0.270977	1	0	465	541	1.16344
	chr17	43460700	43460800	12	13	12	0.9	0.270977	1	0	465	541	1.16344
	chr14	7572600	7572700	6	5	5	1.2	0.270979	0	1	465	541	1.16344
	chr12	112648400	112648500	9	10	10	0.9	0.27098	1	0	465	541	1.16344
	chr15	102228500	102228600	6	5	5	1.3	0.270981	0	1	464	542	1.1681
	chr3	68590600	68590700	8	7	8	1.23	0.270981	0	1	465	541	1.16344
	chr14	76077500	76077600	6	5	5	1.2	0.270982	0	1	465	541	1.16344
	chr6	119480000	119480100	7	6	7	1.2	0.270983	0	1	466	540	1.1588
	chr16	13825100	13825200	5	6	5	0.8	0.270983	1	0	467	539	1.15418
	chr5	124095800	124095900	54	49	51	1.1	0.270985	0	1	466	540	1.1588
	chr12	95960700	95960800	6	5	5	1.3	0.270985	0	1	466	540	1.1588
	chr8	23741000	23741100	18	19	18	0.9	0.270986	1	0	466	540	1.1588
	chr16	31172800	31172900	5	6	5	0.9	0.270986	1	0	465	541	1.16344
	chr6	39916000	39916100	6	5	6	1.1	0.270987	0	1	465	541	1.16344
	chr13	52565600	52565700	11	10	10	1.1	0.270987	0	1	465	541	1.16344
	chr8	13292600	13292700	17	20	19	0.9	0.270989	1	0	466	540	1.1588
	chr2	136108800	136108900	34.7765	37.7108	36.2437	0.922187	0.27099	1	0	465	541	1.16344
	chr11	87086800	87086900	24	27	26	0.9	0.27099	1	0	465	541	1.16344
	chr17	14943500	14943600	6	5	6	1.2	0.270992	0	1	465	541	1.16344
	chr3	90389300	90389400	8	7	8	1.15	0.270992	0	1	465	541	1.16344
	chr1	135804200	135804300	5.71988	6.70028	6.21008	0.853678	0.270994	1	0	466	540	1.1588
	chr13	92690500	92690600	9	8	8	1.2	0.270994	0	1	465	541	1.16344
	chr11	63176600	63176700	15	18	16	0.8	0.270994	1	0	465	541	1.16344
	chr2	71160200	71160300	8.16652	7.16893	7.66773	1.13916	0.270995	0	1	465	541	1.16344
	chr1	85958200	85958300	6.38704	7.52082	6.95393	0.849247	0.270997	1	0	466	540	1.1588
	chr15	60829800	60829900	6	7	6	0.8	0.271001	1	0	465	541	1.16344
	chr4	154600100	154600200	8	6	7	1.2	0.271001	0	1	465	541	1.16344
	chr6	137252400	137252500	14	16	15	0.9	0.271002	1	0	465	541	1.16344
	chr13	97546300	97546400	46	50	48	0.9	0.271002	1	0	465	541	1.16344
	chr10	76042500	76042600	6	7	7	0.8	0.271003	1	0	464	542	1.1681
	chr10	8866300	8866400	5	4	5	1.1	0.271003	0	1	464	542	1.1681
	chr8	67735800	67735900	8	7	7	1.2	0.271003	0	1	464	542	1.1681
	chr6	93736400	93736500	4	5	5	0.9	0.271004	1	0	464	542	1.1681
	chr3	108912000	108912100	6	7	7	0.86	0.271004	1	0	463	543	1.17279
	chr14	49722500	49722600	7	6	7	1.2	0.271004	0	1	463	543	1.17279
	chr16	62893300	62893400	5	7	6	0.8	0.271005	1	0	464	542	1.1681
	chr7	78285600	78285700	8	9	8	0.9	0.271006	1	0	464	542	1.1681
	chr13	25257800	25257900	7	8	7	0.8	0.271006	1	0	463	543	1.17279
	chr2	136141000	136141100	33.7374	30.8768	32.3071	1.09265	0.271007	0	1	463	543	1.17279
	chr14	66337400	66337500	46	51	49	0.9	0.271007	1	0	463	543	1.17279
	chr4	87768000	87768100	5	7	6	0.7	0.271008	1	0	463	543	1.17279
	chr6	82073300	82073400	5	6	5	0.9	0.271009	1	0	463	543	1.17279
	chr13	60738100	60738200	17	16	16	1.1	0.271009	0	1	463	543	1.17279
	chr14	78584200	78584300	14	12	13	1.2	0.271009	0	1	463	543	1.17279
	chr6	63350400	63350500	9	7	8	1.2	0.27101	0	1	463	543	1.17279
	chr2	28534400	28534500	7.9174	9.31162	8.61451	0.850271	0.27101	1	0	464	542	1.1681
	chr13	24942800	24942900	7	6	7	1.2	0.27101	0	1	464	542	1.1681
	chr14	20324300	20324400	13	11	12	1.1	0.271011	0	1	465	541	1.16344
	chr16	60606200	60606300	5	6	5	0.9	0.271012	1	0	466	540	1.1588
	chr2	71243500	71243600	20.4088	23.2104	21.8096	0.879293	0.271013	1	0	466	540	1.1588
	chr1	152230800	152230900	15.5797	18.0103	16.795	0.865045	0.271013	1	0	465	541	1.16344
	chr17	5000200	5000300	7	6	6	1.2	0.271013	0	1	465	541	1.16344
	chr1	193060300	193060400	5.1792	4.36265	4.77093	1.18717	0.271013	0	1	466	540	1.1588
	chr18	3495600	3495700	21	23	22	0.9	0.271014	1	0	466	540	1.1588
	chr1	146844400	146844500	8.69157	7.78013	8.23585	1.11715	0.271018	0	1	466	540	1.1588
	chr12	113041500	113041600	7	8	7	0.9	0.271019	1	0	466	540	1.1588
	chr6	140546100	140546200	12	14	13	0.9	0.271019	1	0	466	540	1.1588
	chr7	58399200	58399300	45	41	43	1.1	0.271023	0	1	465	541	1.16344
	chr4	103897200	103897300	9	11	10	0.9	0.271025	1	0	465	541	1.16344
	chr4	149587400	149587500	11	13	12	0.9	0.271026	1	0	464	542	1.1681
	chr8	31069500	31069600	16	14	15	1.1	0.271026	0	1	463	543	1.17279
	chr5	25848300	25848400	9	8	8	1.2	0.271026	0	1	463	543	1.17279
	chr3	59006100	59006200	7	6	6	1.17	0.271027	0	1	464	542	1.1681
	chr12	102602100	102602200	15	17	16	0.9	0.271027	1	0	464	542	1.1681
	chr7	98735100	98735200	12	10	11	1.2	0.271029	0	1	464	542	1.1681
	chr2	10788600	10788700	25.5344	21.8458	23.6901	1.16885	0.271031	0	1	464	542	1.1681
	chr5	128820200	128820300	19	17	18	1.1	0.271031	0	1	464	542	1.1681
	chr15	57891600	57891700	5	5	5	1.2	0.271032	0	1	464	542	1.1681
	chr13	10868000	10868100	141	148	144	1	0.271032	1	1	465	541	1.16344
	chr12	40647700	40647800	12	10	11	1.2	0.271033	0	1	464	541	1.16595
	chr3	52294500	52294600	8	10	9	0.8	0.271033	1	0	464	541	1.16595
	chr11	108095000	108095100	7	8	7	0.8	0.271035	1	0	463	542	1.17063
	chr14	103643500	103643600	8	6	7	1.2	0.271036	0	1	462	543	1.17532
	chr17	8960400	8960500	6	7	6	0.8	0.271039	1	0	463	542	1.17063
	chr18	23283600	23283700	6	5	5	1.2	0.27104	0	1	463	542	1.17063
	chr1	167328900	167329000	11.1427	9.96019	10.5514	1.11872	0.271043	0	1	464	541	1.16595
	chr15	75786500	75786600	4	5	5	0.9	0.271043	1	0	465	540	1.16129
	chr10	42277100	42277200	8	6	7	1.3	0.271044	0	1	464	541	1.16595
	chr18	33932600	33932700	8	9	8	0.8	0.271045	1	0	464	541	1.16595
	chr11	8229800	8229900	8	10	9	0.8	0.271045	1	0	464	541	1.16595
	chr10	115315500	115315600	46	50	48	0.9	0.271045	1	0	464	541	1.16595
	chr11	32455000	32455100	112	105	108	1.1	0.271046	0	1	463	542	1.17063
	chr7	13044100	13044200	6	6	6	1.1	0.271047	0	1	464	541	1.16595
	chr17	62747600	62747700	5	6	6	0.8	0.271048	1	0	464	541	1.16595
	chr17	48409700	48409800	112	105	109	1.1	0.271048	0	1	463	542	1.17063
	chr5	135879900	135880000	9	10	9	0.9	0.271049	1	0	464	541	1.16595
	chr9	106098800	106098900	11	10	10	1.1	0.271049	0	1	464	541	1.16595
	chr11	42514700	42514800	6	7	6	0.8	0.27105	1	0	465	540	1.16129
	chr18	25720500	25720600	7	6	7	1.2	0.271051	0	1	465	540	1.16129
	chr10	40649700	40649800	6	7	6	0.9	0.271051	1	0	465	540	1.16129
	chr1	72579200	72579300	7.6947	6.69941	7.19706	1.14856	0.271054	0	1	464	541	1.16595
	chr8	88450200	88450300	5	6	6	0.8	0.271054	1	0	465	540	1.16129
	chr15	84638600	84638700	6	5	5	1.2	0.271054	0	1	464	541	1.16595
	chr4	148286800	148286900	6	5	6	1.1	0.271054	0	1	464	541	1.16595
	chr3	9359300	9359400	9	10	9	0.88	0.271055	1	0	465	540	1.16129
	chr9	13246900	13247000	57	51	54	1.1	0.271056	0	1	465	540	1.16129
	chr4	116556900	116557000	9	10	10	0.9	0.271057	1	0	466	539	1.15665
	chr6	32163900	32164000	4	5	4	0.9	0.271057	1	0	465	540	1.16129
	chr18	64266100	64266200	11	10	10	1.1	0.271058	0	1	465	540	1.16129
	chr14	34944900	34945000	6	5	6	1.2	0.271058	0	1	465	540	1.16129
	chr13	45911900	45912000	8	7	8	1.1	0.271058	0	1	466	539	1.15665
	chr11	119143300	119143400	12	10	11	1.2	0.271058	0	1	466	539	1.15665
	chr13	44915000	44915100	6	5	5	1.2	0.271059	0	1	466	539	1.15665
	chr6	136551100	136551200	24	26	25	0.9	0.27106	1	0	467	538	1.15203
	chr19	16190000	16190100	12	14	13	0.9	0.271061	1	0	466	539	1.15665
	chr9	114042700	114042800	9	8	8	1.1	0.271061	0	1	466	539	1.15665
	chr10	56431900	56432000	6	5	5	1.2	0.271063	0	1	467	538	1.15203
	chr18	42140200	42140300	42	46	44	0.9	0.271064	1	0	467	538	1.15203
	chr11	56957800	56957900	6	5	6	1.3	0.271065	0	1	466	539	1.15665
	chr15	8446200	8446300	5	6	5	0.9	0.271065	1	0	467	538	1.15203
	chr3	90490900	90491000	32	30	31	1.06	0.271065	0	1	466	539	1.15665
	chr4	86936400	86936500	5	7	6	0.8	0.271067	1	0	467	538	1.15203
	chr19	5080700	5080800	7	8	8	0.8	0.271067	1	0	466	539	1.15665
	chr14	117753000	117753100	8	7	7	1.1	0.271067	0	1	466	539	1.15665
	chr13	3610100	3610200	10	8	9	1.2	0.271068	0	1	466	539	1.15665
	chr5	54439500	54439600	15	13	14	1.1	0.271069	0	1	466	539	1.15665
	chr11	109290900	109291000	9	12	10	0.8	0.271069	1	0	466	539	1.15665
	chr9	62504400	62504500	16	18	17	0.9	0.271069	1	0	465	540	1.16129
	chr1	193008200	193008300	35.6756	39.6489	37.6622	0.899787	0.27107	1	0	464	541	1.16595
	chr10	20225400	20225500	7	6	7	1.1	0.27107	0	1	463	542	1.17063
	chr2	6721100	6721200	16.537	15.2907	15.9139	1.08151	0.27107	0	1	464	541	1.16595
	chr2	13496200	13496300	5.52633	6.48938	6.00785	0.851596	0.271071	1	0	464	541	1.16595
	chr14	108867900	108868000	5	5	5	0.9	0.271073	1	0	463	542	1.17063
	chr3	82074400	82074500	12	14	13	0.87	0.271074	1	0	463	542	1.17063
	chr11	80546300	80546400	8	10	9	0.8	0.271076	1	0	463	542	1.17063
	chr9	122012900	122013000	22	24	23	0.9	0.271076	1	0	463	542	1.17063
	chr6	45369600	45369700	7	6	7	1.2	0.271077	0	1	462	543	1.17532
	chr16	52319400	52319500	6	7	7	0.9	0.271077	1	0	462	543	1.17532
	chr1	46425900	46426000	5.4745	6.73334	6.10392	0.813043	0.271078	1	0	462	543	1.17532
	chr3	117576600	117576700	10	8	9	1.17	0.271078	0	1	462	543	1.17532
	chr13	110882100	110882200	6	5	6	1.2	0.271079	0	1	462	543	1.17532
	chr2	166637000	166637100	6.74142	5.45301	6.09721	1.23628	0.271079	0	1	463	542	1.17063
	chr1	36536100	36536200	4.69323	5.93395	5.31359	0.790911	0.27108	1	0	463	542	1.17063
	chr2	174436100	174436200	5.19919	6.23521	5.7172	0.833843	0.271081	1	0	462	543	1.17532
	chr6	114458200	114458300	12	11	11	1.1	0.271081	0	1	461	544	1.18004
	chr6	106358600	106358700	24	26	25	0.9	0.271081	1	0	461	544	1.18004
	chr11	3185200	3185300	14	11	12	1.2	0.271082	0	1	460	545	1.18478
	chr10	67906100	67906200	9	10	9	0.9	0.271083	1	0	460	545	1.18478
	chr4	137283100	137283200	25	27	26	0.9	0.271084	1	0	459	546	1.18954
	chr2	65193200	65193300	7.72601	6.44148	7.08375	1.19941	0.271085	0	1	459	546	1.18954
	chr14	32260900	32261000	14	13	13	1.1	0.271086	0	1	460	545	1.18478
	chr14	16748300	16748400	5	6	5	0.8	0.271087	1	0	460	545	1.18478
	chr6	65585200	65585300	12	11	11	1.1	0.271088	0	1	459	546	1.18954
	chr3	129998300	129998400	12	10	11	1.15	0.271088	0	1	460	545	1.18478
	chrX	48683600	48683700	20	19	19	1.1	0.271089	0	1	461	544	1.18004
	chr11	76446400	76446500	15	13	14	1.1	0.27109	0	1	462	543	1.17532
	chr10	94230800	94230900	26	23	25	1.1	0.271091	0	1	463	542	1.17063
	chr1	64795200	64795300	5.0746	5.84424	5.45942	0.868308	0.271092	1	0	464	541	1.16595
	chr11	98347900	98348000	10	12	11	0.9	0.271092	1	0	463	542	1.17063
	chr6	37455600	37455700	4	4	4	0.9	0.271093	1	0	462	543	1.17532
	chr17	6106500	6106600	64	60	62	1.1	0.271094	0	1	462	543	1.17532
	chr11	52091400	52091500	12	14	13	0.9	0.271094	1	0	462	543	1.17532
	chr5	100191500	100191600	24	26	25	0.9	0.271095	1	0	462	543	1.17532
	chr9	98230100	98230200	7	6	6	1.2	0.271098	0	1	462	543	1.17532
	chr3	127735600	127735700	6	5	6	1.24	0.271099	0	1	463	542	1.17063
	chr8	26157900	26158000	12	10	11	1.1	0.271099	0	1	463	542	1.17063
	chr10	76357600	76357700	10	7	8	1.3	0.2711	0	1	463	542	1.17063
	chr11	22001600	22001700	8	9	9	0.9	0.2711	1	0	464	541	1.16595
	chr12	72451300	72451400	4	5	5	0.9	0.2711	1	0	463	542	1.17063
	chr5	14596900	14597000	7	6	7	1.2	0.2711	0	1	462	543	1.17532
	chr1	112412600	112412700	21.4651	24.871	23.1681	0.863055	0.271102	1	0	463	542	1.17063
	chr4	154253000	154253100	7	8	8	0.9	0.271102	1	0	462	543	1.17532
	chr4	66482800	66482900	12	14	13	0.9	0.271102	1	0	462	543	1.17532
	chr2	168726200	168726300	25.7667	24.0868	24.9268	1.06974	0.271103	0	1	462	543	1.17532
	chr7	99062500	99062600	8	9	9	0.9	0.271103	1	0	462	543	1.17532
	chr15	27536300	27536400	57	52	55	1.1	0.271104	0	1	461	544	1.18004
	chr7	65426900	65427000	6	5	5	1.3	0.271104	0	1	462	543	1.17532
	chr13	34238600	34238700	6	5	6	1.2	0.271105	0	1	462	543	1.17532
	chr4	120666500	120666600	40	44	42	0.9	0.271105	1	0	462	543	1.17532
	chr12	10079500	10079600	5	6	5	0.8	0.271108	1	0	461	544	1.18004
	chr1	12320200	12320300	5.9139	7.13327	6.52358	0.829059	0.271109	1	0	460	545	1.18478
	chr7	99583800	99583900	14	16	15	0.9	0.27111	1	0	460	545	1.18478
	chr3	87171500	87171600	5	6	5	0.81	0.27111	1	0	460	545	1.18478
	chr14	5843000	5843100	6	5	6	1.4	0.271111	0	1	460	545	1.18478
	chr9	43668500	43668600	5	6	5	0.9	0.271112	1	0	461	544	1.18004
	chrX	42557500	42557600	12	13	13	0.9	0.271112	1	0	461	544	1.18004
	chr14	27821900	27822000	23	21	22	1.1	0.271112	0	1	461	544	1.18004
	chr2	104847800	104847900	9.39883	7.92193	8.66038	1.18643	0.271113	0	1	462	543	1.17532
	chr2	38688800	38688900	13.6397	12.3897	13.0147	1.10089	0.271113	0	1	462	543	1.17532
	chr6	53026800	53026900	16	18	17	0.9	0.271113	1	0	463	542	1.17063
	chr7	99329700	99329800	26	29	27	0.9	0.271116	1	0	462	543	1.17532
	chr6	28461000	28461100	5	5	5	1.1	0.271116	0	1	462	543	1.17532
	chr14	53039700	53039800	15	12	14	1.2	0.271117	0	1	462	543	1.17532
	chr7	110930700	110930800	5	5	5	0.9	0.271118	1	0	463	542	1.17063
	chr12	98585500	98585600	6	5	5	1.2	0.271119	0	1	462	543	1.17532
	chr13	83582700	83582800	6	5	6	1.3	0.271121	0	1	463	542	1.17063
	chr15	7114000	7114100	12	14	13	0.9	0.271122	1	0	463	542	1.17063
	chr11	113525900	113526000	7	6	6	1.2	0.271122	0	1	462	543	1.17532
	chr3	75556600	75556700	9	7	8	1.22	0.271123	0	1	462	543	1.17532
	chr2	33237800	33237900	5.00655	6.1597	5.58312	0.81279	0.271123	1	0	462	543	1.17532
	chr7	16914200	16914300	6	5	5	1.1	0.271123	0	1	462	543	1.17532
	chr15	62112200	62112300	21	25	23	0.9	0.271124	1	0	463	542	1.17063
	chr3	156711900	156712000	5	5	5	1.18	0.271124	0	1	462	543	1.17532
	chr3	156711900	156712000	5	5	5	1.18	0.271124	0	1	463	542	1.17063
	chr3	52943600	52943700	13	14	13	0.91	0.271124	1	0	463	542	1.17063
	chr6	91753200	91753300	6	7	6	0.9	0.271125	1	0	463	542	1.17063
	chr4	41001400	41001500	19	16	17	1.2	0.271125	0	1	463	542	1.17063
	chr16	17985600	17985700	7	8	7	0.9	0.271125	1	0	464	541	1.16595
	chr1	157480000	157480100	15.4542	17.7184	16.5863	0.87221	0.271126	1	0	463	542	1.17063
	chr1	152746700	152746800	17.4538	20.2705	18.8621	0.861045	0.271128	1	0	463	542	1.17063
	chr6	114593800	114593900	6	5	5	1.3	0.271128	0	1	463	542	1.17063
	chr10	58813900	58814000	6	7	7	0.9	0.271128	1	0	463	542	1.17063
	chr10	56071200	56071300	22	20	21	1.1	0.271132	0	1	463	542	1.17063
	chr18	39077200	39077300	21	24	23	0.9	0.271133	1	0	463	542	1.17063
	chr8	82968400	82968500	7	9	8	0.8	0.271133	1	0	462	543	1.17532
	chr18	32907000	32907100	9	10	10	0.9	0.271135	1	0	462	543	1.17532
	chr3	110056100	110056200	8	10	9	0.84	0.271136	1	0	462	543	1.17532
	chr12	3507300	3507400	8	9	9	0.9	0.271136	1	0	461	544	1.18004
	chrX	103025600	103025700	7	6	6	1.1	0.271137	0	1	460	545	1.18478
	chr12	119215400	119215500	10	11	11	0.9	0.271137	1	0	461	544	1.18004
	chr5	37150800	37150900	7	8	7	0.9	0.271139	1	0	461	544	1.18004
	chrX	99508100	99508200	5	4	5	1.1	0.271139	0	1	461	544	1.18004
	chr6	146837500	146837600	6	5	6	1.2	0.271141	0	1	462	543	1.17532
	chr2	33973600	33973700	69.3749	62.7758	66.0753	1.10512	0.271142	0	1	462	543	1.17532
	chr14	31019000	31019100	18	15	16	1.2	0.271143	0	1	463	542	1.17063
	chr8	48153800	48153900	9	11	10	0.9	0.271143	1	0	464	541	1.16595
	chr13	98912300	98912400	5	5	5	0.9	0.271143	1	0	463	542	1.17063
	chr14	47629500	47629600	11	13	12	0.8	0.271143	1	0	462	543	1.17532
	chr6	128761000	128761100	84	79	82	1.1	0.271144	0	1	461	544	1.18004
	chr12	52038400	52038500	9	7	8	1.2	0.271145	0	1	462	543	1.17532
	chr6	86997500	86997600	5	4	5	1.3	0.271145	0	1	462	543	1.17532
	chr12	65187500	65187600	26	24	25	1.1	0.271146	0	1	463	542	1.17063
	chr19	6975900	6976000	9	7	8	1.2	0.271146	0	1	463	542	1.17063
	chr15	30029900	30030000	7	6	6	1.2	0.271146	0	1	463	542	1.17063
	chr2	79255300	79255400	28.8932	25.4553	27.1742	1.13506	0.271146	0	1	463	542	1.17063
	chr17	56716800	56716900	33	31	32	1.1	0.271146	0	1	463	542	1.17063
	chr12	12312200	12312300	12	14	13	0.9	0.271147	1	0	464	541	1.16595
	chr1	192615400	192615500	80.459	74.4621	77.4605	1.08054	0.271148	0	1	463	542	1.17063
	chr12	76764900	76765000	5	4	5	1.2	0.271148	0	1	463	542	1.17063
	chr11	103814000	103814100	10	11	11	0.9	0.271149	1	0	464	541	1.16595
	chr4	42805000	42805100	23	20	22	1.1	0.27115	0	1	463	542	1.17063
	chr4	137725000	137725100	11	10	11	1.2	0.271151	0	1	463	542	1.17063
	chr2	158229400	158229500	13.3898	11.4487	12.4192	1.16955	0.271151	0	1	464	541	1.16595
	chr9	56739500	56739600	26	24	25	1.1	0.271151	0	1	464	541	1.16595
	chr1	52845500	52845600	4.89126	6.28814	5.5897	0.777855	0.271152	1	0	464	541	1.16595
	chr3	143293300	143293400	5	6	5	0.86	0.271152	1	0	464	541	1.16595
	chr11	59305000	59305100	7	6	6	1.3	0.271155	0	1	463	542	1.17063
	chr17	84365500	84365600	6	5	5	1.1	0.271156	0	1	464	541	1.16595
	chr6	138550300	138550400	37	39	38	1	0.271157	1	1	464	541	1.16595
	chr12	44283600	44283700	6	5	6	1.2	0.271159	0	1	463	541	1.16847
	chr7	139126700	139126800	10	9	10	1.1	0.271162	0	1	463	541	1.16847
	chr11	119054400	119054500	5	6	6	0.8	0.271163	1	0	464	540	1.16379
	chr3	82023400	82023500	16	18	17	0.88	0.271163	1	0	464	540	1.16379
	chr5	45137800	45137900	11	13	12	0.9	0.271164	1	0	464	540	1.16379
	chr15	99370400	99370500	23	20	22	1.1	0.271165	0	1	463	541	1.16847
	chr10	78412500	78412600	6	7	6	0.8	0.271165	1	0	464	540	1.16379
	chr16	35256600	35256700	6	6	6	1.2	0.271166	0	1	464	540	1.16379
	chr13	34254900	34255000	12	11	12	1.2	0.271167	0	1	464	540	1.16379
	chr10	7003100	7003200	7	9	8	0.9	0.271168	1	0	465	539	1.15914
	chr1	38620500	38620600	8.6451	9.57508	9.11009	0.902875	0.27117	1	0	465	539	1.15914
	chr15	65787800	65787900	5	6	6	0.9	0.271171	1	0	464	540	1.16379
	chr12	44222300	44222400	5	4	5	1.2	0.271172	0	1	463	541	1.16847
	chr12	99236900	99237000	13	14	13	0.9	0.271172	1	0	463	541	1.16847
	chr15	76627200	76627300	5	6	5	0.8	0.271172	1	0	463	541	1.16847
	chr15	85880000	85880100	8	7	7	1.1	0.271173	0	1	462	542	1.17316
	chr6	88712500	88712600	8	9	9	0.9	0.271173	1	0	463	541	1.16847
	chr5	25041400	25041500	10	8	9	1.2	0.271173	0	1	462	542	1.17316
	chr11	119118300	119118400	5	6	5	0.8	0.271177	1	0	463	541	1.16847
	chr2	30393100	30393200	29.0951	25.7743	27.4347	1.12884	0.271177	0	1	462	542	1.17316
	chr8	62621200	62621300	8	7	8	1.1	0.271178	0	1	462	542	1.17316
	chr9	118915400	118915500	6	5	6	1.1	0.271179	0	1	463	541	1.16847
	chr16	23226600	23226700	6	5	6	1.2	0.271179	0	1	463	541	1.16847
	chr2	10375100	10375200	8.02707	6.63569	7.33138	1.20968	0.271179	0	1	464	540	1.16379
	chr7	16628300	16628400	43	47	45	0.9	0.271179	1	0	465	539	1.15914
	chr5	120410900	120411000	8	7	7	1.2	0.271181	0	1	464	540	1.16379
	chr16	59567800	59567900	34	36	35	0.9	0.271181	1	0	465	539	1.15914
	chr12	39734500	39734600	4	5	4	0.9	0.271182	1	0	465	539	1.15914
	chrX	134756400	134756500	9	7	8	1.2	0.271182	0	1	464	540	1.16379
	chr13	12009500	12009600	7	7	7	1.1	0.271183	0	1	464	540	1.16379
	chr10	117596000	117596100	7	8	7	0.9	0.271183	1	0	465	539	1.15914
	chr5	113467700	113467800	5	6	6	0.9	0.271183	1	0	465	539	1.15914
	chr8	20573600	20573700	7	8	7	0.8	0.271184	1	0	465	539	1.15914
	chr8	120506600	120506700	7	6	6	1.2	0.271184	0	1	464	540	1.16379
	chr6	28637800	28637900	4	5	4	0.9	0.271186	1	0	465	539	1.15914
	chr10	12923100	12923200	13	11	12	1.1	0.271187	0	1	464	540	1.16379
	chr18	35898800	35898900	11	10	11	1.2	0.271191	0	1	464	540	1.16379
	chr11	52128700	52128800	8	8	8	1.1	0.271192	0	1	465	539	1.15914
	chr10	81174900	81175000	6	5	6	1.2	0.271194	0	1	465	539	1.15914
	chr9	49571000	49571100	7	5	6	1.2	0.271195	0	1	465	539	1.15914
	chr2	33754000	33754100	53.24	57.3112	55.2756	0.928963	0.271195	1	0	466	538	1.15451
	chr16	96145400	96145500	94	90	92	1	0.271196	1	1	466	538	1.15451
	chr8	127298600	127298700	5	5	5	1.1	0.271196	0	1	466	537	1.15236
	chr7	6330400	6330500	7	6	6	1.2	0.271196	0	1	466	537	1.15236
	chr2	49451000	49451100	15.7808	17.8336	16.8072	0.884891	0.271197	1	0	467	536	1.14775
	chr19	5851600	5851700	6	5	6	1.2	0.271197	0	1	466	537	1.15236
	chr5	122652600	122652700	5	6	6	0.8	0.271199	1	0	467	536	1.14775
	chr3	18243400	18243500	18	20	19	0.92	0.2712	1	0	466	537	1.15236
	chr17	26981700	26981800	5	6	6	0.8	0.2712	1	0	466	537	1.15236
	chr11	49927100	49927200	11	10	11	1.2	0.271201	0	1	466	537	1.15236
	chrX	7729000	7729100	5	4	5	1.1	0.271201	0	1	466	537	1.15236
	chr4	59803600	59803700	6	5	5	1.2	0.271201	0	1	466	537	1.15236
	chr14	7302200	7302300	11	12	11	0.9	0.271202	1	0	467	536	1.14775
	chr1	5023100	5023200	25.8407	27.5977	26.7192	0.936339	0.271205	1	0	466	537	1.15236
	chr5	14515000	14515100	37	34	36	1.1	0.271205	0	1	465	538	1.15699
	chr4	40702900	40703000	19	17	18	1.1	0.271205	0	1	466	537	1.15236
	chr13	92633400	92633500	7	9	8	0.8	0.271206	1	0	467	536	1.14775
	chr2	65621500	65621600	4.59641	5.3263	4.96135	0.862965	0.27121	1	0	466	537	1.15236
	chr10	79926600	79926700	15	13	14	1.1	0.27121	0	1	465	538	1.15699
	chr8	70864100	70864200	7	6	7	1.2	0.271215	0	1	465	538	1.15699
	chr4	22314700	22314800	8	10	9	0.9	0.271215	1	0	465	538	1.15699
	chr14	72844900	72845000	13	11	12	1.2	0.271216	0	1	464	539	1.16164
	chr5	127615600	127615700	7	6	6	1.2	0.271216	0	1	464	539	1.16164
	chr1	72085800	72085900	8.09642	6.93474	7.51558	1.16752	0.271216	0	1	464	539	1.16164
	chr16	14112400	14112500	6	5	6	1.2	0.271217	0	1	465	538	1.15699
	chr7	56872400	56872500	7	8	7	0.9	0.271217	1	0	466	537	1.15236
	chr7	67463900	67464000	7	6	7	1.2	0.271217	0	1	466	537	1.15236
	chr17	13414700	13414800	8	6	7	1.3	0.271218	0	1	467	536	1.14775
	chr5	109691100	109691200	55	50	52	1.1	0.271219	0	1	467	536	1.14775
	chr11	6001900	6002000	10	8	9	1.2	0.271219	0	1	467	536	1.14775
	chr5	90589000	90589100	25	24	24	1.1	0.27122	0	1	468	535	1.14316
	chr11	19191000	19191100	23	19	21	1.2	0.27122	0	1	468	535	1.14316
	chr16	13903400	13903500	19	18	19	1.1	0.27122	0	1	469	534	1.13859
	chr9	59487100	59487200	5	6	6	0.8	0.271221	1	0	470	533	1.13404
	chrX	21360700	21360800	11	9	10	1.1	0.271225	0	1	469	534	1.13859
	chr12	105685300	105685400	13	11	12	1.2	0.271225	0	1	469	534	1.13859
	chr1	84935100	84935200	18.6615	20.4259	19.5437	0.913622	0.271226	1	0	470	533	1.13404
	chr3	103375900	103376000	19	22	21	0.88	0.271228	1	0	469	534	1.13859
	chr10	127069900	127070000	11	10	10	1.2	0.271228	0	1	469	534	1.13859
	chr7	118390800	118390900	22	20	21	1.1	0.271231	0	1	470	533	1.13404
	chr16	49038000	49038100	8	9	9	0.8	0.271231	1	0	471	532	1.12951
	chr2	164879000	164879100	12.4127	10.2493	11.331	1.21108	0.271231	0	1	471	532	1.12951
	chr9	16147900	16148000	8	10	9	0.8	0.271232	1	0	471	532	1.12951
	chr6	47748900	47749000	186	207	197	0.9	0.271234	1	0	471	532	1.12951
	chr8	80572800	80572900	8	9	8	0.9	0.271235	1	0	471	532	1.12951
	chr14	45036700	45036800	5	6	5	0.8	0.271238	1	0	471	532	1.12951
	chr1	30787300	30787400	7.58485	6.51097	7.04791	1.16493	0.271238	0	1	470	533	1.13404
	chr9	119937100	119937200	19	17	18	1.2	0.271238	0	1	471	532	1.12951
	chr6	99383700	99383800	6	7	7	0.9	0.271239	1	0	471	532	1.12951
	chr16	16918900	16919000	44	49	47	0.9	0.271241	1	0	470	533	1.13404
	chr17	66447100	66447200	8	9	8	0.9	0.271242	1	0	470	533	1.13404
	chr8	83594100	83594200	16	14	15	1.1	0.271243	0	1	470	533	1.13404
	chr4	138555600	138555700	9	8	9	1.1	0.271244	0	1	470	533	1.13404
	chr9	60999300	60999400	11	12	11	0.9	0.271245	1	0	471	532	1.12951
	chr8	111094400	111094500	12	10	11	1.2	0.271247	0	1	470	533	1.13404
	chr13	110990900	110991000	30	32	31	0.9	0.271247	1	0	471	532	1.12951
	chr2	7999600	7999700	25.4442	27.8486	26.6464	0.91366	0.27125	1	0	471	532	1.12951
	chr7	110380300	110380400	9	11	10	0.9	0.27125	1	0	471	532	1.12951
	chr3	131271900	131272000	11	13	12	0.87	0.27125	1	0	470	533	1.13404
	chr3	147092200	147092300	6	7	6	0.91	0.27125	1	0	469	534	1.13859
	chr15	103503000	103503100	37	34	35	1.1	0.271251	0	1	468	535	1.14316
	chr11	86077800	86077900	5	4	5	1.2	0.271251	0	1	468	535	1.14316
	chr1	60530300	60530400	8.18674	7.29006	7.7384	1.123	0.271251	0	1	469	534	1.13859
	chr1	17145600	17145700	27.054	30.5219	28.7879	0.88638	0.271252	1	0	469	534	1.13859
	chr6	31948300	31948400	5	4	5	1.2	0.271253	0	1	468	535	1.14316
	chr3	127127700	127127800	7	6	7	1.21	0.271254	0	1	469	534	1.13859
	chr2	30758500	30758600	9.64275	8.30327	8.97301	1.16132	0.271254	0	1	469	534	1.13859
	chr1	182777200	182777300	11.9141	14.1151	13.0146	0.844067	0.271255	1	0	470	533	1.13404
	chr7	102338100	102338200	6	5	5	1.1	0.271256	0	1	469	534	1.13859
	chr11	101813500	101813600	6	5	6	1.2	0.271257	0	1	470	533	1.13404
	chrX	159043200	159043300	6	8	7	0.8	0.271259	1	0	470	533	1.13404
	chr12	59074200	59074300	8	7	7	1.2	0.271259	0	1	469	534	1.13859
	chr2	158723100	158723200	48.2154	51.903	50.0592	0.928952	0.271259	1	0	470	533	1.13404
	chr15	75615900	75616000	19	17	18	1.2	0.27126	0	1	470	533	1.13404
	chr5	62481200	62481300	9	8	9	1.1	0.27126	0	1	470	533	1.13404
	chr2	52526300	52526400	50.8885	46.1311	48.5098	1.10313	0.271261	0	1	470	533	1.13404
	chr14	52060100	52060200	7	8	8	0.9	0.271261	1	0	471	532	1.12951
	chr1	46937700	46937800	9.77116	11.6907	10.7309	0.835807	0.271264	1	0	470	533	1.13404
	chr7	46396500	46396600	5	5	5	0.9	0.271265	1	0	470	533	1.13404
	chr15	53106200	53106300	6	4	5	1.3	0.271266	0	1	470	533	1.13404
	chr8	12400600	12400700	13	14	14	0.9	0.271266	1	0	470	533	1.13404
	chr6	6855300	6855400	17	20	19	0.9	0.271266	1	0	470	533	1.13404
	chr3	131603200	131603300	6	7	7	0.86	0.271269	1	0	469	534	1.13859
	chr16	29216800	29216900	61	57	59	1.1	0.271269	0	1	468	535	1.14316
	chr15	3344900	3345000	8	7	7	1.2	0.27127	0	1	469	534	1.13859
	chr2	104849600	104849700	8.50797	9.62826	9.06812	0.883645	0.27127	1	0	470	533	1.13404
	chr1	118550400	118550500	5.3318	6.58323	5.95751	0.809907	0.271271	1	0	469	534	1.13859
	chr14	4341000	4341100	5	6	6	0.8	0.271271	1	0	469	534	1.13859
	chr3	87562800	87562900	16	14	15	1.09	0.271273	0	1	469	534	1.13859
	chr8	121818400	121818500	7	6	7	1.1	0.271274	0	1	469	534	1.13859
	chr19	12596200	12596300	5	5	5	0.9	0.271274	1	0	470	533	1.13404
	chr8	11637700	11637800	14	16	15	0.9	0.271274	1	0	470	533	1.13404
	chr15	58263200	58263300	6	7	6	0.8	0.271276	1	0	470	533	1.13404
	chr2	45111200	45111300	5.99808	5.36059	5.67934	1.11892	0.271277	0	1	469	534	1.13859
	chr11	46193300	46193400	7	6	7	1.3	0.271277	0	1	470	533	1.13404
	chr19	46926900	46927000	10	8	9	1.2	0.271278	0	1	471	532	1.12951
	chr11	7164600	7164700	24	26	25	0.9	0.271278	1	0	471	532	1.12951
	chr7	99182100	99182200	7	5	6	1.2	0.271279	0	1	471	532	1.12951
	chr9	44266700	44266800	13	15	14	0.9	0.271279	1	0	471	532	1.12951
	chr12	32147000	32147100	25	28	26	0.9	0.27128	1	0	470	533	1.13404
	chr2	157546800	157546900	5.2003	4.60032	4.90031	1.13042	0.27128	0	1	469	534	1.13859
	chr13	95892500	95892600	11	9	10	1.1	0.271281	0	1	470	533	1.13404
	chr10	8833700	8833800	6	5	6	1.3	0.271281	0	1	471	532	1.12951
	chr9	62284500	62284600	30	25	27	1.2	0.271282	0	1	472	531	1.125
	chr5	62756300	62756400	5	6	5	0.8	0.271282	1	0	473	530	1.12051
	chr6	31176000	31176100	10	8	9	1.2	0.271282	0	1	473	530	1.12051
	chr13	90992800	90992900	7	6	7	1.2	0.271284	0	1	473	530	1.12051
	chr4	66793500	66793600	64	73	69	0.9	0.271285	1	0	474	529	1.11603
	chr2	66194600	66194700	24.8812	27.3118	26.0965	0.911004	0.271285	1	0	474	529	1.11603
	chr3	116835700	116835800	6	8	7	0.81	0.271286	1	0	474	529	1.11603
	chr2	58216500	58216600	8.56011	6.82466	7.69238	1.25429	0.271288	0	1	474	529	1.11603
	chr17	65541000	65541100	11	9	10	1.1	0.271288	0	1	474	529	1.11603
	chr11	105363300	105363400	6	7	7	0.9	0.271288	1	0	475	528	1.11158
	chr4	104580300	104580400	8	7	8	1.2	0.271289	0	1	474	529	1.11603
	chr4	41072000	41072100	11	13	12	0.8	0.27129	1	0	474	529	1.11603
	chr14	49201600	49201700	6	7	6	0.8	0.27129	1	0	473	530	1.12051
	chr15	99501300	99501400	5	6	5	0.8	0.271292	1	0	472	531	1.125
	chr18	21070700	21070800	6	5	5	1.2	0.271292	0	1	471	532	1.12951
	chr16	75447400	75447500	9	8	9	1.2	0.271293	0	1	472	531	1.125
	chr11	101627300	101627400	13	10	11	1.3	0.271293	0	1	472	531	1.125
	chr1	93909400	93909500	37.1316	33.7688	35.4502	1.09958	0.271293	0	1	472	531	1.125
	chr14	66351300	66351400	6	6	6	1.2	0.271294	0	1	472	531	1.125
	chr15	39747300	39747400	8	6	7	1.3	0.271294	0	1	472	531	1.125
	chr14	64949000	64949100	5	6	5	0.8	0.271295	1	0	472	531	1.125
	chr9	41191300	41191400	49	44	46	1.1	0.271295	0	1	471	532	1.12951
	chr10	89327100	89327200	39	36	37	1.1	0.271296	0	1	472	531	1.125
	chr1	192880400	192880500	4.89138	5.61151	5.25144	0.871668	0.271297	1	0	472	531	1.125
	chr10	20464800	20464900	8	9	8	0.8	0.271297	1	0	471	532	1.12951
	chr10	55044000	55044100	7	8	8	0.9	0.271297	1	0	470	533	1.13404
	chr11	9679200	9679300	6	5	6	1.2	0.271297	0	1	469	534	1.13859
	chr1	7244500	7244600	5.38299	6.30431	5.84365	0.853859	0.271298	1	0	470	533	1.13404
	chr12	29904000	29904100	7	6	6	1.1	0.271298	0	1	469	534	1.13859
	chr10	54064400	54064500	11	9	10	1.2	0.271299	0	1	469	534	1.13859
	chr5	114025200	114025300	10	9	10	1.2	0.2713	0	1	470	533	1.13404
	chr12	21261000	21261100	25	23	24	1.1	0.2713	0	1	470	533	1.13404
	chr9	62239900	62240000	5	5	5	0.9	0.271301	1	0	470	533	1.13404
	chr4	54636500	54636600	5	5	5	1.2	0.271302	0	1	470	533	1.13404
	chr17	5176100	5176200	5	5	5	0.9	0.271302	1	0	470	533	1.13404
	chr1	132364800	132364900	6.95263	5.97757	6.4651	1.16312	0.271302	0	1	469	534	1.13859
	chr2	51892700	51892800	11.6951	13.4456	12.5703	0.869804	0.271302	1	0	469	534	1.13859
	chr12	38812600	38812700	6	7	6	0.8	0.271306	1	0	468	535	1.14316
	chr9	120784900	120785000	10	8	9	1.2	0.271306	0	1	467	536	1.14775
	chr15	86214000	86214100	7	6	6	1.3	0.271306	0	1	467	536	1.14775
	chr19	58521800	58521900	6	5	6	1.2	0.271307	0	1	467	536	1.14775
	chr2	129514500	129514600	6.8331	5.74523	6.28917	1.18935	0.271307	0	1	468	535	1.14316
	chr15	77841800	77841900	10	11	11	0.9	0.271308	1	0	468	535	1.14316
	chr16	92301600	92301700	6	6	6	0.9	0.271309	1	0	467	536	1.14775
	chr7	134864400	134864500	7	8	7	0.8	0.27131	1	0	467	536	1.14775
	chr13	65258400	65258500	7	8	8	0.9	0.271311	1	0	467	536	1.14775
	chr6	78513000	78513100	61	55	58	1.1	0.271311	0	1	466	537	1.15236
	chr9	109932900	109933000	13	12	12	1.1	0.271314	0	1	467	536	1.14775
	chr6	36388100	36388200	9	10	9	0.9	0.271314	1	0	468	535	1.14316
	chr10	95372100	95372200	6	5	5	1.2	0.271314	0	1	467	536	1.14775
	chr4	150914400	150914500	45	41	43	1.1	0.271315	0	1	468	535	1.14316
	chr9	65695600	65695700	12	9	10	1.2	0.271315	0	1	468	535	1.14316
	chr7	94046300	94046400	5	5	5	1.2	0.271316	0	1	468	535	1.14316
	chr13	81386000	81386100	6	5	5	1.1	0.271317	0	1	469	534	1.13859
	chr14	78732500	78732600	6	8	7	0.9	0.271318	1	0	470	533	1.13404
	chr12	44398100	44398200	35	39	37	0.9	0.271318	1	0	469	534	1.13859
	chr1	166280000	166280100	9.28121	11.1063	10.1938	0.835668	0.27132	1	0	468	535	1.14316
	chr11	35668700	35668800	5	6	6	0.8	0.271321	1	0	467	536	1.14775
	chr11	44470900	44471000	13	11	12	1.1	0.271321	0	1	467	536	1.14775
	chr1	155281400	155281500	27.9471	24.9666	26.4569	1.11938	0.271322	0	1	468	535	1.14316
	chr12	100315800	100315900	5	4	5	1.2	0.271322	0	1	468	535	1.14316
	chr11	11676700	11676800	27	31	29	0.9	0.271322	1	0	469	534	1.13859
	chr3	128337200	128337300	101	91	96	1.12	0.271322	0	1	468	535	1.14316
	chr9	82973600	82973700	7	6	6	1.2	0.271323	0	1	468	535	1.14316
	chr13	107642200	107642300	5	6	6	0.8	0.271323	1	0	469	534	1.13859
	chr14	19039000	19039100	5	5	5	0.9	0.271323	1	0	468	535	1.14316
	chr11	103365600	103365700	14	15	14	0.9	0.271324	1	0	468	535	1.14316
	chr3	89861400	89861500	7	6	7	1.21	0.271325	0	1	468	535	1.14316
	chr7	25755500	25755600	7	6	6	1.2	0.271325	0	1	468	535	1.14316
	chr9	29821000	29821100	10	9	9	1.1	0.271326	0	1	468	535	1.14316
	chr3	143441700	143441800	11	13	12	0.89	0.271326	1	0	468	535	1.14316
	chr13	47836600	47836700	7	5	6	1.2	0.271327	0	1	468	535	1.14316
	chr15	99241400	99241500	6	8	7	0.8	0.271328	1	0	468	535	1.14316
	chr4	117002800	117002900	26	24	25	1.1	0.271328	0	1	467	536	1.14775
	chr16	65140500	65140600	8	9	9	0.8	0.271331	1	0	467	536	1.14775
	chr4	30560400	30560500	5	6	6	0.8	0.271331	1	0	466	537	1.15236
	chr11	109358600	109358700	9	11	10	0.8	0.271332	1	0	465	538	1.15699
	chr8	76323800	76323900	19	21	20	0.9	0.271332	1	0	465	538	1.15699
	chr10	63040400	63040500	32	30	31	1.1	0.271333	0	1	464	539	1.16164
	chr1	88713900	88714000	6.03142	4.85959	5.44551	1.24114	0.271334	0	1	464	539	1.16164
	chr3	153509800	153509900	12	11	11	1.15	0.271335	0	1	464	539	1.16164
	chr17	59099500	59099600	8	7	7	1.1	0.271336	0	1	464	539	1.16164
	chr9	21424800	21424900	234	221	227	1.1	0.271336	0	1	464	539	1.16164
	chr9	37141700	37141800	7	6	7	1.1	0.271337	0	1	465	538	1.15699
	chr9	95559200	95559300	7	8	7	0.8	0.271337	1	0	465	538	1.15699
	chr11	6599100	6599200	6	5	6	1.2	0.271338	0	1	464	539	1.16164
	chr2	140244700	140244800	10.8868	9.81401	10.3504	1.10931	0.271338	0	1	465	538	1.15699
	chr5	113619200	113619300	5	6	5	0.8	0.271339	1	0	465	538	1.15699
	chr19	10307900	10308000	11	13	12	0.9	0.27134	1	0	464	539	1.16164
	chr6	129162100	129162200	12	10	11	1.2	0.271341	0	1	463	540	1.16631
	chr14	66298000	66298100	5	5	5	1.2	0.271342	0	1	463	540	1.16631
	chr11	116418500	116418600	12	10	11	1.2	0.271343	0	1	464	539	1.16164
	chr11	65682300	65682400	6	5	5	1.2	0.271344	0	1	464	539	1.16164
	chr11	63925500	63925600	9	10	9	0.9	0.271344	1	0	464	539	1.16164
	chr9	48695900	48696000	10	8	9	1.2	0.271349	0	1	463	540	1.16631
	chr5	100500700	100500800	52	49	51	1.1	0.271349	0	1	463	540	1.16631
	chr12	55080800	55080900	5	6	6	0.9	0.27135	1	0	463	540	1.16631
	chr9	22054600	22054700	13	12	12	1.1	0.271352	0	1	462	541	1.171
	chr13	62754700	62754800	7	8	8	0.8	0.271352	1	0	463	540	1.16631
	chr11	117374800	117374900	7	8	8	0.8	0.271352	1	0	462	541	1.171
	chr2	93971700	93971800	8.0556	6.91154	7.48357	1.16553	0.271353	0	1	462	541	1.171
	chr19	16293000	16293100	7	8	7	0.9	0.271355	1	0	463	540	1.16631
	chr3	84040700	84040800	9	10	10	0.9	0.271357	1	0	463	540	1.16631
	chrX	53643700	53643800	51	47	49	1.1	0.271357	0	1	463	540	1.16631
	chr17	69770300	69770400	6	9	7	0.7	0.271357	1	0	464	539	1.16164
	chr2	16335700	16335800	10.2195	9.05479	9.63713	1.12862	0.271358	0	1	464	539	1.16164
	chr8	53014500	53014600	5	6	6	0.8	0.271359	1	0	464	539	1.16164
	chr7	19546800	19546900	6	7	7	0.8	0.271359	1	0	463	540	1.16631
	chr2	3609000	3609100	6.71308	5.36315	6.03811	1.25171	0.27136	0	1	462	541	1.171
	chr13	46427100	46427200	6	7	6	0.8	0.271361	1	0	462	541	1.171
	chr4	141705300	141705400	6	5	5	1.2	0.271362	0	1	462	541	1.171
	chr3	145817500	145817600	11	9	10	1.17	0.271363	0	1	463	540	1.16631
	chr16	96579100	96579200	8	7	7	1.2	0.271367	0	1	463	540	1.16631
	chr14	114826500	114826600	10	12	11	0.8	0.271367	1	0	464	539	1.16164
	chr11	83355600	83355700	13	11	12	1.2	0.271368	0	1	463	540	1.16631
	chr4	149875400	149875500	6	9	7	0.7	0.271368	1	0	463	540	1.16631
	chr19	5812100	5812200	81	75	78	1.1	0.271368	0	1	462	541	1.171
	chr11	118916900	118917000	9	8	9	1.2	0.271368	0	1	463	540	1.16631
	chr2	76338900	76339000	9.18993	7.84757	8.51875	1.17105	0.271369	0	1	463	540	1.16631
	chr12	79072700	79072800	4	5	4	0.9	0.271369	1	0	464	539	1.16164
	chr7	132575700	132575800	78	73	76	1.1	0.271369	0	1	463	540	1.16631
	chr10	40682700	40682800	59	64	62	0.9	0.271371	1	0	463	540	1.16631
	chr1	9747700	9747800	6.15673	5.15813	5.65743	1.1936	0.271371	0	1	462	541	1.171
	chr1	88255000	88255100	5.22901	6.98248	6.10574	0.748875	0.271372	1	0	462	541	1.171
	chr16	95702600	95702700	8	9	8	0.9	0.271373	1	0	462	541	1.171
	chr14	4649900	4650000	7	9	8	0.8	0.271373	1	0	461	542	1.1757
	chr1	56226900	56227000	7.65	8.90044	8.27522	0.859508	0.271374	1	0	461	542	1.1757
	chr10	75364300	75364400	10	9	9	1.2	0.271376	0	1	460	543	1.18043
	chr5	37029100	37029200	20	22	21	0.9	0.271376	1	0	460	543	1.18043
	chr6	107541500	107541600	8	7	8	1.3	0.271379	0	1	459	544	1.18519
	chr5	24485000	24485100	10	9	10	1.1	0.271381	0	1	460	543	1.18043
	chr5	44440600	44440700	5	6	5	0.9	0.271382	1	0	460	543	1.18043
	chr19	47224800	47224900	6	5	5	1.2	0.271383	0	1	459	544	1.18519
	chr4	141730400	141730500	9	8	8	1.1	0.271383	0	1	459	544	1.18519
	chr13	93144100	93144200	25	28	26	0.9	0.271383	1	0	459	544	1.18519
	chr8	116922100	116922200	10	12	11	0.8	0.271384	1	0	458	545	1.18996
	chrX	73660400	73660500	6	5	6	1.1	0.271385	0	1	458	545	1.18996
	chr13	14670600	14670700	10	11	11	0.9	0.271385	1	0	459	544	1.18519
	chr4	25743500	25743600	7	7	7	0.9	0.271386	1	0	459	544	1.18519
	chr8	118403600	118403700	6	8	7	0.8	0.271387	1	0	458	545	1.18996
	chr8	75212900	75213000	7	6	6	1.2	0.271388	0	1	458	545	1.18996
	chr7	113249900	113250000	39	36	37	1.1	0.271388	0	1	459	544	1.18519
	chrX	136033300	136033400	17	20	18	0.9	0.271388	1	0	459	544	1.18519
	chr2	159885000	159885100	11.6238	10.1031	10.8634	1.15051	0.271389	0	1	458	545	1.18996
	chr7	6415000	6415100	7	9	8	0.8	0.271391	1	0	458	545	1.18996
	chr3	45380900	45381000	6	7	6	0.85	0.271391	1	0	457	546	1.19475
	chr2	14917900	14918000	6.51408	7.53581	7.02494	0.864417	0.271393	1	0	457	546	1.19475
	chr6	65164100	65164200	5	4	5	1.2	0.271393	0	1	457	546	1.19475
	chr12	35833500	35833600	23	19	21	1.2	0.271394	0	1	457	546	1.19475
	chr4	108299500	108299600	8	7	8	1.1	0.271395	0	1	458	545	1.18996
	chr6	82824500	82824600	9	7	8	1.3	0.271395	0	1	459	544	1.18519
	chr6	113343300	113343400	6	7	6	0.8	0.271396	1	0	459	544	1.18519
	chr2	158695300	158695400	6.81714	7.62488	7.22101	0.894066	0.271396	1	0	459	544	1.18519
	chr19	45055700	45055800	7	5	6	1.2	0.271396	0	1	459	544	1.18519
	chr1	84107300	84107400	5.16409	6.06495	5.61452	0.851465	0.271397	1	0	460	543	1.18043
	chr5	117358400	117358500	6	5	5	1.2	0.271398	0	1	459	544	1.18519
	chr5	9011400	9011500	7	6	6	1.3	0.271399	0	1	459	544	1.18519
	chr7	90354800	90354900	6	6	6	1.1	0.2714	0	1	459	544	1.18519
	chrX	164269400	164269500	14	12	13	1.2	0.2714	0	1	460	543	1.18043
	chr11	29130700	29130800	120	130	125	0.9	0.2714	1	0	461	542	1.1757
	chr1	73936000	73936100	18.9588	21.2857	20.1222	0.89068	0.2714	1	0	461	542	1.1757
	chr13	93143900	93144000	11	10	10	1.1	0.271401	0	1	461	542	1.1757
	chr7	59773000	59773100	9	6	7	1.4	0.271401	0	1	461	542	1.1757
	chr11	95859600	95859700	11	12	11	0.9	0.271401	1	0	462	541	1.171
	chr9	45207200	45207300	8	10	9	0.8	0.271402	1	0	461	542	1.1757
	chr11	98922500	98922600	7	6	7	1.1	0.271404	0	1	460	543	1.18043
	chr10	110290200	110290300	8	7	8	1.2	0.271404	0	1	460	543	1.18043
	chr15	7129000	7129100	9	8	8	1.1	0.271404	0	1	461	543	1.17787
	chr19	46014800	46014900	21	23	22	0.9	0.271405	1	0	461	543	1.17787
	chr13	45507600	45507700	32	30	31	1.1	0.271406	0	1	460	544	1.18261
	chr12	5322900	5323000	6	5	6	1.2	0.271406	0	1	461	543	1.17787
	chr16	35224200	35224300	7	6	6	1.1	0.271407	0	1	461	543	1.17787
	chr18	44661800	44661900	7	6	6	1.2	0.271407	0	1	461	543	1.17787
	chr8	87570500	87570600	6	7	6	0.9	0.271407	1	0	462	542	1.17316
	chr11	86971900	86972000	6	7	6	0.8	0.271409	1	0	461	543	1.17787
	chr11	59775400	59775500	5	6	5	0.8	0.27141	1	0	460	544	1.18261
	chr5	122357200	122357300	6	7	6	0.9	0.271411	1	0	460	544	1.18261
	chr5	121377000	121377100	5	7	6	0.8	0.271411	1	0	460	544	1.18261
	chr3	93407200	93407300	13	11	12	1.16	0.271411	0	1	460	544	1.18261
	chr3	3751700	3751800	6	5	6	1.11	0.271411	0	1	461	543	1.17787
	chr2	31845900	31846000	8.55176	7.08379	7.81778	1.20723	0.271412	0	1	461	543	1.17787
	chr4	126554600	126554700	6	7	6	0.9	0.271412	1	0	461	543	1.17787
	chr12	52783200	52783300	38	42	40	0.9	0.271413	1	0	460	544	1.18261
	chr14	21849100	21849200	16	15	15	1.1	0.271413	0	1	460	544	1.18261
	chr2	122194800	122194900	27.2321	24.1187	25.6754	1.12909	0.271414	0	1	460	544	1.18261
	chr2	120872000	120872100	5.75676	5.17212	5.46444	1.11304	0.271416	0	1	460	544	1.18261
	chr1	163725200	163725300	6.58886	8.271	7.42993	0.796622	0.271417	1	0	460	544	1.18261
	chr2	6541400	6541500	5.18392	5.92881	5.55637	0.874361	0.271417	1	0	459	545	1.18736
	chr10	108937000	108937100	6	5	5	1.2	0.271418	0	1	458	546	1.19214
	chr16	4879600	4879700	8	6	7	1.4	0.271418	0	1	459	545	1.18736
	chr10	52339700	52339800	8	9	8	0.9	0.271419	1	0	459	545	1.18736
	chr16	97536800	97536900	5	6	5	0.8	0.27142	1	0	458	546	1.19214
	chr11	64396800	64396900	6	9	8	0.8	0.271421	1	0	457	547	1.19694
	chr9	10197300	10197400	8	7	8	1.2	0.271422	0	1	456	548	1.20175
	chr13	69991900	69992000	6	5	6	1.2	0.271422	0	1	457	547	1.19694
	chr9	111476700	111476800	7	6	6	1.2	0.271422	0	1	457	547	1.19694
	chr11	8532300	8532400	20	17	18	1.2	0.271423	0	1	457	547	1.19694
	chr19	57366800	57366900	5	4	5	1.1	0.271423	0	1	457	547	1.19694
	chr15	62487700	62487800	9	8	8	1.2	0.271424	0	1	458	546	1.19214
	chr9	14390400	14390500	7	8	7	0.9	0.271424	1	0	458	546	1.19214
	chr7	101882400	101882500	8	9	8	0.9	0.271424	1	0	457	547	1.19694
	chr4	98004600	98004700	9	8	9	1.1	0.271425	0	1	457	547	1.19694
	chr18	29248400	29248500	5	6	5	0.8	0.271425	1	0	457	547	1.19694
	chr11	9995900	9996000	5	6	5	0.9	0.271427	1	0	457	548	1.19912
	chr7	63912100	63912200	7	8	8	0.9	0.271427	1	0	457	548	1.19912
	chr10	108661800	108661900	10	8	9	1.2	0.271427	0	1	457	548	1.19912
	chr2	130450300	130450400	21.3788	23.6616	22.5202	0.903521	0.271428	1	0	457	548	1.19912
	chr11	115958300	115958400	5	6	5	0.8	0.271429	1	0	456	549	1.20395
	chr2	181520200	181520300	36.3001	33.6224	34.9613	1.07964	0.271429	0	1	455	550	1.20879
	chr7	141123500	141123600	9	11	10	0.8	0.271431	1	0	455	550	1.20879
	chr6	30570100	30570200	7	6	6	1.3	0.271431	0	1	455	550	1.20879
	chr9	40821500	40821600	29	26	27	1.1	0.271432	0	1	456	549	1.20395
	chr12	4817000	4817100	7	6	7	1.2	0.271432	0	1	456	549	1.20395
	chr9	48559900	48560000	11	9	10	1.2	0.271433	0	1	456	549	1.20395
	chr15	64627400	64627500	16	14	15	1.1	0.271433	0	1	457	548	1.19912
	chr3	144919300	144919400	6	7	7	0.87	0.271433	1	0	458	547	1.19432
	chr1	34274200	34274300	6.63695	5.51579	6.07637	1.20327	0.271434	0	1	458	547	1.19432
	chr9	56660400	56660500	5	5	5	0.9	0.271434	1	0	459	546	1.18954
	chr18	5618100	5618200	14	12	13	1.1	0.271435	0	1	459	546	1.18954
	chr10	78594300	78594400	8	7	7	1.2	0.271435	0	1	459	546	1.18954
	chr10	69658500	69658600	11	12	11	0.9	0.271436	1	0	459	546	1.18954
	chr9	10490900	10491000	5	6	5	0.8	0.271436	1	0	458	547	1.19432
	chr5	99599400	99599500	10	8	9	1.3	0.271437	0	1	457	548	1.19912
	chr9	96197000	96197100	36	32	34	1.1	0.271438	0	1	458	547	1.19432
	chr1	179490900	179491000	12.7848	14.0772	13.431	0.908193	0.271438	1	0	458	547	1.19432
	chr2	151038200	151038300	5.67896	6.85317	6.26607	0.828662	0.271439	1	0	458	547	1.19432
	chr17	14166000	14166100	26	28	27	0.9	0.27144	1	0	457	548	1.19912
	chr18	67973700	67973800	122	128	125	1	0.271441	1	1	456	549	1.20395
	chr2	148395900	148396000	21.9153	20.6662	21.2907	1.06044	0.271442	0	1	455	549	1.20659
	chr7	81304900	81305000	33	30	32	1.1	0.271444	0	1	456	548	1.20175
	chr17	21650400	21650500	56	51	53	1.1	0.271444	0	1	457	547	1.19694
	chr15	12729500	12729600	5	5	5	1.1	0.271444	0	1	458	546	1.19214
	chr5	105618600	105618700	10	8	9	1.2	0.271445	0	1	459	545	1.18736
	chr10	83202900	83203000	14	15	15	0.9	0.271445	1	0	460	544	1.18261
	chr15	58820000	58820100	10	8	9	1.2	0.271446	0	1	459	545	1.18736
	chr12	16665200	16665300	9	11	10	0.8	0.271447	1	0	459	545	1.18736
	chr16	28357600	28357700	12	11	12	1.1	0.271448	0	1	458	546	1.19214
	chr13	21259300	21259400	12	11	11	1.1	0.27145	0	1	458	546	1.19214
	chr6	110681200	110681300	33	30	32	1.1	0.271452	0	1	458	546	1.19214
	chr17	79265600	79265700	11	13	12	0.8	0.271452	1	0	458	546	1.19214
	chr18	36150300	36150400	35	32	33	1.1	0.271454	0	1	457	547	1.19694
	chr13	94190800	94190900	7	6	7	1.2	0.271456	0	1	457	547	1.19694
	chr13	104110300	104110400	10	9	9	1.2	0.271456	0	1	457	547	1.19694
	chr3	155915500	155915600	5	6	5	0.82	0.271456	1	0	457	547	1.19694
	chr3	155915500	155915600	5	6	5	0.82	0.271456	1	0	456	548	1.20175
	chr12	111537600	111537700	6	5	5	1.3	0.271457	0	1	455	549	1.20659
	chr10	39552200	39552300	8	7	7	1.2	0.271458	0	1	455	549	1.20659
	chr14	57701900	57702000	7	8	7	0.8	0.271458	1	0	455	549	1.20659
	chr2	132051300	132051400	4.68291	5.36607	5.02449	0.872689	0.271458	1	0	455	549	1.20659
	chr14	74893900	74894000	32	35	34	0.9	0.271459	1	0	454	550	1.21145
	chr4	49891900	49892000	8	9	8	0.9	0.271459	1	0	454	550	1.21145
	chr2	25557400	25557500	5.41425	4.59091	5.00258	1.17934	0.27146	0	1	453	551	1.21634
	chr1	191662400	191662500	67.0029	71.0816	69.0423	0.942619	0.27146	1	0	454	550	1.21145
	chr6	108237100	108237200	22	20	21	1.1	0.27146	0	1	453	551	1.21634
	chr5	71736200	71736300	6	5	5	1.2	0.271463	0	1	453	551	1.21634
	chr4	135571700	135571800	6	5	5	1.3	0.271465	0	1	454	550	1.21145
	chr10	119454200	119454300	6	5	6	1.2	0.271466	0	1	454	550	1.21145
	chr1	178369400	178369500	11.4063	12.4856	11.9459	0.913555	0.271467	1	0	455	549	1.20659
	chr10	69213500	69213600	7	6	7	1.1	0.271469	0	1	455	549	1.20659
	chr3	79628200	79628300	6	5	5	1.13	0.271469	0	1	456	548	1.20175
	chr12	75732100	75732200	7	5	6	1.2	0.27147	0	1	456	548	1.20175
	chr18	40759800	40759900	8	7	7	1.2	0.271471	0	1	456	548	1.20175
	chr2	35685200	35685300	8.02163	7.00104	7.51133	1.14578	0.271472	0	1	457	547	1.19694
	chr12	73949800	73949900	7	6	7	1.1	0.271472	0	1	457	547	1.19694
	chr14	9685600	9685700	6	8	7	0.7	0.271473	1	0	458	546	1.19214
	chr10	76476800	76476900	5	5	5	1.1	0.271473	0	1	457	547	1.19694
	chr16	62650900	62651000	16	19	18	0.8	0.271473	1	0	457	547	1.19694
	chr9	75593400	75593500	8	7	7	1.2	0.271474	0	1	456	548	1.20175
	chr7	49253300	49253400	5	5	5	0.9	0.271476	1	0	456	548	1.20175
	chr4	16159800	16159900	12	15	13	0.9	0.271476	1	0	455	549	1.20659
	chr11	80136900	80137000	41	39	40	1.1	0.271476	0	1	455	549	1.20659
	chr14	21150500	21150600	11	9	10	1.2	0.271477	0	1	455	549	1.20659
	chr4	46052700	46052800	6	5	6	1.2	0.271477	0	1	455	549	1.20659
	chr9	41464500	41464600	47	43	45	1.1	0.271478	0	1	455	549	1.20659
	chr12	111362700	111362800	5	6	5	0.9	0.271478	1	0	456	548	1.20175
	chr3	82358200	82358300	19	15	17	1.23	0.271479	0	1	456	548	1.20175
	chr10	96074600	96074700	7	8	8	0.8	0.271479	1	0	456	548	1.20175
	chr17	13760200	13760300	9	10	10	0.9	0.271479	1	0	455	549	1.20659
	chr9	73337100	73337200	10	11	11	0.9	0.27148	1	0	455	549	1.20659
	chr16	9194100	9194200	28	30	29	0.9	0.27148	1	0	454	550	1.21145
	chr5	116512200	116512300	17	20	18	0.9	0.271482	1	0	454	550	1.21145
	chr19	46642500	46642600	6	5	5	1.2	0.271482	0	1	453	551	1.21634
	chr6	70752600	70752700	7	6	7	1.2	0.271482	0	1	453	551	1.21634
	chr2	129360600	129360700	11.782	13.2561	12.5191	0.888799	0.271483	1	0	453	551	1.21634
	chr9	28364700	28364800	13	11	12	1.2	0.271484	0	1	452	552	1.22124
	chr3	136730300	136730400	10	9	9	1.18	0.271485	0	1	453	551	1.21634
	chr14	7004100	7004200	10	7	8	1.3	0.271485	0	1	453	551	1.21634
	chr3	84886500	84886600	6	5	6	1.12	0.271485	0	1	453	551	1.21634
	chr10	75038600	75038700	7	6	7	1.2	0.271486	0	1	453	551	1.21634
	chr14	32897000	32897100	7	8	8	0.8	0.271487	1	0	453	551	1.21634
	chr11	117924600	117924700	5	6	6	0.8	0.271488	1	0	452	552	1.22124
	chr11	8456900	8457000	6	5	5	1.2	0.271489	0	1	451	553	1.22616
	chr6	55444200	55444300	8	7	8	1.2	0.271489	0	1	451	553	1.22616
	chr2	65897400	65897500	10.1636	9.00284	9.5832	1.12893	0.27149	0	1	451	553	1.22616
	chrX	8223200	8223300	5	5	5	0.9	0.271492	1	0	451	553	1.22616
	chrX	150813000	150813100	52	48	50	1.1	0.271492	0	1	450	554	1.23111
	chr19	11773600	11773700	6	7	6	0.9	0.271492	1	0	450	554	1.23111
	chr16	91962600	91962700	27	25	26	1.1	0.271492	0	1	449	555	1.23608
	chr1	134092900	134093000	9.9295	8.76419	9.34684	1.13296	0.271492	0	1	450	554	1.23111
	chr1	167560200	167560300	31.0201	28.6434	29.8318	1.08298	0.271492	0	1	451	553	1.22616
	chr4	46932100	46932200	5	6	5	0.8	0.271494	1	0	451	553	1.22616
	chr1	58031400	58031500	13.7177	12.5337	13.1257	1.09446	0.271495	0	1	451	553	1.22616
	chr11	104442800	104442900	30	33	31	0.9	0.271495	1	0	452	552	1.22124
	chr10	69875100	69875200	5	6	6	0.8	0.271496	1	0	452	552	1.22124
	chr8	80740000	80740100	5	5	5	0.9	0.271497	1	0	452	552	1.22124
	chr3	5860300	5860400	100	82	91	1.22	0.271497	0	1	451	553	1.22616
	chr8	103960400	103960500	10	12	11	0.9	0.271497	1	0	451	553	1.22616
	chr15	41500600	41500700	7	8	8	0.9	0.271497	1	0	450	554	1.23111
	chr13	104976600	104976700	8	9	8	0.9	0.271499	1	0	450	554	1.23111
	chr2	162219700	162219800	13.7923	11.8608	12.8265	1.16285	0.271499	0	1	450	554	1.23111
	chr3	5389400	5389500	43	38	40	1.15	0.2715	0	1	450	554	1.23111
	chr8	105289200	105289300	202	190	196	1.1	0.2715	0	1	451	553	1.22616
	chr7	81493100	81493200	6	6	6	1.2	0.271502	0	1	452	552	1.22124
	chr9	65267800	65267900	11	13	12	0.8	0.271502	1	0	452	552	1.22124
	chr1	180140800	180140900	7.26318	5.96776	6.61547	1.21707	0.271503	0	1	451	553	1.22616
	chr7	19156100	19156200	8	7	8	1.2	0.271503	0	1	451	553	1.22616
	chr13	14156900	14157000	9	8	9	1.2	0.271503	0	1	452	552	1.22124
	chr3	28549400	28549500	8	7	7	1.18	0.271504	0	1	452	552	1.22124
	chr12	75563100	75563200	7	6	6	1.1	0.271505	0	1	452	552	1.22124
	chr13	35906000	35906100	193	184	188	1	0.271505	1	1	453	551	1.21634
	chr5	136568200	136568300	6	5	5	1.2	0.271505	0	1	452	551	1.21903
	chr17	6481100	6481200	7	8	8	0.9	0.271505	1	0	452	551	1.21903
	chr7	111509900	111510000	10	8	9	1.2	0.271506	0	1	452	551	1.21903
	chr8	90277000	90277100	5	4	5	1.1	0.271506	0	1	452	551	1.21903
	chr13	78199000	78199100	8	9	8	0.9	0.271506	1	0	452	551	1.21903
	chr18	3383200	3383300	36	33	34	1.1	0.271506	0	1	452	551	1.21903
	chr1	84933700	84933800	6.44849	7.56101	7.00475	0.852862	0.271508	1	0	453	550	1.21413
	chr4	21847900	21848000	58	53	56	1.1	0.271508	0	1	452	551	1.21903
	chr14	13901900	13902000	41	39	40	1.1	0.271509	0	1	452	551	1.21903
	chr14	70490500	70490600	22	25	23	0.9	0.271509	1	0	452	551	1.21903
	chr6	47244200	47244300	43	40	41	1.1	0.27151	0	1	452	551	1.21903
	chr2	152303100	152303200	37.9533	35.7379	36.8456	1.06199	0.271511	0	1	452	551	1.21903
	chr5	131083300	131083400	9	8	9	1.2	0.271511	0	1	452	551	1.21903
	chr12	105476000	105476100	12	10	11	1.2	0.271512	0	1	453	550	1.21413
	chr16	43802600	43802700	7	8	7	0.8	0.271512	1	0	453	550	1.21413
	chr10	22731800	22731900	7	8	7	0.8	0.271512	1	0	453	550	1.21413
	chr7	105581200	105581300	14	16	15	0.9	0.271512	1	0	452	551	1.21903
	chr8	6879100	6879200	10	11	11	0.9	0.271513	1	0	451	552	1.22395
	chr10	14875500	14875600	5	6	6	0.9	0.271513	1	0	450	553	1.22889
	chr4	100852600	100852700	13	11	12	1.2	0.271514	0	1	449	554	1.23385
	chr5	36898000	36898100	10	12	11	0.8	0.271514	1	0	450	553	1.22889
	chr5	134620700	134620800	12	13	13	0.9	0.271516	1	0	449	554	1.23385
	chr6	17780700	17780800	9	8	8	1.2	0.271516	0	1	448	555	1.23884
	chr14	4236500	4236600	5	7	6	0.7	0.271517	1	0	448	555	1.23884
	chr13	25452300	25452400	8	9	8	0.9	0.271518	1	0	448	555	1.23884
	chr13	48448400	48448500	6	7	6	0.8	0.271519	1	0	448	555	1.23884
	chr7	101886000	101886100	9	7	8	1.2	0.271521	0	1	448	555	1.23884
	chr8	126543600	126543700	6	7	7	0.9	0.271521	1	0	448	555	1.23884
	chr18	25702500	25702600	8	9	8	0.9	0.271521	1	0	447	556	1.24385
	chr16	84875400	84875500	6	7	6	0.9	0.271521	1	0	447	556	1.24385
	chr6	37617600	37617700	9	11	10	0.8	0.271521	1	0	447	556	1.24385
	chr8	35834200	35834300	10	12	11	0.8	0.271522	1	0	446	557	1.24888
	chr7	82249000	82249100	5	6	6	0.9	0.271522	1	0	445	558	1.25393
	chr9	62768400	62768500	6	7	7	0.9	0.271523	1	0	444	559	1.25901
	chr17	86913500	86913600	25	22	23	1.1	0.271523	0	1	444	559	1.25901
	chrX	75382600	75382700	5	6	6	0.8	0.271524	1	0	445	558	1.25393
	chr8	95630400	95630500	75	81	78	0.9	0.271529	1	0	445	558	1.25393
	chr2	52763000	52763100	9.82298	10.9002	10.3616	0.901175	0.271529	1	0	444	559	1.25901
	chr15	31396700	31396800	12	14	13	0.9	0.27153	1	0	443	560	1.26411
	chr4	142440200	142440300	13	11	12	1.2	0.27153	0	1	443	560	1.26411
	chr1	89353200	89353300	6.75293	7.79132	7.27212	0.866724	0.271532	1	0	444	559	1.25901
	chr6	42702300	42702400	6	5	6	1.2	0.271532	0	1	443	560	1.26411
	chr5	32872600	32872700	14	16	15	0.9	0.271533	1	0	444	559	1.25901
	chr2	144245500	144245600	6.45655	5.56001	6.00828	1.16125	0.271533	0	1	444	559	1.25901
	chr12	29655000	29655100	10	12	11	0.8	0.271533	1	0	445	558	1.25393
	chr11	76450100	76450200	6	6	6	0.9	0.271535	1	0	444	559	1.25901
	chr1	161090500	161090600	29.191	31.5126	30.3518	0.926329	0.271535	1	0	443	560	1.26411
	chr2	178205800	178205900	6.85487	5.98569	6.42028	1.14521	0.271536	0	1	443	560	1.26411
	chr17	45686000	45686100	12	11	11	1.1	0.271536	0	1	444	559	1.25901
	chr6	108296500	108296600	5	4	5	1.2	0.271537	0	1	445	558	1.25393
	chr8	14321300	14321400	13	12	12	1.1	0.271537	0	1	445	558	1.25393
	chr11	75236300	75236400	8	9	8	0.9	0.271538	1	0	445	558	1.25393
	chr9	24440300	24440400	7	8	8	0.8	0.271539	1	0	445	558	1.25393
	chr4	155854700	155854800	8	8	8	1.1	0.271539	0	1	444	559	1.25901
	chr5	31154100	31154200	37	40	38	0.9	0.27154	1	0	445	558	1.25393
	chr1	78761500	78761600	9.12439	7.50934	8.31687	1.21507	0.27154	0	1	444	559	1.25901
	chr15	81913600	81913700	6	6	6	0.9	0.27154	1	0	444	559	1.25901
	chr10	111502800	111502900	12	10	11	1.2	0.27154	0	1	444	559	1.25901
	chr6	42354300	42354400	7	8	8	0.8	0.271541	1	0	444	559	1.25901
	chr15	68287100	68287200	19	22	21	0.9	0.271542	1	0	444	559	1.25901
	chr4	106643500	106643600	5	6	6	0.9	0.271545	1	0	443	560	1.26411
	chr8	49529400	49529500	7	6	7	1.2	0.271545	0	1	443	560	1.26411
	chr8	73319600	73319700	11	13	12	0.8	0.271546	1	0	443	560	1.26411
	chr3	80802500	80802600	7	8	7	0.87	0.271547	1	0	442	561	1.26923
	chr2	71787000	71787100	6.34175	4.91995	5.63085	1.28899	0.271548	0	1	441	562	1.27438
	chr3	14009300	14009400	6	7	7	0.86	0.271548	1	0	441	562	1.27438
	chr6	52557000	52557100	12	11	11	1.1	0.271548	0	1	440	563	1.27955
	chr9	57989400	57989500	5	6	6	0.8	0.271548	1	0	441	562	1.27438
	chr1	129529800	129529900	19.1364	21.7329	20.4346	0.880528	0.271548	1	0	441	562	1.27438
	chr14	12011900	12012000	10	8	9	1.2	0.271549	0	1	441	562	1.27438
	chr13	107101800	107101900	59	55	57	1.1	0.27155	0	1	442	561	1.26923
	chr7	101169600	101169700	6	5	5	1.2	0.27155	0	1	442	561	1.26923
	chr9	98965300	98965400	13	11	12	1.2	0.27155	0	1	442	561	1.26923
	chr8	11822000	11822100	5	5	5	0.9	0.27155	1	0	442	561	1.26923
	chr1	63909300	63909400	10.5558	12.1229	11.3394	0.870729	0.271551	1	0	441	562	1.27438
	chr17	70466600	70466700	5	6	6	0.8	0.271552	1	0	440	563	1.27955
	chr4	25721600	25721700	7	8	8	0.8	0.271552	1	0	440	563	1.27955
	chr16	55107600	55107700	5	4	5	1.2	0.271552	0	1	440	563	1.27955
	chr2	52647700	52647800	11.5477	13.0535	12.3006	0.884643	0.271552	1	0	441	562	1.27438
	chr1	74030200	74030300	10.3256	11.8274	11.0765	0.873028	0.271553	1	0	441	562	1.27438
	chr4	49877300	49877400	6	5	5	1.3	0.271553	0	1	441	562	1.27438
	chr7	80269500	80269600	11	10	10	1.1	0.271554	0	1	441	562	1.27438
	chr13	46548900	46549000	23	21	22	1.1	0.271554	0	1	441	562	1.27438
	chr6	97446900	97447000	24	21	23	1.1	0.271555	0	1	442	561	1.26923
	chr7	98702900	98703000	38	34	36	1.1	0.271555	0	1	442	561	1.26923
	chr4	142447900	142448000	7	5	6	1.2	0.271556	0	1	442	561	1.26923
	chr9	27144500	27144600	8	9	8	0.9	0.271557	1	0	442	561	1.26923
	chr13	96329600	96329700	10	11	10	0.9	0.271559	1	0	442	561	1.26923
	chr2	100104500	100104600	12.1485	13.7296	12.939	0.88484	0.271559	1	0	441	562	1.27438
	chr3	136733400	136733500	6	5	6	1.18	0.271559	0	1	441	562	1.27438
	chr16	95668000	95668100	39	43	41	0.9	0.27156	1	0	441	562	1.27438
	chr2	59331300	59331400	6.66554	8.11335	7.38944	0.821552	0.27156	1	0	440	563	1.27955
	chr14	59230000	59230100	8	9	8	0.9	0.27156	1	0	439	564	1.28474
	chr10	88983600	88983700	11	10	10	1.2	0.271562	0	1	439	564	1.28474
	chr1	33208000	33208100	12.4239	10.4287	11.4263	1.19132	0.271562	0	1	440	563	1.27955
	chrX	12091000	12091100	9	11	10	0.9	0.271563	1	0	440	563	1.27955
	chr6	47174800	47174900	4	6	5	0.8	0.271563	1	0	440	563	1.27955
	chr14	114767900	114768000	8	6	7	1.2	0.271563	0	1	440	563	1.27955
	chr19	37323800	37323900	12	16	14	0.8	0.271564	1	0	441	562	1.27438
	chr8	16615500	16615600	38	34	36	1.1	0.271565	0	1	440	563	1.27955
	chr13	9488400	9488500	7	8	8	0.8	0.271566	1	0	441	562	1.27438
	chr11	110140300	110140400	6	7	6	0.9	0.271566	1	0	440	563	1.27955
	chrX	13243300	13243400	7	8	8	0.9	0.271567	1	0	440	563	1.27955
	chr3	54359000	54359100	6	5	5	1.12	0.271567	0	1	440	563	1.27955
	chr18	14664600	14664700	5	6	6	0.8	0.271567	1	0	440	563	1.27955
	chr3	65975000	65975100	21	20	20	1.09	0.271569	0	1	440	563	1.27955
	chr10	83736500	83736600	7	6	6	1.2	0.271569	0	1	441	562	1.27438
	chr9	102718800	102718900	11	10	11	1.1	0.271574	0	1	441	562	1.27438
	chr10	87502500	87502600	6	5	6	1.1	0.271574	0	1	441	562	1.27438
	chr14	74948100	74948200	4	5	5	0.9	0.271574	1	0	441	562	1.27438
	chr1	157279600	157279700	5.6192	4.88226	5.25073	1.15094	0.271574	0	1	440	563	1.27955
	chr7	135492100	135492200	12	11	12	1.1	0.271575	0	1	440	563	1.27955
	chr5	43232800	43232900	42	37	39	1.1	0.271575	0	1	440	563	1.27955
	chr14	23457600	23457700	7	6	6	1.2	0.271575	0	1	441	563	1.27664
	chr4	126321900	126322000	10	9	9	1.1	0.271576	0	1	442	562	1.27149
	chr11	7214100	7214200	18	20	19	0.9	0.271577	1	0	443	561	1.26637
	chr10	84949900	84950000	8	9	8	0.8	0.271577	1	0	443	561	1.26637
	chr2	6703200	6703300	6.72695	5.55277	6.13986	1.21146	0.271577	0	1	442	562	1.27149
	chr11	12332400	12332500	11	10	11	1.1	0.271577	0	1	442	562	1.27149
	chr2	52038000	52038100	22.4317	20.2244	21.328	1.10914	0.271578	0	1	442	562	1.27149
	chr19	48850900	48851000	5	6	5	0.9	0.271578	1	0	442	562	1.27149
	chr16	48589200	48589300	20	18	19	1.1	0.271578	0	1	441	563	1.27664
	chr2	160951900	160952000	15.1644	17.1258	16.1451	0.885469	0.271578	1	0	441	563	1.27664
	chr18	35957200	35957300	5	6	6	0.8	0.27158	1	0	440	564	1.28182
	chr6	145854700	145854800	5	4	5	1.2	0.271581	0	1	439	565	1.28702
	chr8	48555600	48555700	9	10	10	0.9	0.271581	1	0	439	565	1.28702
	chr15	95726700	95726800	5	5	5	1.2	0.271583	0	1	439	565	1.28702
	chr5	38216400	38216500	12	13	13	0.9	0.271584	1	0	440	564	1.28182
	chr13	38331200	38331300	6	6	6	1.1	0.271585	0	1	439	565	1.28702
	chr15	28024400	28024500	6	6	6	1.1	0.271586	0	1	439	565	1.28702
	chr2	167061300	167061400	8.29824	7.16278	7.73051	1.15852	0.271587	0	1	440	564	1.28182
	chr12	26474000	26474100	10	9	10	1.1	0.271589	0	1	441	563	1.27664
	chr13	38205000	38205100	12	10	11	1.1	0.271592	0	1	441	563	1.27664
	chr3	95818300	95818400	7	6	7	1.14	0.271592	0	1	441	563	1.27664
	chr2	152397200	152397300	17.6116	14.9585	16.285	1.17737	0.271592	0	1	442	562	1.27149
	chr7	68130000	68130100	21	23	22	0.9	0.271593	1	0	442	562	1.27149
	chr11	29725200	29725300	8	6	7	1.3	0.271593	0	1	442	562	1.27149
	chr12	15566700	15566800	6	7	7	0.9	0.271594	1	0	443	561	1.26637
	chr12	69303200	69303300	7	6	7	1.2	0.271594	0	1	442	562	1.27149
	chr6	33712600	33712700	14	12	13	1.1	0.271594	0	1	442	562	1.27149
	chr6	71465400	71465500	6	6	6	1.1	0.271594	0	1	442	562	1.27149
	chr7	109612300	109612400	9	8	9	1.2	0.271594	0	1	442	562	1.27149
	chr5	52476700	52476800	22	24	23	0.9	0.271596	1	0	442	562	1.27149
	chr12	117111000	117111100	11	12	12	0.9	0.271598	1	0	442	562	1.27149
	chr7	55581700	55581800	7	8	8	0.8	0.271598	1	0	441	563	1.27664
	chr11	46033800	46033900	16	14	15	1.1	0.271598	0	1	440	564	1.28182
	chr11	110619700	110619800	5	6	5	0.8	0.271599	1	0	441	563	1.27664
	chr7	16924700	16924800	7	8	7	0.8	0.2716	1	0	440	564	1.28182
	chr10	69717100	69717200	8	9	8	0.9	0.271602	1	0	439	565	1.28702
	chrX	74770900	74771000	78	85	82	0.9	0.271602	1	0	439	565	1.28702
	chr4	125703400	125703500	8	9	9	0.9	0.271603	1	0	439	565	1.28702
	chrX	42900300	42900400	5	6	5	0.8	0.271604	1	0	439	565	1.28702
	chr18	46153300	46153400	13	11	12	1.2	0.271605	0	1	438	566	1.29224
	chr1	173398700	173398800	28.3044	26.0955	27.2	1.08465	0.271606	0	1	438	566	1.29224
	chr14	117643400	117643500	4	5	5	0.8	0.271607	1	0	439	565	1.28702
	chr7	4865200	4865300	20	22	21	0.9	0.271608	1	0	439	565	1.28702
	chr7	139280500	139280600	5	7	6	0.8	0.271608	1	0	438	566	1.29224
	chr8	121850200	121850300	23	21	22	1.1	0.271608	0	1	438	566	1.29224
	chr16	11092600	11092700	13	11	12	1.2	0.271608	0	1	439	565	1.28702
	chr7	126280100	126280200	51	56	54	0.9	0.271608	1	0	439	565	1.28702
	chr5	114119900	114120000	23	21	22	1.1	0.271608	0	1	438	566	1.29224
	chr9	122225400	122225500	15	14	14	1.1	0.271609	0	1	439	565	1.28702
	chr10	34317200	34317300	48	45	47	1.1	0.27161	0	1	440	564	1.28182
	chr6	125167600	125167700	12	14	13	0.8	0.27161	1	0	440	564	1.28182
	chr4	9272000	9272100	5	7	6	0.8	0.271611	1	0	439	565	1.28702
	chr3	80800300	80800400	9	11	10	0.84	0.271612	1	0	438	566	1.29224
	chr2	165419800	165419900	11.4374	10.063	10.7502	1.13658	0.271612	0	1	438	566	1.29224
	chrY	90800700	90800800	67	61	64	1.1	0.271612	0	1	438	566	1.29224
	chr5	34431000	34431100	15	17	16	0.9	0.271615	1	0	438	566	1.29224
	chr6	54595400	54595500	5	6	5	0.8	0.271615	1	0	437	567	1.29748
	chr3	85553700	85553800	19	22	21	0.86	0.271615	1	0	437	567	1.29748
	chr18	43263700	43263800	23	21	22	1.1	0.271615	0	1	437	567	1.29748
	chr3	159030700	159030800	9	10	10	0.87	0.271615	1	0	438	566	1.29224
	chr7	15972500	15972600	5	4	5	1.2	0.271615	0	1	438	566	1.29224
	chr14	6889000	6889100	34	38	36	0.9	0.271616	1	0	438	566	1.29224
	chr10	31609400	31609500	7	8	8	0.8	0.271616	1	0	438	567	1.29452
	chr6	18445800	18445900	12	11	12	1.1	0.271619	0	1	437	568	1.29977
	chr16	8540700	8540800	6	8	7	0.9	0.27162	1	0	437	568	1.29977
	chr11	69074200	69074300	8	6	7	1.3	0.271621	0	1	437	568	1.29977
	chr8	25598900	25599000	11	10	11	1.1	0.271623	0	1	437	568	1.29977
	chr6	58640000	58640100	5	4	4	1.1	0.271623	0	1	438	567	1.29452
	chr2	156724300	156724400	6.06855	6.87577	6.47216	0.882599	0.271625	1	0	438	567	1.29452
	chr1	55890800	55890900	14.684	13.1483	13.9162	1.1168	0.271625	0	1	437	568	1.29977
	chr1	90556600	90556700	10.6515	8.56186	9.60669	1.24406	0.271626	0	1	438	567	1.29452
	chr11	20347800	20347900	10	9	10	1.1	0.271627	0	1	439	566	1.28929
	chr11	116131000	116131100	19	18	19	1.1	0.271627	0	1	439	566	1.28929
	chr1	36804400	36804500	7.18143	6.16395	6.67269	1.16507	0.271628	0	1	440	565	1.28409
	chr10	18360400	18360500	9	7	8	1.3	0.271629	0	1	440	565	1.28409
	chr18	52847200	52847300	5	7	6	0.8	0.271631	1	0	441	564	1.27891
	chr2	26578300	26578400	10.1472	9.08453	9.61585	1.11697	0.271633	0	1	441	564	1.27891
	chr5	65198500	65198600	10	11	10	0.9	0.271633	1	0	441	564	1.27891
	chr6	5256300	5256400	11	9	10	1.2	0.271634	0	1	440	565	1.28409
	chr2	147305400	147305500	13.0475	11.5592	12.3033	1.12876	0.271635	0	1	440	565	1.28409
	chr15	59882400	59882500	5	5	5	1.2	0.271635	0	1	440	565	1.28409
	chr5	18320800	18320900	5	5	5	1.2	0.271636	0	1	440	565	1.28409
	chr14	99873100	99873200	10	9	10	1.2	0.271638	0	1	441	564	1.27891
	chr7	16311200	16311300	5	6	5	0.8	0.271642	1	0	441	564	1.27891
	chr19	5793700	5793800	7	5	6	1.2	0.271643	0	1	441	564	1.27891
	chr12	29127800	29127900	17	20	19	0.9	0.271643	1	0	442	563	1.27376
	chr15	12386600	12386700	13	11	12	1.2	0.271643	0	1	442	563	1.27376
	chr4	8876600	8876700	7	8	7	0.9	0.271643	1	0	442	563	1.27376
	chr1	184033300	184033400	6.10284	5.00534	5.55409	1.21927	0.271644	0	1	441	564	1.27891
	chr17	86973500	86973600	6	5	5	1.2	0.271645	0	1	442	563	1.27376
	chr13	54373000	54373100	18	16	17	1.1	0.271645	0	1	442	563	1.27376
	chr18	12567800	12567900	5	6	5	0.9	0.271645	1	0	443	562	1.26862
	chr1	114966500	114966600	5.82463	4.86064	5.34263	1.19833	0.271645	0	1	443	562	1.26862
	chr12	36110600	36110700	7	8	8	0.8	0.271645	1	0	443	562	1.26862
	chr3	98976000	98976100	15	13	14	1.13	0.271647	0	1	442	563	1.27376
	chr2	58095000	58095100	6.9083	7.94832	7.42831	0.869152	0.271649	1	0	443	562	1.26862
	chr11	68277100	68277200	8	9	9	0.8	0.271649	1	0	443	562	1.26862
	chr16	20693900	20694000	9	7	8	1.2	0.271649	0	1	442	563	1.27376
	chr11	77686700	77686800	5	6	6	0.9	0.271651	1	0	443	562	1.26862
	chr17	28870000	28870100	35	37	36	1	0.271651	1	1	442	563	1.27376
	chr13	4001800	4001900	17	15	16	1.1	0.271652	0	1	441	563	1.27664
	chr8	22631700	22631800	15	17	16	0.9	0.271653	1	0	442	562	1.27149
	chr1	191469000	191469100	6.74191	5.77313	6.25752	1.16781	0.271654	0	1	442	562	1.27149
	chr4	48381200	48381300	17	16	16	1.1	0.271655	0	1	443	561	1.26637
	chr7	19756000	19756100	6	5	5	1.2	0.271655	0	1	444	560	1.26126
	chr14	100175200	100175300	8	6	7	1.2	0.271655	0	1	444	560	1.26126
	chr11	87778300	87778400	11	12	11	0.9	0.271655	1	0	444	560	1.26126
	chr2	118479800	118479900	76.1511	71.4854	73.8182	1.06527	0.271656	0	1	444	560	1.26126
	chr19	3708100	3708200	71	66	68	1.1	0.271656	0	1	445	559	1.25618
	chr17	45456500	45456600	44	40	42	1.1	0.271656	0	1	446	558	1.25112
	chr14	29274600	29274700	18	16	17	1.1	0.271656	0	1	446	558	1.25112
	chr11	51857200	51857300	28	25	27	1.1	0.271657	0	1	447	557	1.24609
	chr14	79206400	79206500	23	19	21	1.2	0.271657	0	1	447	557	1.24609
	chr6	97457200	97457300	9	10	9	0.9	0.271657	1	0	447	557	1.24609
	chr14	4333700	4333800	7	5	6	1.3	0.271658	0	1	447	557	1.24609
	chr14	60765500	60765600	7	6	7	1.1	0.271658	0	1	448	556	1.24107
	chr4	150250800	150250900	7	6	6	1.1	0.271659	0	1	448	556	1.24107
	chr2	6612200	6612300	5.66642	4.62408	5.14525	1.22542	0.271659	0	1	449	555	1.23608
	chr18	21144200	21144300	16	15	16	1.1	0.271661	0	1	449	555	1.23608
	chr6	108324400	108324500	7	5	6	1.2	0.271661	0	1	449	555	1.23608
	chr11	17230900	17231000	6	7	6	0.9	0.271662	1	0	450	554	1.23111
	chr10	13087400	13087500	23	25	24	0.9	0.271662	1	0	449	555	1.23608
	chr11	116220100	116220200	16	14	15	1.1	0.271662	0	1	449	555	1.23608
	chr2	93029200	93029300	6.29478	5.29909	5.79694	1.1879	0.271663	0	1	450	554	1.23111
	chr10	33540500	33540600	15	18	16	0.8	0.271664	1	0	451	553	1.22616
	chr16	33056800	33056900	6	5	6	1.2	0.271667	0	1	451	553	1.22616
	chr16	82129400	82129500	5	4	5	1.1	0.271669	0	1	451	553	1.22616
	chr8	47713500	47713600	8	7	8	1.2	0.271669	0	1	452	552	1.22124
	chr14	4713300	4713400	7	5	6	1.4	0.271671	0	1	453	551	1.21634
	chr5	147063400	147063500	8	7	7	1.2	0.271673	0	1	454	550	1.21145
	chr1	92379100	92379200	6.62138	5.6437	6.13254	1.17323	0.271673	0	1	454	550	1.21145
	chrX	159829300	159829400	18	15	17	1.2	0.271674	0	1	455	549	1.20659
	chr14	117789600	117789700	6	7	6	0.8	0.271674	1	0	456	548	1.20175
	chr3	81924000	81924100	5	6	5	0.84	0.271674	1	0	456	548	1.20175
	chr16	33264400	33264500	8	7	8	1.2	0.271674	0	1	455	549	1.20659
	chr11	34356200	34356300	17	15	16	1.1	0.271675	0	1	455	549	1.20659
	chr6	71770100	71770200	6	7	7	0.9	0.271675	1	0	456	548	1.20175
	chr14	69785400	69785500	7	9	8	0.8	0.271676	1	0	456	548	1.20175
	chr1	91418000	91418100	5.87462	4.65753	5.26608	1.26132	0.271679	0	1	456	548	1.20175
	chr15	99646500	99646600	7	9	8	0.9	0.271681	1	0	457	547	1.19694
	chr18	67612100	67612200	5	6	5	0.8	0.271682	1	0	457	547	1.19694
	chr1	175304600	175304700	10.4754	12.4068	11.4411	0.844324	0.271683	1	0	456	548	1.20175
	chr15	80012400	80012500	6	7	6	0.8	0.271684	1	0	455	549	1.20659
	chr7	49191300	49191400	9	11	10	0.8	0.271684	1	0	454	550	1.21145
	chr4	127005100	127005200	7	8	8	0.9	0.271685	1	0	453	551	1.21634
	chr17	65724300	65724400	6	6	6	1.1	0.271686	0	1	453	551	1.21634
	chr3	121547700	121547800	5	6	6	0.84	0.271686	1	0	454	550	1.21145
	chr17	5544400	5544500	7	6	7	1.2	0.271688	0	1	453	551	1.21634
	chr4	83410000	83410100	29	26	27	1.1	0.271689	0	1	454	550	1.21145
	chr10	80340100	80340200	9	8	9	1.1	0.271689	0	1	455	549	1.20659
	chr2	27693700	27693800	4.55661	5.52652	5.04156	0.824499	0.27169	1	0	455	549	1.20659
	chr6	119544700	119544800	10	9	9	1.2	0.27169	0	1	455	549	1.20659
	chr10	77381300	77381400	6	7	6	0.9	0.271691	1	0	455	549	1.20659
	chr14	19564800	19564900	7	5	6	1.3	0.271692	0	1	454	550	1.21145
	chr2	117387000	117387100	8.92762	7.32789	8.12775	1.21831	0.271692	0	1	454	550	1.21145
	chr8	127534900	127535000	6	5	5	1.2	0.271692	0	1	454	550	1.21145
	chr6	114094600	114094700	27	24	26	1.1	0.271694	0	1	455	549	1.20659
	chr3	56270600	56270700	11	12	12	0.89	0.271694	1	0	456	548	1.20175
	chr1	153736300	153736400	5.19041	4.5579	4.87416	1.13877	0.271695	0	1	455	549	1.20659
	chr14	33278600	33278700	5	5	5	0.9	0.271696	1	0	455	549	1.20659
	chr5	63132700	63132800	7	8	7	0.9	0.271696	1	0	454	550	1.21145
	chr17	70398000	70398100	25	27	26	0.9	0.271697	1	0	453	551	1.21634
	chr14	53676300	53676400	6	7	6	0.8	0.271697	1	0	452	552	1.22124
	chr17	77688500	77688600	5	6	6	0.8	0.271697	1	0	451	553	1.22616
	chrX	73865000	73865100	18	20	19	0.9	0.271698	1	0	450	554	1.23111
	chr14	18235700	18235800	6	5	6	1.2	0.271698	0	1	449	555	1.23608
	chr3	17895900	17896000	7	8	7	0.86	0.271699	1	0	449	555	1.23608
	chr7	132702700	132702800	57	62	60	0.9	0.271699	1	0	449	555	1.23608
	chr3	55488400	55488500	6	7	6	0.84	0.271699	1	0	449	555	1.23608
	chr4	65686800	65686900	9	8	8	1.2	0.2717	0	1	449	555	1.23608
	chr8	87020200	87020300	5	6	6	0.8	0.271701	1	0	449	555	1.23608
	chr13	111936100	111936200	12	10	11	1.1	0.271701	0	1	448	556	1.24107
	chr16	15386400	15386500	8	6	7	1.2	0.271701	0	1	449	555	1.23608
	chr7	81072600	81072700	10	12	11	0.9	0.271702	1	0	450	554	1.23111
	chr14	124444900	124445000	45	48	46	0.9	0.271702	1	0	450	554	1.23111
	chr9	85718300	85718400	6	7	6	0.8	0.271703	1	0	450	554	1.23111
	chr6	71757000	71757100	37	39	38	0.9	0.271703	1	0	450	554	1.23111
	chr9	121355500	121355600	11	9	10	1.2	0.271703	0	1	449	555	1.23608
	chr2	174067900	174068000	14.5075	16.2212	15.3643	0.89436	0.271704	1	0	449	555	1.23608
	chr6	146309000	146309100	5	4	5	1.2	0.271706	0	1	448	556	1.24107
	chr13	22040800	22040900	6	5	6	1.3	0.271708	0	1	449	555	1.23608
	chr14	21104600	21104700	5	7	6	0.8	0.271708	1	0	450	554	1.23111
	chr19	23447400	23447500	7	5	6	1.3	0.271708	0	1	449	555	1.23608
	chr5	118172500	118172600	7	6	7	1.2	0.271709	0	1	450	554	1.23111
	chr7	46082300	46082400	5	7	6	0.8	0.271709	1	0	451	553	1.22616
	chr4	41509000	41509100	7	8	7	0.9	0.271711	1	0	450	554	1.23111
	chr19	47179400	47179500	12	13	13	0.9	0.271711	1	0	450	554	1.23111
	chr1	36557800	36557900	8.15582	6.99932	7.57757	1.16523	0.271712	0	1	450	554	1.23111
	chr17	33968600	33968700	18	16	17	1.1	0.271713	0	1	450	554	1.23111
	chr2	153419300	153419400	4.82821	5.63909	5.23365	0.856203	0.271713	1	0	450	554	1.23111
	chr19	23107400	23107500	8	7	7	1.2	0.271715	0	1	450	554	1.23111
	chr1	107736900	107737000	5.00808	6.10813	5.5581	0.819903	0.271716	1	0	451	553	1.22616
	chr5	21034600	21034700	35	38	37	0.9	0.271716	1	0	451	553	1.22616
	chr3	144205300	144205400	9	7	8	1.23	0.271717	0	1	451	553	1.22616
	chr16	6374000	6374100	7	6	6	1.2	0.271717	0	1	452	552	1.22124
	chr3	115953400	115953500	9	8	9	1.11	0.271717	0	1	453	551	1.21634
	chr13	28842900	28843000	9	7	8	1.2	0.271717	0	1	454	550	1.21145
	chr5	125532500	125532600	7	9	8	0.8	0.271718	1	0	454	550	1.21145
	chr9	62925000	62925100	9	8	9	1.1	0.271718	0	1	454	550	1.21145
	chr12	5340400	5340500	9	10	9	0.9	0.271719	1	0	454	550	1.21145
	chr14	19986200	19986300	8	7	8	1.2	0.271719	0	1	454	550	1.21145
	chr11	62332500	62332600	7	9	8	0.8	0.271719	1	0	454	550	1.21145
	chr12	5367300	5367400	7	8	7	0.8	0.271721	1	0	454	550	1.21145
	chr7	4672000	4672100	11	10	11	1.1	0.271722	0	1	453	551	1.21634
	chr13	49153800	49153900	8	10	9	0.8	0.271722	1	0	454	550	1.21145
	chr1	131544300	131544400	5.44853	4.42162	4.93507	1.23225	0.271723	0	1	454	550	1.21145
	chr10	80148000	80148100	16	14	15	1.1	0.271724	0	1	455	549	1.20659
	chr3	34863300	34863400	7	7	7	0.91	0.271724	1	0	456	548	1.20175
	chrX	166167500	166167600	14	16	15	0.9	0.271725	1	0	455	549	1.20659
	chr14	74798500	74798600	7	5	6	1.2	0.271725	0	1	454	550	1.21145
	chr7	45368300	45368400	6	8	7	0.8	0.271726	1	0	455	549	1.20659
	chr11	12027300	12027400	6	5	6	1.2	0.271727	0	1	455	549	1.20659
	chr6	85587900	85588000	5	6	5	0.9	0.271728	1	0	455	549	1.20659
	chr11	115412400	115412500	16	14	15	1.1	0.271728	0	1	454	550	1.21145
	chr13	20729200	20729300	10	12	11	0.9	0.271728	1	0	455	549	1.20659
	chr7	16130000	16130100	26	23	24	1.1	0.271729	0	1	455	549	1.20659
	chr17	56642900	56643000	8	7	7	1.1	0.271729	0	1	455	549	1.20659
	chr3	135972300	135972400	10	9	10	1.16	0.27173	0	1	456	548	1.20175
	chr8	122462100	122462200	36	40	38	0.9	0.27173	1	0	456	548	1.20175
	chr12	5088300	5088400	42	45	43	0.9	0.27173	1	0	456	548	1.20175
	chr14	8314100	8314200	12	14	13	0.9	0.271731	1	0	456	548	1.20175
	chr13	68944500	68944600	9	8	8	1.2	0.271731	0	1	455	549	1.20659
	chr17	88558400	88558500	7	8	8	0.9	0.271732	1	0	455	549	1.20659
	chr7	140882200	140882300	17	15	16	1.1	0.271735	0	1	454	550	1.21145
	chr13	116937200	116937300	8	10	9	0.9	0.271735	1	0	455	549	1.20659
	chr14	46942300	46942400	11	13	12	0.8	0.271735	1	0	455	549	1.20659
	chr5	127632600	127632700	7	8	7	0.9	0.271736	1	0	454	550	1.21145
	chr3	67995900	67996000	6	5	5	1.29	0.271736	0	1	454	550	1.21145
	chr14	66500100	66500200	25	24	24	1.1	0.271737	0	1	455	549	1.20659
	chr12	56345900	56346000	142	155	149	0.9	0.271737	1	0	455	549	1.20659
	chr2	124888500	124888600	10.3514	11.7848	11.0681	0.87837	0.271738	1	0	454	550	1.21145
	chr7	50081200	50081300	7	8	8	0.9	0.271739	1	0	454	550	1.21145
	chr2	156732000	156732100	6.22192	7.21638	6.71915	0.862194	0.271739	1	0	453	551	1.21634
	chr12	111528200	111528300	5	6	5	0.8	0.27174	1	0	452	552	1.22124
	chr14	18263500	18263600	12	11	12	1.1	0.271741	0	1	452	552	1.22124
	chr1	105781000	105781100	7.12788	8.28014	7.70401	0.860841	0.271742	1	0	453	551	1.21634
	chr16	65815100	65815200	11	13	12	0.8	0.271742	1	0	452	552	1.22124
	chr6	86368400	86368500	5	4	5	1.2	0.271745	0	1	451	553	1.22616
	chr5	33001400	33001500	67	71	69	0.9	0.271746	1	0	451	553	1.22616
	chr2	42261900	42262000	9.79462	8.41383	9.10422	1.16411	0.271746	0	1	450	554	1.23111
	chrX	103821700	103821800	5	6	5	0.8	0.271747	1	0	450	554	1.23111
	chr2	135087500	135087600	34.6465	31.7985	33.2225	1.08956	0.271749	0	1	450	554	1.23111
	chr1	86550600	86550700	8.37071	7.38286	7.87679	1.1338	0.27175	0	1	451	553	1.22616
	chr9	123188400	123188500	27	25	26	1.1	0.271751	0	1	451	553	1.22616
	chr13	112440300	112440400	6	5	6	1.2	0.271751	0	1	451	553	1.22616
	chr11	70855700	70855800	10	9	10	1.2	0.271751	0	1	452	552	1.22124
	chr4	152916600	152916700	7	8	7	0.9	0.271752	1	0	453	551	1.21634
	chr1	180366600	180366700	7.34182	6.5678	6.95481	1.11785	0.271752	0	1	453	551	1.21634
	chr8	64543600	64543700	18	21	20	0.9	0.271753	1	0	454	550	1.21145
	chr12	95960600	95960700	8	7	7	1.2	0.271754	0	1	453	551	1.21634
	chr13	119755400	119755500	9	8	8	1.1	0.271756	0	1	454	550	1.21145
	chr14	29429500	29429600	7	6	6	1.2	0.271757	0	1	454	550	1.21145
	chr2	52583500	52583600	14.4214	17.0977	15.7595	0.843474	0.271757	1	0	454	550	1.21145
	chr5	53274600	53274700	8	7	8	1.2	0.271757	0	1	454	550	1.21145
	chr9	46270200	46270300	8	7	7	1.2	0.271757	0	1	454	550	1.21145
	chr1	37605900	37606000	7.18388	6.14013	6.66201	1.16999	0.271758	0	1	454	550	1.21145
	chr12	73236900	73237000	8	7	8	1.2	0.271758	0	1	454	550	1.21145
	chr9	115008200	115008300	6	7	6	0.8	0.271759	1	0	455	549	1.20659
	chr6	143041700	143041800	12	13	12	0.9	0.271759	1	0	455	549	1.20659
	chr11	5741100	5741200	28	30	29	0.9	0.271759	1	0	454	550	1.21145
	chr10	24962100	24962200	7	8	7	0.8	0.271761	1	0	454	550	1.21145
	chr13	45829600	45829700	6	5	5	1.2	0.271763	0	1	453	551	1.21634
	chr17	9845800	9845900	11	9	10	1.1	0.271763	0	1	454	550	1.21145
	chr16	9993900	9994000	39	42	41	0.9	0.271763	1	0	454	550	1.21145
	chr15	94011800	94011900	8	10	9	0.9	0.271764	1	0	453	551	1.21634
	chr19	41746000	41746100	8	7	8	1.2	0.271764	0	1	452	552	1.22124
	chr15	11858600	11858700	5	7	6	0.8	0.271764	1	0	452	552	1.22124
	chr8	104099000	104099100	9	8	9	1.1	0.271765	0	1	452	552	1.22124
	chr1	45432000	45432100	30.0707	27.8937	28.9822	1.07805	0.271765	0	1	453	551	1.21634
	chr1	33813600	33813700	7.30554	8.238	7.77177	0.88681	0.271765	1	0	454	550	1.21145
	chr1	180850400	180850500	12.9212	15.2652	14.0932	0.846446	0.271766	1	0	453	551	1.21634
	chr6	92047900	92048000	10	12	11	0.9	0.271766	1	0	453	551	1.21634
	chr17	72672800	72672900	12	13	13	0.9	0.271767	1	0	452	552	1.22124
	chr9	105303400	105303500	6	5	6	1.2	0.271767	0	1	452	552	1.22124
	chr12	30336300	30336400	7	6	6	1.1	0.271768	0	1	453	551	1.21634
	chr1	187648600	187648700	8.30729	9.906	9.10664	0.838612	0.271769	1	0	453	551	1.21634
	chr4	9372200	9372300	13	11	12	1.1	0.27177	0	1	453	551	1.21634
	chr8	125440300	125440400	7	6	7	1.1	0.271772	0	1	454	550	1.21145
	chr3	149233500	149233600	6	8	7	0.83	0.271773	1	0	455	549	1.20659
	chr1	87734400	87734500	9.99225	11.7473	10.8698	0.850597	0.271774	1	0	455	549	1.20659
	chr19	23645700	23645800	10	11	11	0.9	0.271775	1	0	454	550	1.21145
	chr11	67235800	67235900	11	9	10	1.2	0.271776	0	1	454	550	1.21145
	chr9	79860600	79860700	9	10	9	0.9	0.271777	1	0	454	550	1.21145
	chr8	46876100	46876200	7	6	7	1.2	0.271777	0	1	453	551	1.21634
	chr2	33444600	33444700	7.92838	9.37633	8.65236	0.845574	0.271777	1	0	453	551	1.21634
	chr13	55429400	55429500	12	11	11	1.2	0.271779	0	1	452	552	1.22124
	chr4	139065100	139065200	7	5	6	1.2	0.27178	0	1	453	551	1.21634
	chr11	100604200	100604300	6	7	7	0.9	0.27178	1	0	454	550	1.21145
	chr14	80626500	80626600	6	5	5	1.2	0.27178	0	1	454	550	1.21145
	chr17	67512900	67513000	6	7	6	0.8	0.271781	1	0	454	550	1.21145
	chr3	55352500	55352600	6	7	6	0.86	0.271781	1	0	454	550	1.21145
	chr10	95243000	95243100	12	10	11	1.2	0.271781	0	1	454	550	1.21145
	chr7	127777500	127777600	8	7	8	1.2	0.271782	0	1	454	550	1.21145
	chr15	103332700	103332800	5	6	5	0.9	0.271782	1	0	455	549	1.20659
	chr3	123508200	123508300	21	19	20	1.14	0.271783	0	1	455	549	1.20659
	chr18	72453500	72453600	9	10	9	0.9	0.271784	1	0	455	549	1.20659
	chr4	57955500	57955600	9	8	9	1.2	0.271785	0	1	454	550	1.21145
	chr11	104074800	104074900	18	20	19	0.9	0.271785	1	0	455	550	1.20879
	chr7	45785300	45785400	13	11	12	1.2	0.271785	0	1	454	551	1.21366
	chr9	13766000	13766100	6	5	5	1.2	0.271785	0	1	454	551	1.21366
	chr8	67973600	67973700	14	12	13	1.2	0.271787	0	1	455	550	1.20879
	chr1	172525400	172525500	9.31694	7.75916	8.53805	1.20077	0.271789	0	1	455	550	1.20879
	chr4	120682500	120682600	10	8	9	1.2	0.271789	0	1	455	550	1.20879
	chr2	68857100	68857200	6.30164	4.86263	5.58213	1.29593	0.271789	0	1	456	549	1.20395
	chr1	15652500	15652600	7.1391	8.20954	7.67432	0.869611	0.27179	1	0	456	549	1.20395
	chr5	53139700	53139800	6	5	5	1.2	0.271791	0	1	455	550	1.20879
	chr1	14180600	14180700	12.6425	11.1499	11.8962	1.13387	0.271792	0	1	456	549	1.20395
	chr6	114177300	114177400	5	6	5	0.8	0.271792	1	0	457	548	1.19912
	chr6	6578100	6578200	4	5	5	0.9	0.271792	1	0	457	548	1.19912
	chr18	15433600	15433700	5	6	6	0.9	0.271793	1	0	456	549	1.20395
	chrX	7635200	7635300	13	10	11	1.2	0.271794	0	1	455	550	1.20879
	chr10	99561500	99561600	30	27	28	1.1	0.271794	0	1	455	550	1.20879
	chr6	93094000	93094100	4	5	5	0.8	0.271794	1	0	456	549	1.20395
	chr6	49367300	49367400	5	6	6	0.8	0.271795	1	0	455	550	1.20879
	chr3	52595600	52595700	6	5	6	1.19	0.271795	0	1	455	550	1.20879
	chr6	87905000	87905100	7	8	7	0.9	0.271797	1	0	455	550	1.20879
	chr2	43841800	43841900	6.32225	5.15508	5.73866	1.22641	0.271798	0	1	455	550	1.20879
	chr6	42354800	42354900	5	4	4	1.3	0.271798	0	1	456	549	1.20395
	chr14	74910500	74910600	8	7	7	1.1	0.271798	0	1	457	548	1.19912
	chr6	114554600	114554700	14	11	12	1.4	0.271799	0	1	457	548	1.19912
	chr11	62494800	62494900	7	6	7	1.2	0.2718	0	1	457	548	1.19912
	chr7	101769700	101769800	10	9	9	1.1	0.2718	0	1	457	548	1.19912
	chr5	105558000	105558100	17	15	16	1.2	0.271801	0	1	457	548	1.19912
	chr13	51845200	51845300	6	7	6	0.8	0.271801	1	0	458	547	1.19432
	chr5	135271900	135272000	7	9	8	0.8	0.271805	1	0	457	548	1.19912
	chr1	153593900	153594000	17.6994	15.1048	16.4021	1.17177	0.271806	0	1	457	548	1.19912
	chr13	46413800	46413900	13	12	13	1.1	0.271807	0	1	457	548	1.19912
	chr18	82407100	82407200	8	9	9	0.9	0.271808	1	0	458	547	1.19432
	chr11	69996500	69996600	5	6	5	0.8	0.271808	1	0	458	547	1.19432
	chr7	84337700	84337800	16	18	17	0.9	0.271809	1	0	458	547	1.19432
	chr12	86277200	86277300	22	24	23	0.9	0.271809	1	0	457	548	1.19912
	chr5	120185100	120185200	5	7	6	0.8	0.271809	1	0	457	548	1.19912
	chr11	77763000	77763100	6	5	5	1.2	0.271811	0	1	457	548	1.19912
	chr8	85036500	85036600	8	7	8	1.1	0.271811	0	1	457	548	1.19912
	chr5	4891500	4891600	10	11	11	0.9	0.271811	1	0	457	548	1.19912
	chr9	26549800	26549900	7	6	7	1.2	0.271812	0	1	457	548	1.19912
	chr9	119357700	119357800	6	7	6	0.8	0.271812	1	0	458	547	1.19432
	chr5	138085500	138085600	5	7	6	0.8	0.271815	1	0	457	548	1.19912
	chr8	123617600	123617700	5	6	5	0.8	0.271816	1	0	457	548	1.19912
	chr10	75123200	75123300	9	8	8	1.2	0.271816	0	1	457	548	1.19912
	chr12	54858400	54858500	5	4	5	1.2	0.271816	0	1	457	548	1.19912
	chr3	35754500	35754600	19	21	20	0.92	0.271817	1	0	457	548	1.19912
	chr8	86884800	86884900	8	6	7	1.2	0.271818	0	1	457	548	1.19912
	chr7	67973300	67973400	5	5	5	1.2	0.271821	0	1	458	547	1.19432
	chr17	12654100	12654200	6	7	6	0.8	0.271821	1	0	458	547	1.19432
	chr9	21410100	21410200	22	20	21	1.1	0.271821	0	1	457	548	1.19912
	chr9	45530400	45530500	7	9	8	0.8	0.271822	1	0	458	547	1.19432
	chr7	111017200	111017300	8	9	8	0.9	0.271823	1	0	457	548	1.19912
	chr1	132157600	132157700	17.9544	16.2324	17.0934	1.10608	0.271823	0	1	456	549	1.20395
	chr15	51562200	51562300	9	8	8	1.1	0.271824	0	1	457	548	1.19912
	chr13	76588400	76588500	10	12	11	0.9	0.271824	1	0	458	547	1.19432
	chr2	49838700	49838800	10.219	8.92002	9.56951	1.14562	0.271824	0	1	458	547	1.19432
	chr12	4817800	4817900	5	4	5	1.2	0.271826	0	1	458	547	1.19432
	chr15	72971600	72971700	9	7	8	1.3	0.271826	0	1	458	547	1.19432
	chr4	129741600	129741700	6	5	5	1.2	0.271828	0	1	459	546	1.18954
	chr11	68900200	68900300	5	6	6	0.8	0.271829	1	0	460	545	1.18478
	chr17	35569400	35569500	9	10	10	0.9	0.27183	1	0	460	545	1.18478
	chr1	44664200	44664300	9.82917	11.5436	10.6864	0.851481	0.27183	1	0	460	545	1.18478
	chr7	59868700	59868800	9	11	10	0.8	0.27183	1	0	459	546	1.18954
	chr16	75779500	75779600	8	10	9	0.9	0.271831	1	0	459	546	1.18954
	chr19	42254300	42254400	5	6	6	0.9	0.271831	1	0	459	546	1.18954
	chr2	149754700	149754800	41.7924	44.5524	43.1724	0.938052	0.271831	1	0	459	546	1.18954
	chr8	15169600	15169700	7	6	6	1.3	0.271831	0	1	458	547	1.19432
	chr10	70025500	70025600	8	9	8	0.9	0.271831	1	0	459	546	1.18954
	chr2	70577800	70577900	7.02214	6.19115	6.60665	1.13422	0.271834	0	1	459	546	1.18954
	chr18	64170600	64170700	8	9	9	0.8	0.271834	1	0	460	545	1.18478
	chr6	13871700	13871800	9	8	9	1.1	0.271834	0	1	460	545	1.18478
	chr15	98808300	98808400	49	53	51	0.9	0.271835	1	0	461	544	1.18004
	chr3	97867900	97868000	8	7	7	1.2	0.271839	0	1	461	544	1.18004
	chr3	64791100	64791200	24	27	26	0.9	0.27184	1	0	461	544	1.18004
	chr5	117287500	117287600	35	32	34	1.1	0.27184	0	1	461	544	1.18004
	chr8	16387300	16387400	7	6	6	1.2	0.27184	0	1	462	543	1.17532
	chr11	113928000	113928100	6	5	5	1.2	0.271841	0	1	463	542	1.17063
	chr7	57132700	57132800	9	8	8	1.1	0.271842	0	1	463	542	1.17063
	chr15	37565400	37565500	5	5	5	0.9	0.271843	1	0	463	542	1.17063
	chr11	75369200	75369300	5	7	6	0.8	0.271844	1	0	462	543	1.17532
	chr2	163048200	163048300	39.6116	36.2095	37.9105	1.09396	0.271845	0	1	462	543	1.17532
	chr11	32106500	32106600	39	44	42	0.9	0.271845	1	0	462	543	1.17532
	chr11	32030700	32030800	6	5	6	1.2	0.271845	0	1	461	544	1.18004
	chr8	86846100	86846200	6	7	7	0.9	0.271846	1	0	461	544	1.18004
	chr9	81337600	81337700	5	6	5	0.9	0.271846	1	0	460	545	1.18478
	chr8	71261800	71261900	6	7	7	0.8	0.271846	1	0	460	545	1.18478
	chr6	113308400	113308500	5	4	5	1.2	0.271848	0	1	460	545	1.18478
	chr12	69183600	69183700	5	6	6	0.9	0.271848	1	0	460	545	1.18478
	chr12	31885900	31886000	5	6	6	0.8	0.27185	1	0	459	546	1.18954
	chrX	95957200	95957300	11	10	11	1.1	0.27185	0	1	458	547	1.19432
	chr7	98584600	98584700	10	11	11	0.9	0.271851	1	0	458	547	1.19432
	chr11	114403200	114403300	6	5	6	1.2	0.271852	0	1	458	547	1.19432
	chr7	73747000	73747100	9	7	8	1.2	0.271852	0	1	458	547	1.19432
	chr15	64046900	64047000	6	7	6	0.8	0.271852	1	0	459	546	1.18954
	chr11	3192600	3192700	6	8	7	0.8	0.271853	1	0	459	546	1.18954
	chr13	58560900	58561000	13	11	12	1.1	0.271854	0	1	459	546	1.18954
	chr11	57140500	57140600	20	18	19	1.1	0.271854	0	1	459	546	1.18954
	chr6	66535300	66535400	208	221	215	0.9	0.271855	1	0	459	546	1.18954
	chr6	143368700	143368800	15	17	16	0.9	0.271855	1	0	458	547	1.19432
	chr10	117432900	117433000	6	7	6	0.8	0.271855	1	0	458	547	1.19432
	chr4	137667600	137667700	6	7	6	0.8	0.271855	1	0	457	548	1.19912
	chr6	28842300	28842400	7	6	7	1.1	0.271856	0	1	457	548	1.19912
	chr13	104083000	104083100	5	6	6	0.9	0.271857	1	0	457	548	1.19912
	chr3	84040600	84040700	10	12	11	0.84	0.271857	1	0	457	548	1.19912
	chr3	17798400	17798500	6	5	5	1.22	0.271857	0	1	456	549	1.20395
	chr3	17798400	17798500	6	5	5	1.22	0.271857	0	1	457	548	1.19912
	chr3	14006900	14007000	6	5	6	1.14	0.271858	0	1	457	548	1.19912
	chr13	73869100	73869200	5	7	6	0.8	0.271861	1	0	458	547	1.19432
	chr1	43782800	43782900	32.8556	30.1972	31.5264	1.08803	0.271862	0	1	457	548	1.19912
	chr14	26637700	26637800	8	9	8	0.9	0.271862	1	0	457	548	1.19912
	chr12	41655600	41655700	6	5	5	1.2	0.271862	0	1	457	549	1.20131
	chr14	70135300	70135400	12	10	11	1.1	0.271863	0	1	458	548	1.19651
	chr18	6081700	6081800	6	5	6	1.2	0.271863	0	1	458	548	1.19651
	chr5	81738500	81738600	9	8	8	1.2	0.271865	0	1	458	548	1.19651
	chr19	32210900	32211000	11	12	11	0.9	0.271865	1	0	458	548	1.19651
	chr8	17111100	17111200	10	9	9	1.2	0.271867	0	1	457	549	1.20131
	chr13	41302900	41303000	9	8	9	1.1	0.271867	0	1	458	548	1.19651
	chr9	101065400	101065500	9	11	10	0.8	0.271868	1	0	459	547	1.19172
	chr15	91351300	91351400	9	7	8	1.2	0.271868	0	1	459	547	1.19172
	chr1	169955400	169955500	9.41467	8.48389	8.94928	1.10971	0.271869	0	1	459	547	1.19172
	chrX	166957700	166957800	6	6	6	0.9	0.27187	1	0	460	546	1.18696
	chrY	90744100	90744200	15	13	14	1.1	0.27187	0	1	460	546	1.18696
	chr1	177014400	177014500	22.8348	20.5244	21.6796	1.11257	0.271872	0	1	461	545	1.18221
	chr3	129962600	129962700	9	10	9	0.88	0.271873	1	0	461	545	1.18221
	chr2	50305300	50305400	27.4481	24.4423	25.9452	1.12298	0.271873	0	1	461	545	1.18221
	chr12	108419800	108419900	9	10	9	0.9	0.271873	1	0	461	545	1.18221
	chr2	175872900	175873000	5.46942	4.82115	5.14528	1.13446	0.271873	0	1	461	545	1.18221
	chr8	25638400	25638500	8	7	8	1.2	0.271873	0	1	462	544	1.17749
	chr10	40247000	40247100	42	37	40	1.1	0.271874	0	1	462	544	1.17749
	chr18	86448500	86448600	5	6	6	0.9	0.271876	1	0	463	543	1.17279
	chr16	31598900	31599000	32	35	34	0.9	0.271877	1	0	463	543	1.17279
	chr14	7480800	7480900	5	5	5	0.8	0.271878	1	0	462	544	1.17749
	chr1	43899200	43899300	54.4068	50.5973	52.502	1.07529	0.271879	0	1	461	545	1.18221
	chr17	59979700	59979800	5	6	6	0.8	0.27188	1	0	462	544	1.17749
	chr15	68977300	68977400	13	14	14	0.9	0.27188	1	0	462	544	1.17749
	chr1	161070500	161070600	11.5649	10.0764	10.8206	1.14772	0.27188	0	1	461	545	1.18221
	chr9	60734500	60734600	11	12	12	0.9	0.271881	1	0	462	544	1.17749
	chr12	8219900	8220000	4	5	5	0.9	0.271882	1	0	461	545	1.18221
	chr2	181592400	181592500	6.60796	5.64676	6.12736	1.17022	0.271885	0	1	460	546	1.18696
	chr6	98003200	98003300	12	10	11	1.1	0.271886	0	1	461	545	1.18221
	chr7	64321700	64321800	8	7	8	1.1	0.271886	0	1	461	545	1.18221
	chr1	15896500	15896600	5.17347	5.8451	5.50928	0.885095	0.271886	1	0	462	544	1.17749
	chr6	143968200	143968300	10	8	9	1.3	0.271886	0	1	461	545	1.18221
	chr11	68656600	68656700	4	5	5	0.9	0.271887	1	0	462	544	1.17749
	chr3	40847300	40847400	12	10	11	1.26	0.271887	0	1	462	544	1.17749
	chr19	57163500	57163600	7	8	7	0.9	0.271888	1	0	463	543	1.17279
	chr2	32153300	32153400	7.64011	6.73626	7.18819	1.13418	0.271888	0	1	463	543	1.17279
	chr11	33781800	33781900	10	9	9	1.2	0.271888	0	1	463	543	1.17279
	chr6	122741300	122741400	6	7	7	0.9	0.27189	1	0	463	543	1.17279
	chr11	58499400	58499500	14	13	14	1.1	0.271891	0	1	463	543	1.17279
	chr14	55940600	55940700	10	12	11	0.9	0.271892	1	0	464	542	1.1681
	chr4	36950200	36950300	5	6	5	0.8	0.271892	1	0	464	542	1.1681
	chrX	143684700	143684800	7	6	6	1.2	0.271893	0	1	463	543	1.17279
	chr15	16136300	16136400	9	10	10	0.9	0.271895	1	0	463	543	1.17279
	chrX	169863000	169863100	9	10	10	0.9	0.271896	1	0	463	543	1.17279
	chr3	37998100	37998200	11	9	10	1.22	0.271898	0	1	463	543	1.17279
	chr5	135026100	135026200	12	10	11	1.2	0.271899	0	1	463	543	1.17279
	chr10	57532300	57532400	13	14	13	0.9	0.2719	1	0	463	543	1.17279
	chr6	106243900	106244000	5	6	5	0.8	0.2719	1	0	463	543	1.17279
	chr5	16118000	16118100	7	8	7	0.9	0.271902	1	0	462	544	1.17749
	chr16	46941000	46941100	5	4	5	1.1	0.271902	0	1	461	545	1.18221
	chr1	14858600	14858700	13.8119	16.1628	14.9874	0.854553	0.271902	1	0	461	545	1.18221
	chr6	143432000	143432100	9	8	9	1.1	0.271902	0	1	461	545	1.18221
	chr17	3082000	3082100	24	18	21	1.3	0.271902	0	1	461	545	1.18221
	chr13	42877600	42877700	4	5	5	0.9	0.271902	1	0	461	545	1.18221
	chr6	5166000	5166100	5	4	4	1.2	0.271904	0	1	461	545	1.18221
	chr11	52629900	52630000	6	5	6	1.2	0.271905	0	1	461	545	1.18221
	chr7	31172300	31172400	5	6	5	0.9	0.271905	1	0	461	545	1.18221
	chr15	36939100	36939200	44	47	46	0.9	0.271905	1	0	460	546	1.18696
	chr8	72571300	72571400	8	9	8	0.9	0.271909	1	0	459	547	1.19172
	chr9	33233900	33234000	6	5	5	1.2	0.271912	0	1	459	547	1.19172
	chrX	136291100	136291200	9	11	10	0.9	0.271913	1	0	459	547	1.19172
	chr16	7255000	7255100	7	6	6	1.1	0.271915	0	1	459	547	1.19172
	chr9	77379800	77379900	14	15	14	0.9	0.271916	1	0	460	546	1.18696
	chr5	149528200	149528300	6	5	6	1.2	0.271916	0	1	460	546	1.18696
	chr9	44717100	44717200	5	6	5	0.8	0.271917	1	0	460	546	1.18696
	chr3	22745100	22745200	7	8	7	0.89	0.271917	1	0	459	547	1.19172
	chr2	73054200	73054300	8.07835	6.80461	7.44148	1.18719	0.271918	0	1	458	548	1.19651
	chr17	84465900	84466000	9	7	8	1.2	0.271918	0	1	458	548	1.19651
	chr3	42234000	42234100	12	14	13	0.88	0.271919	1	0	458	548	1.19651
	chr6	92472800	92472900	8	8	8	1.1	0.271919	0	1	457	549	1.20131
	chr3	36827400	36827500	7	6	6	1.16	0.27192	0	1	457	549	1.20131
	chrX	99052500	99052600	5	6	6	0.9	0.27192	1	0	457	549	1.20131
	chr10	75058500	75058600	5	5	5	0.9	0.271922	1	0	456	550	1.20614
	chr11	4827700	4827800	5	4	5	1.1	0.271923	0	1	455	551	1.21099
	chr4	12243500	12243600	6	6	6	1.1	0.271923	0	1	455	551	1.21099
	chr17	56727400	56727500	7	6	6	1.1	0.271924	0	1	456	550	1.20614
	chr17	25575800	25575900	9	8	8	1.1	0.271924	0	1	456	550	1.20614
	chr7	35163900	35164000	6	5	5	1.2	0.271924	0	1	457	549	1.20131
	chr2	168683600	168683700	7.04741	5.66358	6.35549	1.24434	0.271924	0	1	457	549	1.20131
	chr4	95052500	95052600	102	95	98	1.1	0.271925	0	1	458	548	1.19651
	chr12	44979700	44979800	18	20	19	0.9	0.271925	1	0	458	548	1.19651
	chr6	117214600	117214700	19	22	20	0.9	0.271926	1	0	457	549	1.20131
	chr16	93893400	93893500	11	13	12	0.9	0.271927	1	0	456	550	1.20614
	chr16	86208500	86208600	8	9	9	0.8	0.271929	1	0	456	550	1.20614
	chr11	104550600	104550700	47	40	43	1.2	0.27193	0	1	456	550	1.20614
	chr2	152735600	152735700	6.09537	5.18545	5.64041	1.17547	0.27193	0	1	456	550	1.20614
	chr18	78285400	78285500	5	6	5	0.8	0.27193	1	0	456	550	1.20614
	chr6	99692900	99693000	5	4	5	1.2	0.271931	0	1	456	550	1.20614
	chr10	22159400	22159500	5	6	5	0.8	0.271932	1	0	456	550	1.20614
	chr12	52262500	52262600	4	5	5	0.8	0.271933	1	0	455	551	1.21099
	chr10	39451200	39451300	7	6	7	1.2	0.271933	0	1	454	552	1.21586
	chr9	72467600	72467700	18	16	17	1.1	0.271933	0	1	454	552	1.21586
	chr4	18779000	18779100	6	6	6	0.9	0.271934	1	0	455	551	1.21099
	chr14	21772900	21773000	6	5	6	1.2	0.271935	0	1	455	551	1.21099
	chr2	84996400	84996500	16.9239	19.7363	18.3301	0.8575	0.271937	1	0	456	550	1.20614
	chr17	35135900	35136000	7	8	8	0.9	0.271937	1	0	456	550	1.20614
	chr10	20211000	20211100	5	5	5	0.9	0.271938	1	0	456	550	1.20614
	chr10	63978600	63978700	10	11	10	0.9	0.271939	1	0	455	551	1.21099
	chr10	90606800	90606900	6	5	5	1.2	0.271939	0	1	455	551	1.21099
	chr5	23505700	23505800	5	6	6	0.8	0.271939	1	0	456	550	1.20614
	chr14	23711700	23711800	7	9	8	0.8	0.27194	1	0	456	550	1.20614
	chr7	123191400	123191500	34	38	36	0.9	0.271941	1	0	456	550	1.20614
	chr15	71097600	71097700	9	8	8	1.1	0.271942	0	1	455	551	1.21099
	chr9	39602700	39602800	5	5	5	0.9	0.271943	1	0	456	550	1.20614
	chr10	86492000	86492100	21	19	20	1.1	0.271943	0	1	456	550	1.20614
	chr5	115441700	115441800	12	10	11	1.2	0.271943	0	1	457	549	1.20131
	chr1	60868600	60868700	31.5499	34.2282	32.889	0.921751	0.271947	1	0	458	548	1.19651
	chr1	24678200	24678300	4.87189	5.58624	5.22907	0.872124	0.271947	1	0	457	549	1.20131
	chr5	34169300	34169400	11	9	10	1.2	0.271947	0	1	457	549	1.20131
	chr4	9770600	9770700	9	10	10	0.8	0.271948	1	0	457	549	1.20131
	chr8	84779900	84780000	9	7	8	1.2	0.271949	0	1	456	550	1.20614
	chr7	105400700	105400800	10	11	11	0.9	0.27195	1	0	456	550	1.20614
	chr3	98406700	98406800	6	6	6	0.86	0.27195	1	0	455	551	1.21099
	chr9	75124200	75124300	9	10	9	0.9	0.27195	1	0	454	552	1.21586
	chr7	73740800	73740900	21	19	20	1.1	0.271951	0	1	453	553	1.22075
	chr7	89254800	89254900	14	12	13	1.2	0.271951	0	1	453	553	1.22075
	chr14	66208300	66208400	7	6	6	1.1	0.271951	0	1	454	552	1.21586
	chr2	41738200	41738300	6.26409	5.3601	5.8121	1.16865	0.271953	0	1	455	551	1.21099
	chr15	7289700	7289800	5	6	6	0.8	0.271953	1	0	456	550	1.20614
	chr15	64923100	64923200	11	10	10	1.1	0.271954	0	1	455	551	1.21099
	chr12	76696500	76696600	16	14	15	1.1	0.271956	0	1	456	550	1.20614
	chr11	32032700	32032800	5	7	6	0.8	0.271956	1	0	456	550	1.20614
	chr9	42908900	42909000	6	5	6	1.2	0.271956	0	1	456	550	1.20614
	chr12	84417400	84417500	5	7	6	0.8	0.271956	1	0	456	550	1.20614
	chr1	54012500	54012600	27.1679	24.6836	25.9257	1.10064	0.271957	0	1	456	550	1.20614
	chr1	42713500	42713600	7.32602	8.78453	8.05528	0.833969	0.271958	1	0	456	550	1.20614
	chr10	99262100	99262200	10	9	9	1.1	0.271958	0	1	455	551	1.21099
	chr3	65392700	65392800	355	339	347	1.04	0.271958	0	1	456	550	1.20614
	chr2	107658100	107658200	33.6331	36.3666	34.9999	0.924835	0.271959	1	0	457	549	1.20131
	chr4	147868000	147868100	6	7	7	0.9	0.27196	1	0	456	550	1.20614
	chr13	76734200	76734300	7	6	7	1.2	0.27196	0	1	456	550	1.20614
	chr1	160260200	160260300	6.32749	5.50284	5.91517	1.14986	0.271961	0	1	456	550	1.20614
	chr9	3851300	3851400	5	6	6	0.9	0.271961	1	0	456	550	1.20614
	chr9	22622200	22622300	9	8	9	1.1	0.271961	0	1	455	551	1.21099
	chr6	19857900	19858000	5	6	6	0.9	0.271962	1	0	455	551	1.21099
	chr16	68953900	68954000	7	8	8	0.9	0.271963	1	0	455	551	1.21099
	chr7	132174300	132174400	19	17	18	1.1	0.271963	0	1	454	552	1.21586
	chr5	66619000	66619100	8	10	9	0.8	0.271964	1	0	454	552	1.21586
	chr13	44882800	44882900	9	7	8	1.2	0.271966	0	1	454	552	1.21586
	chr4	58331400	58331500	7	7	7	1.1	0.271966	0	1	455	551	1.21099
	chr17	34121400	34121500	27	29	28	0.9	0.271968	1	0	456	550	1.20614
	chr4	131937600	131937700	11	12	12	0.9	0.271968	1	0	456	550	1.20614
	chr2	140237300	140237400	18.9064	16.9429	17.9247	1.11589	0.271969	0	1	456	550	1.20614
	chr5	26945600	26945700	12	15	14	0.8	0.271971	1	0	457	549	1.20131
	chr15	4495500	4495600	25	28	26	0.9	0.271972	1	0	457	549	1.20131
	chr9	34889000	34889100	7	6	6	1.2	0.271975	0	1	456	550	1.20614
	chr8	13355300	13355400	8	9	9	0.9	0.271976	1	0	456	550	1.20614
	chr9	98434000	98434100	68	73	71	0.9	0.271977	1	0	456	550	1.20614
	chr1	165113600	165113700	6.16242	7.02968	6.59605	0.876629	0.271977	1	0	455	551	1.21099
	chr6	12178200	12178300	23	18	20	1.2	0.271978	0	1	455	551	1.21099
	chr5	124923000	124923100	5	6	6	0.8	0.271979	1	0	455	551	1.21099
	chr6	21348000	21348100	5	6	6	0.8	0.27198	1	0	454	552	1.21586
	chr2	113157600	113157700	13.9741	12.7496	13.3619	1.09604	0.271981	0	1	453	553	1.22075
	chr6	30737300	30737400	6	6	6	0.9	0.271982	1	0	454	552	1.21586
	chr6	47743100	47743200	17	13	15	1.4	0.271982	0	1	454	552	1.21586
	chr2	93124000	93124100	7.14255	5.25985	6.2012	1.35794	0.271982	0	1	455	551	1.21099
	chr13	35985100	35985200	6	5	6	1.1	0.271985	0	1	456	550	1.20614
	chr6	37419500	37419600	44	48	46	0.9	0.271987	1	0	456	550	1.20614
	chr14	34997300	34997400	9	10	9	0.9	0.271987	1	0	455	551	1.21099
	chr11	22631700	22631800	17	19	18	0.9	0.271987	1	0	454	552	1.21586
	chr9	44334900	44335000	8	10	9	0.8	0.271988	1	0	454	552	1.21586
	chr6	16869900	16870000	4	5	4	0.8	0.271989	1	0	453	553	1.22075
	chr8	63952100	63952200	11	9	10	1.2	0.27199	0	1	452	554	1.22566
	chr7	126949900	126950000	37	40	39	0.9	0.27199	1	0	452	554	1.22566
	chr2	173698900	173699000	21.4862	23.8808	22.6835	0.899727	0.27199	1	0	452	554	1.22566
	chr13	43089700	43089800	11	12	11	0.9	0.271991	1	0	452	554	1.22566
	chr17	62784200	62784300	6	7	7	0.9	0.271991	1	0	451	555	1.2306
	chr4	32939500	32939600	9	8	9	1.1	0.271992	0	1	450	556	1.23556
	chr18	83987700	83987800	33	36	34	0.9	0.271992	1	0	451	555	1.2306
	chr6	146602600	146602700	5	4	4	1.2	0.271993	0	1	451	555	1.2306
	chr16	97897300	97897400	8	6	7	1.3	0.271993	0	1	451	555	1.2306
	chr6	119318700	119318800	14	12	13	1.1	0.271994	0	1	452	554	1.22566
	chr16	77827500	77827600	7	6	6	1.2	0.271995	0	1	452	554	1.22566
	chr2	92459700	92459800	31.2621	29.7382	30.5002	1.05124	0.271995	0	1	452	554	1.22566
	chr6	119792800	119792900	11	13	12	0.9	0.271998	1	0	452	554	1.22566
	chr10	58920300	58920400	7	6	6	1.2	0.271999	0	1	452	554	1.22566
	chr4	9012100	9012200	5	5	5	1.1	0.272	0	1	453	553	1.22075
	chr16	3846900	3847000	7	5	6	1.3	0.272	0	1	453	553	1.22075
	chr6	124745200	124745300	6	5	5	1.2	0.272002	0	1	454	552	1.21586
	chr5	7996900	7997000	8	7	8	1.2	0.272002	0	1	455	551	1.21099
	chr6	100011200	100011300	5	4	4	1.2	0.272002	0	1	456	550	1.20614
	chr2	91195100	91195200	6.40306	7.49875	6.9509	0.853884	0.272003	1	0	457	549	1.20131
	chr1	59593600	59593700	6.48909	5.64298	6.06603	1.14994	0.272004	0	1	457	549	1.20131
	chr10	9979000	9979100	6	5	5	1.2	0.272005	0	1	457	549	1.20131
	chr3	9609900	9610000	14	11	12	1.29	0.272005	0	1	457	549	1.20131
	chr19	45815500	45815600	23	21	22	1.1	0.272007	0	1	457	549	1.20131
	chr7	36709500	36709600	7	8	7	0.9	0.272007	1	0	457	549	1.20131
	chrX	35888400	35888500	5	4	5	1.2	0.272008	0	1	456	550	1.20614
	chr14	56319300	56319400	7	6	6	1.2	0.272009	0	1	456	550	1.20614
	chr4	141730700	141730800	10	11	11	0.9	0.272009	1	0	457	549	1.20131
	chr11	84425700	84425800	18	16	17	1.1	0.27201	0	1	457	549	1.20131
	chr4	107879500	107879600	11	9	10	1.1	0.27201	0	1	458	548	1.19651
	chr16	35225300	35225400	5	6	5	0.9	0.27201	1	0	458	548	1.19651
	chr16	8891800	8891900	8	8	8	1.1	0.272011	0	1	457	549	1.20131
	chr7	100902800	100902900	9	7	8	1.2	0.272011	0	1	457	549	1.20131
	chr9	107476100	107476200	15	13	14	1.1	0.272012	0	1	457	549	1.20131
	chr13	49397900	49398000	6	5	5	1.2	0.272012	0	1	457	549	1.20131
	chr7	99151600	99151700	40	37	39	1.1	0.272013	0	1	458	548	1.19651
	chr17	68641500	68641600	13	12	12	1.1	0.272013	0	1	458	548	1.19651
	chr17	23603600	23603700	7	6	6	1.1	0.272013	0	1	458	548	1.19651
	chr9	118964600	118964700	6	7	6	0.8	0.272014	1	0	459	547	1.19172
	chr11	89898100	89898200	10	9	9	1.2	0.272015	0	1	458	548	1.19651
	chr1	61771300	61771400	30.9779	28.8427	29.9103	1.07403	0.272015	0	1	459	547	1.19172
	chr3	75298000	75298100	8	9	9	0.89	0.272016	1	0	460	546	1.18696
	chr12	52878900	52879000	8	10	9	0.9	0.272016	1	0	459	547	1.19172
	chr19	5269500	5269600	12	10	11	1.2	0.272016	0	1	458	548	1.19651
	chr7	92316200	92316300	10	11	11	0.9	0.272017	1	0	458	548	1.19651
	chr17	33571700	33571800	13	15	14	0.9	0.272017	1	0	458	548	1.19651
	chr18	17492000	17492100	6	5	5	1.2	0.272017	0	1	458	548	1.19651
	chr1	173728300	173728400	17.0793	18.9057	17.9925	0.903394	0.272021	1	0	459	547	1.19172
	chr1	69106200	69106300	9.99162	8.67569	9.33365	1.15168	0.272021	0	1	459	547	1.19172
	chr13	14670400	14670500	9	8	9	1.1	0.272022	0	1	459	547	1.19172
	chr6	125167000	125167100	10	11	10	0.9	0.272022	1	0	460	546	1.18696
	chr8	13640900	13641000	5	6	6	0.8	0.272023	1	0	460	546	1.18696
	chr5	105494500	105494600	26	24	25	1.1	0.272023	0	1	460	546	1.18696
	chr17	69974700	69974800	6	5	5	1.2	0.272025	0	1	460	546	1.18696
	chr18	22936200	22936300	11	10	10	1.1	0.272025	0	1	460	546	1.18696
	chr14	122886100	122886200	6	7	7	0.8	0.272025	1	0	460	546	1.18696
	chr7	48876700	48876800	22	25	24	0.9	0.272025	1	0	460	546	1.18696
	chr12	36332800	36332900	5	4	5	1.2	0.272026	0	1	460	546	1.18696
	chr14	79021900	79022000	5	6	5	0.8	0.272026	1	0	460	546	1.18696
	chr9	22476000	22476100	7	6	6	1.2	0.272027	0	1	460	546	1.18696
	chr13	74305400	74305500	14	11	13	1.3	0.272028	0	1	460	546	1.18696
	chr2	117338100	117338200	21.994	23.6041	22.799	0.931789	0.272028	1	0	460	546	1.18696
	chr4	134079000	134079100	16	14	15	1.1	0.272029	0	1	459	547	1.19172
	chr1	148903400	148903500	4.91906	5.57246	5.24576	0.882745	0.27203	1	0	459	547	1.19172
	chr15	35775000	35775100	7	8	8	0.9	0.27203	1	0	459	547	1.19172
	chr1	144153200	144153300	9.41173	7.94456	8.67815	1.18468	0.27203	0	1	459	547	1.19172
	chr10	58446800	58446900	58	52	55	1.1	0.272031	0	1	459	547	1.19172
	chr13	20434300	20434400	17	15	16	1.1	0.272031	0	1	459	547	1.19172
	chr8	39156800	39156900	7	8	7	0.9	0.272033	1	0	460	546	1.18696
	chr8	64849500	64849600	10	8	9	1.1	0.272035	0	1	460	546	1.18696
	chr13	20398500	20398600	24	21	23	1.1	0.272038	0	1	461	545	1.18221
	chr6	140614900	140615000	9	8	9	1.2	0.272038	0	1	462	544	1.17749
	chr19	8892900	8893000	13	12	13	1.1	0.272038	0	1	462	544	1.17749
	chr12	40538500	40538600	6	5	5	1.2	0.272038	0	1	462	544	1.17749
	chr6	38913900	38914000	13	16	15	0.8	0.27204	1	0	462	544	1.17749
	chr8	120113900	120114000	140	132	136	1.1	0.272041	0	1	461	545	1.18221
	chr5	114725900	114726000	7	6	6	1.2	0.272043	0	1	461	545	1.18221
	chr2	152767700	152767800	6.60875	5.81485	6.2118	1.13653	0.272047	0	1	462	544	1.17749
	chr7	3684300	3684400	25	22	24	1.1	0.272047	0	1	463	543	1.17279
	chr1	78489200	78489300	18.5088	16.9334	17.7211	1.09303	0.272047	0	1	464	542	1.1681
	chr5	38143100	38143200	14	16	15	0.9	0.272049	1	0	465	541	1.16344
	chr3	88770300	88770400	6	5	5	1.23	0.272049	0	1	464	542	1.1681
	chr11	86360600	86360700	8	6	7	1.2	0.272049	0	1	465	541	1.16344
	chr1	32552800	32552900	15.8163	17.9685	16.8924	0.880224	0.27205	1	0	465	541	1.16344
	chr15	27911100	27911200	7	6	7	1.2	0.27205	0	1	464	542	1.1681
	chr1	39936700	39936800	49.5048	45.7744	47.6396	1.0815	0.272051	0	1	465	541	1.16344
	chr11	8638300	8638400	16	15	16	1.1	0.272051	0	1	465	541	1.16344
	chr4	106955800	106955900	7	6	7	1.2	0.272052	0	1	465	541	1.16344
	chrX	20291900	20292000	13	14	13	0.9	0.272052	1	0	465	541	1.16344
	chr4	41628400	41628500	9	7	8	1.2	0.272052	0	1	464	542	1.1681
	chr10	85128000	85128100	261	245	253	1.1	0.272053	0	1	465	541	1.16344
	chr10	20503400	20503500	6	6	6	1.1	0.272054	0	1	466	540	1.1588
	chr12	53782400	53782500	7	5	6	1.3	0.272055	0	1	467	539	1.15418
	chr16	66997700	66997800	9	8	8	1.1	0.272055	0	1	467	539	1.15418
	chr3	101259200	101259300	7	6	7	1.12	0.272056	0	1	468	538	1.14957
	chr6	122826100	122826200	8	9	8	0.9	0.272056	1	0	468	538	1.14957
	chr10	67547900	67548000	6	5	6	1.2	0.272056	0	1	468	538	1.14957
	chr8	94484300	94484400	22	24	23	0.9	0.272057	1	0	468	538	1.14957
	chr3	153380600	153380700	9	11	10	0.84	0.272057	1	0	467	539	1.15418
	chr6	138510100	138510200	11	13	12	0.9	0.272059	1	0	466	540	1.1588
	chr11	95251400	95251500	11	13	12	0.9	0.272062	1	0	465	541	1.16344
	chr10	46519300	46519400	5	6	5	0.9	0.272062	1	0	464	542	1.1681
	chr8	46152300	46152400	6	8	7	0.8	0.272062	1	0	464	542	1.1681
	chr11	80504000	80504100	22	20	21	1.1	0.272063	0	1	464	542	1.1681
	chr14	70872500	70872600	6	5	6	1.1	0.272063	0	1	465	541	1.16344
	chr3	79161600	79161700	50	43	46	1.16	0.272063	0	1	465	541	1.16344
	chr1	105356500	105356600	9.37209	7.67031	8.5212	1.22187	0.272065	0	1	466	540	1.1588
	chr3	118430100	118430200	5	6	5	0.78	0.272065	1	0	466	540	1.1588
	chr3	118430100	118430200	5	6	5	0.78	0.272065	1	0	466	540	1.1588
	chr19	8839400	8839500	21	19	20	1.1	0.272066	0	1	465	541	1.16344
	chr11	118807300	118807400	5	6	6	0.8	0.272066	1	0	465	541	1.16344
	chr1	98174300	98174400	5.96533	4.79771	5.38152	1.24337	0.272068	0	1	464	542	1.1681
	chr2	75341900	75342000	8.07522	6.54538	7.3103	1.23373	0.272069	0	1	465	541	1.16344
	chr9	66713300	66713400	5	4	5	1.1	0.27207	0	1	465	541	1.16344
	chr11	19988300	19988400	5	6	5	0.9	0.272073	1	0	466	540	1.1588
	chr12	28589300	28589400	7	5	6	1.2	0.272074	0	1	465	541	1.16344
	chr12	99996100	99996200	5	6	5	0.8	0.272074	1	0	466	540	1.1588
	chr12	102585600	102585700	6	4	5	1.3	0.272074	0	1	465	541	1.16344
	chr18	75648900	75649000	6	5	5	1.2	0.272076	0	1	466	540	1.1588
	chr8	60954400	60954500	43	37	40	1.1	0.272077	0	1	467	539	1.15418
	chr7	31105300	31105400	9	8	8	1.2	0.272078	0	1	467	539	1.15418
	chr17	33439400	33439500	9	10	9	0.9	0.272078	1	0	468	538	1.14957
	chr1	11565200	11565300	6.08603	4.87448	5.48026	1.24855	0.272079	0	1	468	538	1.14957
	chrX	164976700	164976800	8	10	9	0.8	0.272079	1	0	469	537	1.14499
	chr15	66476300	66476400	16	13	15	1.2	0.272079	0	1	468	538	1.14957
	chr11	102317800	102317900	9	8	8	1.2	0.27208	0	1	468	538	1.14957
	chr14	103683000	103683100	12	11	11	1.1	0.27208	0	1	469	537	1.14499
	chr4	87648500	87648600	8	9	9	0.9	0.272081	1	0	470	536	1.14043
	chr18	59237200	59237300	5	4	5	1.2	0.272081	0	1	470	536	1.14043
	chr15	99260400	99260500	6	5	5	1.2	0.272081	0	1	470	536	1.14043
	chr9	14309400	14309500	45	41	43	1.1	0.272081	0	1	471	535	1.13588
	chr16	10545400	10545500	32	29	31	1.1	0.272083	0	1	471	535	1.13588
	chr12	103426000	103426100	210	198	204	1.1	0.272083	0	1	472	534	1.13136
	chr1	167790500	167790600	5.90442	7.05532	6.47987	0.836875	0.272084	1	0	472	534	1.13136
	chr11	34473700	34473800	10	12	11	0.8	0.272085	1	0	471	535	1.13588
	chr10	50822600	50822700	21	24	23	0.8	0.272085	1	0	471	535	1.13588
	chr3	128088500	128088600	6	5	6	1.17	0.272087	0	1	471	535	1.13588
	chr19	4798200	4798300	6	7	6	0.9	0.272088	1	0	472	534	1.13136
	chr5	72182900	72183000	9	11	10	0.9	0.272088	1	0	472	534	1.13136
	chr11	107252200	107252300	8	7	8	1.1	0.27209	0	1	471	535	1.13588
	chr9	57645500	57645600	16	14	15	1.1	0.272091	0	1	471	535	1.13588
	chr10	91182800	91182900	6	6	6	1.1	0.272092	0	1	471	535	1.13588
	chr6	95335000	95335100	13	11	12	1.1	0.272092	0	1	472	534	1.13136
	chr16	21403200	21403300	8	9	8	0.9	0.272092	1	0	473	533	1.12685
	chr4	12864500	12864600	8	10	9	0.8	0.272096	1	0	472	534	1.13136
	chr17	72043600	72043700	13	11	12	1.2	0.272096	0	1	472	534	1.13136
	chr9	110625700	110625800	14	16	15	0.9	0.272097	1	0	473	533	1.12685
	chr7	107617100	107617200	6	7	7	0.9	0.272098	1	0	473	533	1.12685
	chr6	122802400	122802500	18	16	17	1.1	0.272099	0	1	472	534	1.13136
	chr3	54979900	54980000	21	23	22	0.89	0.2721	1	0	473	533	1.12685
	chr14	65097700	65097800	5	6	6	0.8	0.2721	1	0	473	533	1.12685
	chr8	70612100	70612200	22	24	23	0.9	0.272101	1	0	472	534	1.13136
	chr9	56042200	56042300	6	5	5	1.1	0.272101	0	1	471	535	1.13588
	chr7	19083800	19083900	7	6	6	1.2	0.272102	0	1	472	534	1.13136
	chr6	90658800	90658900	5	4	4	1.2	0.272103	0	1	472	534	1.13136
	chr5	15042800	15042900	6	8	7	0.7	0.272104	1	0	472	534	1.13136
	chr1	56022200	56022300	57.9015	65.1752	61.5383	0.888398	0.272104	1	0	471	535	1.13588
	chr8	117061300	117061400	13	14	13	0.9	0.272104	1	0	471	535	1.13588
	chr3	153469900	153470000	6	7	7	0.84	0.272105	1	0	471	535	1.13588
	chr2	128284800	128284900	5.84605	5.07752	5.46178	1.15136	0.272105	0	1	470	536	1.14043
	chr10	75316700	75316800	7	8	8	0.9	0.272106	1	0	470	536	1.14043
	chr4	133614400	133614500	24	23	24	1.1	0.272106	0	1	469	537	1.14499
	chr11	5368100	5368200	18	17	18	1.1	0.272107	0	1	469	537	1.14499
	chr6	54242400	54242500	28	26	27	1.1	0.272108	0	1	469	537	1.14499
	chr11	77685900	77686000	108	105	106	1	0.272108	1	1	469	537	1.14499
	chr2	90937800	90937900	6.50505	5.1262	5.81562	1.26898	0.272109	0	1	469	536	1.14286
	chr12	100996300	100996400	10	8	9	1.2	0.272109	0	1	469	536	1.14286
	chr15	94589300	94589400	14	16	15	0.9	0.27211	1	0	470	535	1.1383
	chr2	92374500	92374600	7.40724	5.90376	6.6555	1.25466	0.27211	0	1	469	536	1.14286
	chr6	97360200	97360300	8	6	7	1.2	0.272112	0	1	469	536	1.14286
	chr17	48905500	48905600	8	9	9	0.8	0.272112	1	0	470	535	1.1383
	chr9	47426900	47427000	16	15	15	1.1	0.272113	0	1	470	535	1.1383
	chr3	88207100	88207200	9	8	9	1.18	0.272114	0	1	471	534	1.13376
	chr4	39697700	39697800	7	8	7	0.9	0.272114	1	0	471	534	1.13376
	chr16	79058900	79059000	11	13	12	0.8	0.272114	1	0	470	535	1.1383
	chr8	56492800	56492900	17	19	18	0.9	0.272115	1	0	470	535	1.1383
	chr5	10508900	10509000	7	8	8	0.9	0.272116	1	0	470	535	1.1383
	chr8	70593100	70593200	6	5	5	1.2	0.272116	0	1	470	535	1.1383
	chr9	40375300	40375400	10	8	9	1.2	0.272117	0	1	470	535	1.1383
	chr15	52040300	52040400	10	9	9	1.1	0.272117	0	1	471	534	1.13376
	chr1	72457000	72457100	6.79159	7.89546	7.34353	0.860189	0.272117	1	0	471	534	1.13376
	chr10	77636200	77636300	8	7	7	1.2	0.272117	0	1	470	535	1.1383
	chr15	64000300	64000400	6	5	5	1.2	0.272118	0	1	471	534	1.13376
	chr16	84495600	84495700	20	18	19	1.1	0.272118	0	1	471	534	1.13376
	chr4	119173800	119173900	8	7	7	1.1	0.272118	0	1	472	533	1.12924
	chr16	10073300	10073400	20	19	19	1.1	0.272119	0	1	472	533	1.12924
	chr1	92149100	92149200	8.90516	10.41	9.65757	0.855444	0.272121	1	0	473	532	1.12474
	chr12	55527300	55527400	17	14	16	1.2	0.272121	0	1	472	533	1.12924
	chr5	124537300	124537400	9	8	8	1.1	0.272123	0	1	472	533	1.12924
	chr1	41810400	41810500	73.6181	69.3626	71.4903	1.06135	0.272123	0	1	473	532	1.12474
	chr1	83277000	83277100	6.98306	5.71894	6.351	1.22104	0.272124	0	1	473	532	1.12474
	chr8	20394600	20394700	6	8	7	0.8	0.272124	1	0	473	532	1.12474
	chr8	10858100	10858200	7	6	7	1.2	0.272125	0	1	473	532	1.12474
	chr9	70260400	70260500	7	6	6	1.2	0.272125	0	1	473	532	1.12474
	chr15	66398700	66398800	8	7	8	1.1	0.272125	0	1	473	532	1.12474
	chr2	73612000	73612100	12.8347	14.0798	13.4572	0.911567	0.272127	1	0	474	531	1.12025
	chr5	125140300	125140400	10	8	9	1.2	0.272128	0	1	474	531	1.12025
	chr2	93180300	93180400	35.0788	32.3186	33.6987	1.08541	0.272128	0	1	474	531	1.12025
	chr16	61013200	61013300	12	14	13	0.9	0.272131	1	0	474	531	1.12025
	chr18	67448300	67448400	6	5	5	1.2	0.272131	0	1	473	532	1.12474
	chr6	6955800	6955900	84	80	82	1	0.272131	1	1	474	531	1.12025
	chr9	101841300	101841400	5	5	5	0.9	0.272132	1	0	474	530	1.11814
	chr3	69728800	69728900	8	9	8	0.87	0.272132	1	0	474	530	1.11814
	chr17	5169200	5169300	5	5	5	1.2	0.272132	0	1	473	531	1.12262
	chr12	111827700	111827800	7	5	6	1.3	0.272132	0	1	473	531	1.12262
	chr1	39935900	39936000	17.7433	15.8883	16.8158	1.11676	0.272133	0	1	474	530	1.11814
	chr6	47953700	47953800	5	4	5	1.2	0.272133	0	1	475	529	1.11368
	chr17	35916200	35916300	8	9	9	0.9	0.272134	1	0	476	528	1.10924
	chr1	191646000	191646100	8.93121	10.3833	9.65723	0.860155	0.272134	1	0	475	529	1.11368
	chr4	53196200	53196300	57	53	55	1.1	0.272135	0	1	475	529	1.11368
	chr8	25602000	25602100	58	55	57	1.1	0.272136	0	1	475	529	1.11368
	chr8	125004600	125004700	6	6	6	0.9	0.272136	1	0	476	528	1.10924
	chr19	45917700	45917800	5	6	5	0.9	0.272137	1	0	475	529	1.11368
	chr6	140601800	140601900	4	5	5	0.8	0.272138	1	0	474	530	1.11814
	chr1	127903000	127903100	7.35272	8.58041	7.96656	0.85692	0.272138	1	0	474	530	1.11814
	chr9	89211000	89211100	17	20	18	0.9	0.272138	1	0	474	530	1.11814
	chr6	127359500	127359600	10	9	9	1.1	0.272139	0	1	474	530	1.11814
	chr8	19801800	19801900	8	6	7	1.2	0.272141	0	1	474	530	1.11814
	chr17	78989200	78989300	7	6	6	1.1	0.272142	0	1	475	529	1.11368
	chr9	17909500	17909600	8	7	8	1.2	0.272142	0	1	475	529	1.11368
	chr9	56796600	56796700	5	6	6	0.8	0.272142	1	0	476	528	1.10924
	chr5	64336800	64336900	21	19	20	1.1	0.272145	0	1	475	529	1.11368
	chr19	40669900	40670000	6	7	6	0.8	0.272147	1	0	476	528	1.10924
	chr4	155065900	155066000	8	7	8	1.1	0.272148	0	1	476	528	1.10924
	chr9	122059700	122059800	7	6	6	1.1	0.272149	0	1	476	528	1.10924
	chr17	13854100	13854200	15	13	14	1.2	0.27215	0	1	476	528	1.10924
	chr14	52792000	52792100	17	19	18	0.9	0.272151	1	0	476	528	1.10924
	chr2	21288100	21288200	11.3469	13.0564	12.2017	0.869068	0.272153	1	0	475	529	1.11368
	chr1	132208400	132208500	43.8831	48.4077	46.1454	0.906531	0.272153	1	0	474	530	1.11814
	chr8	105319400	105319500	5	5	5	0.9	0.272154	1	0	474	530	1.11814
	chr9	45476600	45476700	7	8	8	0.9	0.272155	1	0	474	530	1.11814
	chr1	57879200	57879300	8.24901	7.36387	7.80644	1.1202	0.272156	0	1	473	531	1.12262
	chr2	152884600	152884700	7.22105	6.10287	6.66196	1.18322	0.272156	0	1	473	531	1.12262
	chr10	75754400	75754500	9	8	9	1.2	0.272157	0	1	474	530	1.11814
	chr18	25747600	25747700	5	5	5	1.2	0.272157	0	1	474	530	1.11814
	chr5	122178600	122178700	16	15	15	1.1	0.272157	0	1	475	529	1.11368
	chr4	154336200	154336300	8	7	8	1.2	0.272158	0	1	476	528	1.10924
	chr7	60379900	60380000	11	9	10	1.2	0.272158	0	1	477	527	1.10482
	chr8	36150500	36150600	7	6	7	1.3	0.272159	0	1	478	526	1.10042
	chr3	103598200	103598300	7	6	6	1.22	0.27216	0	1	479	525	1.09603
	chr3	116808700	116808800	10	8	9	1.14	0.27216	0	1	480	524	1.09167
	chr15	27938600	27938700	5	4	5	1.2	0.272161	0	1	480	524	1.09167
	chr16	34047700	34047800	6	5	5	1.2	0.272162	0	1	481	523	1.08732
	chr2	181581200	181581300	36.4172	33.1921	34.8046	1.09716	0.272163	0	1	482	522	1.08299
	chr7	114692500	114692600	6	5	5	1.2	0.272164	0	1	482	522	1.08299
	chr6	14898200	14898300	4	5	4	0.8	0.272164	1	0	483	521	1.07867
	chr13	94223800	94223900	30	27	28	1.1	0.272165	0	1	483	521	1.07867
	chr10	120204800	120204900	12	13	13	0.9	0.272165	1	0	483	521	1.07867
	chr6	70912500	70912600	5	4	4	1.1	0.272165	0	1	483	521	1.07867
	chr2	164137800	164137900	7.18828	9.04474	8.11651	0.794747	0.272166	1	0	484	520	1.07438
	chr6	53625100	53625200	5	4	5	1.2	0.272166	0	1	483	521	1.07867
	chr3	88424500	88424600	13	12	12	1.13	0.272167	0	1	483	521	1.07867
	chr10	97886100	97886200	12	13	12	0.9	0.272169	1	0	483	521	1.07867
	chr10	128091400	128091500	5	5	5	1.2	0.272169	0	1	483	521	1.07867
	chr14	65476900	65477000	14	16	15	0.9	0.272169	1	0	483	521	1.07867
	chr16	23991200	23991300	17	20	19	0.9	0.27217	1	0	483	521	1.07867
	chr2	77060400	77060500	7.55062	9.39815	8.47438	0.803416	0.27217	1	0	482	522	1.08299
	chr17	16434300	16434400	6	5	6	1.2	0.27217	0	1	481	523	1.08732
	chr1	90701900	90702000	8.35787	7.21819	7.78803	1.15789	0.272172	0	1	481	523	1.08732
	chr3	55780200	55780300	10	12	11	0.87	0.272172	1	0	482	522	1.08299
	chr17	30244100	30244200	12	11	11	1.1	0.272172	0	1	482	522	1.08299
	chr6	28513100	28513200	5	6	5	0.8	0.272173	1	0	483	521	1.07867
	chr12	51118000	51118100	12	10	11	1.2	0.272173	0	1	483	521	1.07867
	chr2	49880600	49880700	6.49172	5.34106	5.91639	1.21543	0.272173	0	1	483	521	1.07867
	chr5	53108800	53108900	8	8	8	1.1	0.272174	0	1	484	520	1.07438
	chr2	20899800	20899900	30.4508	23.9837	27.2173	1.26964	0.272174	0	1	484	520	1.07438
	chr2	35397200	35397300	5.46935	4.76494	5.11714	1.14783	0.272175	0	1	485	519	1.0701
	chr11	11950900	11951000	8	10	9	0.8	0.272177	1	0	485	519	1.0701
	chr1	185243200	185243300	15.1797	13.2086	14.1942	1.14923	0.272177	0	1	485	519	1.0701
	chr8	22477500	22477600	7	6	7	1.1	0.272177	0	1	485	519	1.0701
	chr4	66130600	66130700	6	5	5	1.2	0.272177	0	1	485	519	1.0701
	chr16	5013000	5013100	5	6	6	0.8	0.272178	1	0	486	518	1.06584
	chr15	13098000	13098100	5	5	5	0.8	0.272178	1	0	485	519	1.0701
	chr16	58678700	58678800	11	9	10	1.1	0.272179	0	1	485	519	1.0701
	chr2	118901400	118901500	90.1278	83.5983	86.8631	1.07811	0.27218	0	1	486	518	1.06584
	chr10	127060600	127060700	13	15	14	0.9	0.272181	1	0	486	518	1.06584
	chr10	90859200	90859300	5	4	5	1.2	0.272182	0	1	485	519	1.0701
	chr16	96326100	96326200	5	5	5	0.9	0.272182	1	0	485	519	1.0701
	chr10	14131300	14131400	6	5	6	1.2	0.272183	0	1	485	519	1.0701
	chr7	126083700	126083800	8	7	8	1.2	0.272183	0	1	485	519	1.0701
	chr12	76503100	76503200	6	5	5	1.2	0.272183	0	1	485	519	1.0701
	chr1	194703300	194703400	137.151	127.152	132.152	1.07863	0.272183	0	1	485	519	1.0701
	chr6	86580100	86580200	6	7	7	0.9	0.272183	1	0	486	518	1.06584
	chr9	27109600	27109700	28	25	27	1.1	0.272183	0	1	485	519	1.0701
	chr6	28142500	28142600	30	26	28	1.1	0.272184	0	1	485	519	1.0701
	chr2	6626500	6626600	6.57452	5.24816	5.91134	1.25273	0.272185	0	1	486	518	1.06584
	chr5	67532500	67532600	59	55	57	1.1	0.272185	0	1	486	518	1.06584
	chr12	107909100	107909200	6	5	5	1.2	0.272186	0	1	487	517	1.0616
	chr3	153241600	153241700	11	9	10	1.28	0.272186	0	1	488	516	1.05738
	chr17	65742400	65742500	10	8	9	1.3	0.272187	0	1	488	516	1.05738
	chr2	175700200	175700300	6.81783	5.35719	6.08751	1.27265	0.272187	0	1	489	515	1.05317
	chr8	11013500	11013600	24	21	23	1.1	0.272187	0	1	490	514	1.04898
	chr10	20006800	20006900	10	9	10	1.1	0.272188	0	1	490	514	1.04898
	chr18	5664300	5664400	8	7	8	1.2	0.272188	0	1	491	513	1.04481
	chr6	5639700	5639800	7	6	7	1.1	0.272189	0	1	492	512	1.04065
	chr11	62576400	62576500	13	15	14	0.9	0.272189	1	0	492	512	1.04065
	chr1	84589500	84589600	13.5618	14.6584	14.1101	0.925192	0.272191	1	0	491	513	1.04481
	chr2	33314700	33314800	16.5559	14.6588	15.6074	1.12941	0.272192	0	1	491	513	1.04481
	chr19	6218800	6218900	49	54	52	0.9	0.272192	1	0	491	513	1.04481
	chr17	89456000	89456100	5	6	6	0.9	0.272192	1	0	491	513	1.04481
	chr11	45477300	45477400	5	6	5	0.8	0.272192	1	0	491	513	1.04481
	chr6	8644800	8644900	15	17	16	0.9	0.272193	1	0	490	514	1.04898
	chr5	36894400	36894500	13	12	13	1.1	0.272195	0	1	490	514	1.04898
	chr10	40843900	40844000	12	11	11	1.1	0.272195	0	1	491	514	1.04684
	chr2	38287300	38287400	29.4056	26.4642	27.9349	1.11115	0.272197	0	1	492	513	1.04268
	chr11	72441400	72441500	8	9	8	0.9	0.272197	1	0	493	512	1.03854
	chr15	51911900	51912000	12	14	13	0.9	0.272197	1	0	492	513	1.04268
	chr8	91020000	91020100	15	15	15	1.1	0.2722	0	1	492	513	1.04268
	chr16	18932500	18932600	6	6	6	0.9	0.272201	1	0	493	512	1.03854
	chr2	167201600	167201700	24.3371	26.6137	25.4754	0.914461	0.272202	1	0	492	513	1.04268
	chr9	83618700	83618800	6	5	5	1.2	0.272203	0	1	491	514	1.04684
	chr12	70452900	70453000	29	27	28	1.1	0.272203	0	1	492	513	1.04268
	chr4	57111600	57111700	6	5	6	1.2	0.272203	0	1	493	512	1.03854
	chr15	55897600	55897700	5	6	6	0.8	0.272204	1	0	494	511	1.03441
	chr11	60927500	60927600	171	160	165	1.1	0.272204	0	1	494	511	1.03441
	chr11	105485600	105485700	17	15	16	1.1	0.272206	0	1	494	511	1.03441
	chr9	94537700	94537800	8	9	9	0.9	0.272208	1	0	494	511	1.03441
	chr6	71908700	71908800	20	18	19	1.1	0.272208	0	1	493	512	1.03854
	chr19	15617700	15617800	13	12	13	1.1	0.27221	0	1	493	512	1.03854
	chr8	124389500	124389600	13	15	14	0.9	0.27221	1	0	493	512	1.03854
	chr8	118022500	118022600	6	5	6	1.2	0.272212	0	1	492	513	1.04268
	chr13	9455000	9455100	10	9	10	1.1	0.272213	0	1	493	512	1.03854
	chr1	178798300	178798400	22.2415	23.5817	22.9116	0.943169	0.272213	1	0	494	511	1.03441
	chr6	29467900	29468000	10	11	11	0.9	0.272213	1	0	494	511	1.03441
	chr1	132391300	132391400	6.74276	5.20459	5.97368	1.29554	0.272214	0	1	494	511	1.03441
	chr10	99228600	99228700	30	28	29	1.1	0.272215	0	1	494	511	1.03441
	chr5	22247900	22248000	14	12	13	1.2	0.272216	0	1	494	511	1.03441
	chr3	116993700	116993800	5	6	6	0.86	0.272217	1	0	494	511	1.03441
	chr12	109604900	109605000	5	4	5	1.2	0.272219	0	1	494	511	1.03441
	chr17	28037300	28037400	16	14	15	1.1	0.272221	0	1	495	510	1.0303
	chr17	12250200	12250300	9	11	10	0.8	0.272222	1	0	496	509	1.02621
	chr8	85554900	85555000	6	5	6	1.2	0.272224	0	1	495	510	1.0303
	chr14	4111400	4111500	189	203	196	0.9	0.272225	1	0	496	509	1.02621
	chr2	162947800	162947900	6.4704	5.48404	5.97722	1.17986	0.272226	0	1	495	510	1.0303
	chr18	23921900	23922000	7	6	7	1.2	0.272226	0	1	496	509	1.02621
	chr6	23123100	23123200	8	7	8	1.2	0.272228	0	1	496	509	1.02621
	chr11	104161100	104161200	11	9	10	1.2	0.272228	0	1	496	509	1.02621
	chr11	3818700	3818800	10	11	10	0.9	0.272228	1	0	496	509	1.02621
	chr3	18450500	18450600	6	5	6	1.2	0.272228	0	1	496	509	1.02621
	chr4	151980900	151981000	6	5	6	1.2	0.272229	0	1	497	508	1.02213
	chr1	165763700	165763800	184.837	172.262	178.55	1.073	0.27223	0	1	497	508	1.02213
	chr13	49170700	49170800	6	7	6	0.8	0.27223	1	0	498	507	1.01807
	chr14	54055400	54055500	9	11	10	0.9	0.272231	1	0	498	507	1.01807
	chr17	56341600	56341700	7	9	8	0.8	0.272232	1	0	497	508	1.02213
	chr10	84387400	84387500	9	8	8	1.1	0.272232	0	1	496	509	1.02621
	chr1	64598000	64598100	7.74185	6.33036	7.0361	1.22297	0.272233	0	1	497	508	1.02213
	chr15	81087200	81087300	5	6	5	0.9	0.272234	1	0	497	508	1.02213
	chr5	111429900	111430000	12	13	12	0.9	0.272234	1	0	497	508	1.02213
	chr1	74542900	74543000	12.5028	11.0533	11.778	1.13114	0.272234	0	1	496	509	1.02621
	chr6	147530700	147530800	7	6	6	1.2	0.272234	0	1	497	508	1.02213
	chr12	108584100	108584200	20	18	19	1.1	0.272235	0	1	497	508	1.02213
	chr12	110877400	110877500	7	8	8	0.9	0.272235	1	0	497	508	1.02213
	chr9	29586000	29586100	4	5	5	0.8	0.272236	1	0	496	509	1.02621
	chr14	34412800	34412900	16	18	17	0.9	0.272236	1	0	496	509	1.02621
	chr9	72375300	72375400	6	5	5	1.2	0.272238	0	1	495	510	1.0303
	chr13	89543100	89543200	29	26	27	1.1	0.272239	0	1	495	510	1.0303
	chr2	97538600	97538700	10.6539	12.1178	11.3859	0.879191	0.272239	1	0	495	510	1.0303
	chr11	118084000	118084100	7	8	7	0.9	0.272241	1	0	494	511	1.03441
	chr13	42292800	42292900	7	6	6	1.2	0.272242	0	1	494	511	1.03441
	chr17	44502300	44502400	29	31	30	0.9	0.272242	1	0	495	510	1.0303
	chr19	32641800	32641900	5	6	5	0.8	0.272243	1	0	495	510	1.0303
	chr9	30134700	30134800	5	6	5	0.8	0.272243	1	0	494	511	1.03441
	chr11	114695200	114695300	10	8	9	1.2	0.272243	0	1	493	512	1.03854
	chr9	104063900	104064000	9	7	8	1.2	0.272244	0	1	494	511	1.03441
	chr1	156812200	156812300	11.1253	13.0008	12.063	0.855742	0.272244	1	0	495	510	1.0303
	chr3	108571400	108571500	38	40	39	0.95	0.272244	1	0	494	511	1.03441
	chr10	26860600	26860700	9	10	10	0.9	0.272246	1	0	493	512	1.03854
	chr7	84000800	84000900	8	8	8	1.1	0.272247	0	1	492	513	1.04268
	chr4	142411300	142411400	13	11	12	1.2	0.272247	0	1	493	512	1.03854
	chr18	37436000	37436100	5	5	5	0.9	0.272247	1	0	493	512	1.03854
	chr6	125467600	125467700	49	44	46	1.1	0.272248	0	1	493	512	1.03854
	chrX	94122300	94122400	41	45	43	0.9	0.272248	1	0	494	511	1.03441
	chr5	27544300	27544400	7	6	7	1.2	0.272249	0	1	494	511	1.03441
	chr1	4904600	4904700	6.9872	5.83045	6.40883	1.1984	0.27225	0	1	495	510	1.0303
	chr3	133626700	133626800	67	73	70	0.92	0.272251	1	0	496	509	1.02621
	chr18	44929900	44930000	11	9	10	1.2	0.272251	0	1	496	509	1.02621
	chr4	106956500	106956600	17	18	18	0.9	0.272251	1	0	496	509	1.02621
	chr13	54752000	54752100	6	5	6	1.2	0.272252	0	1	496	509	1.02621
	chr14	102838000	102838100	33	36	35	0.9	0.272253	1	0	496	509	1.02621
	chr12	40714200	40714300	8	7	8	1.1	0.272253	0	1	496	509	1.02621
	chr3	105959300	105959400	53	48	50	1.1	0.272254	0	1	497	508	1.02213
	chr15	51798900	51799000	7	5	6	1.3	0.272254	0	1	498	507	1.01807
	chr12	4296900	4297000	6	5	6	1.1	0.272255	0	1	499	506	1.01403
	chr6	111967500	111967600	6	5	5	1.2	0.272255	0	1	500	505	1.01
	chr5	52833600	52833700	6	7	6	0.8	0.272256	1	0	500	505	1.01
	chr5	131794500	131794600	9	9	9	0.9	0.272258	1	0	500	505	1.01
	chr12	13861000	13861100	6	8	7	0.8	0.272258	1	0	500	505	1.01
	chr9	70402100	70402200	6	7	6	0.8	0.272258	1	0	500	505	1.01
	chr1	167034000	167034100	6.64472	5.41199	6.02835	1.22778	0.27226	0	1	500	505	1.01
	chr15	18844500	18844600	14	12	13	1.2	0.272263	0	1	500	505	1.01
	chr9	75436100	75436200	30	27	29	1.1	0.272263	0	1	500	505	1.01
	chr14	22505900	22506000	9	8	8	1.2	0.272263	0	1	500	505	1.01
	chr6	34153800	34153900	8	7	7	1.1	0.272264	0	1	500	505	1.01
	chr6	56416400	56416500	15	17	16	0.9	0.272264	1	0	501	504	1.00599
	chr9	45933200	45933300	8	10	9	0.8	0.272264	1	0	501	504	1.00599
	chr3	157847500	157847600	15	16	16	0.92	0.272265	1	0	501	504	1.00599
	chr1	182702300	182702400	7.14355	9.73453	8.43904	0.733836	0.272266	1	0	501	504	1.00599
	chr4	11884900	11885000	8	10	9	0.8	0.272266	1	0	501	504	1.00599
	chr11	17051500	17051600	9	8	8	1.2	0.272267	0	1	500	505	1.01
	chr13	108063600	108063700	7	5	6	1.3	0.272267	0	1	500	505	1.01
	chr10	81465400	81465500	8	9	8	0.9	0.272268	1	0	500	505	1.01
	chr10	79985900	79986000	31	28	29	1.1	0.272269	0	1	500	505	1.01
	chr11	8589400	8589500	7	6	6	1.1	0.272269	0	1	500	505	1.01
	chr10	26904000	26904100	20	18	19	1.1	0.27227	0	1	501	504	1.00599
	chr9	47923300	47923400	9	10	9	0.9	0.272271	1	0	502	503	1.00199
	chr4	153320800	153320900	10	9	10	1.2	0.272271	0	1	501	504	1.00599
	chr8	109736900	109737000	5	6	5	0.8	0.272271	1	0	501	504	1.00599
	chr7	59881400	59881500	7	5	6	1.3	0.272272	0	1	500	505	1.01
	chr17	69223600	69223700	6	5	6	1.2	0.272273	0	1	500	505	1.01
	chr5	116228700	116228800	12	10	11	1.2	0.272274	0	1	500	505	1.01
	chr8	70776900	70777000	38	42	40	0.9	0.272276	1	0	500	505	1.01
	chr8	44991800	44991900	5	7	6	0.8	0.272276	1	0	500	505	1.01
	chr19	61227400	61227500	40	37	39	1.1	0.272277	0	1	499	506	1.01403
	chr3	41318900	41319000	28	32	30	0.88	0.272282	1	0	500	505	1.01
	chr17	15041800	15041900	16	20	18	0.8	0.272282	1	0	500	505	1.01
	chr14	8393700	8393800	7	8	8	0.8	0.272282	1	0	500	505	1.01
	chr16	35188400	35188500	5	4	5	1.1	0.272282	0	1	499	506	1.01403
	chr10	75036900	75037000	57	62	60	0.9	0.272282	1	0	500	505	1.01
	chr13	112237200	112237300	6	5	5	1.2	0.272283	0	1	500	505	1.01
	chr9	96492800	96492900	8	9	8	0.9	0.272283	1	0	501	504	1.00599
	chr17	62883200	62883300	22	26	24	0.9	0.272283	1	0	501	504	1.00599
	chr14	56777400	56777500	13	11	12	1.2	0.272284	0	1	501	504	1.00599
	chr6	53229600	53229700	5	6	5	0.9	0.272284	1	0	501	504	1.00599
	chr1	14638100	14638200	6.71037	7.91751	7.31394	0.847536	0.272285	1	0	501	504	1.00599
	chrX	147119300	147119400	6	5	6	1.3	0.272286	0	1	500	505	1.01
	chr9	3010100	3010200	11	6	9	1.7	0.272286	0	1	500	505	1.01
	chr15	86060900	86061000	8	7	8	1.2	0.272288	0	1	500	505	1.01
	chr5	66751600	66751700	25	22	24	1.2	0.272288	0	1	501	504	1.00599
	chr15	103526900	103527000	6	5	5	1.2	0.27229	0	1	502	503	1.00199
	chr16	62036200	62036300	7	6	6	1.2	0.27229	0	1	503	502	0.998012
	chr5	36484400	36484500	203	197	200	1	0.27229	1	1	503	502	0.998012
	chr5	46137900	46138000	5	6	5	0.8	0.272291	1	0	503	501	0.996024
	chr2	76469500	76469600	5.71155	6.93819	6.32487	0.823205	0.272291	1	0	503	501	0.996024
	chr8	60632300	60632400	6	7	7	0.9	0.272292	1	0	503	501	0.996024
	chr8	120536200	120536300	12	10	11	1.3	0.272292	0	1	503	501	0.996024
	chr2	94241600	94241700	10.2618	8.84556	9.55368	1.16011	0.272292	0	1	504	500	0.992063
	chr3	49868100	49868200	10	8	9	1.2	0.272293	0	1	504	500	0.992063
	chr5	114793500	114793600	19	17	18	1.1	0.272295	0	1	505	499	0.988119
	chr6	101473600	101473700	13	11	12	1.1	0.272295	0	1	505	499	0.988119
	chr6	68668500	68668600	9	7	8	1.2	0.272296	0	1	506	498	0.98419
	chr8	123591900	123592000	9	6	7	1.5	0.272296	0	1	506	498	0.98419
	chr3	153263000	153263100	6	5	6	1.22	0.272296	0	1	506	498	0.98419
	chr3	153263000	153263100	6	5	6	1.22	0.272296	0	1	506	498	0.98419
	chr14	13349300	13349400	6	7	6	0.9	0.272296	1	0	506	498	0.98419
	chr16	92119300	92119400	11	13	12	0.8	0.272297	1	0	506	498	0.98419
	chr6	89239000	89239100	10	9	9	1.2	0.272298	0	1	505	499	0.988119
	chr12	36507200	36507300	43	39	41	1.1	0.2723	0	1	506	498	0.98419
	chr15	80636900	80637000	14	16	15	0.9	0.2723	1	0	507	497	0.980276
	chr3	21565100	21565200	5	6	5	0.8	0.272301	1	0	506	498	0.98419
	chr4	130297400	130297500	12	10	11	1.2	0.272302	0	1	505	499	0.988119
	chr16	8830100	8830200	25	22	23	1.1	0.272302	0	1	506	498	0.98419
	chr1	63967900	63968000	9.7265	11.2915	10.509	0.861398	0.272304	1	0	506	498	0.98419
	chr6	30028600	30028700	48	44	46	1.1	0.272304	0	1	506	498	0.98419
	chr15	36825200	36825300	7	8	8	0.9	0.272304	1	0	506	498	0.98419
	chr4	129209600	129209700	6	7	6	0.9	0.272304	1	0	506	498	0.98419
	chr10	68241200	68241300	6	5	5	1.2	0.272306	0	1	506	498	0.98419
	chr15	53489300	53489400	17	14	15	1.2	0.272307	0	1	507	497	0.980276
	chr12	112263700	112263800	5	4	5	1.2	0.272307	0	1	507	497	0.980276
	chr2	74578900	74579000	96.9612	92.2738	94.6175	1.0508	0.272309	0	1	507	497	0.980276
	chr7	99306600	99306700	11	10	10	1.1	0.27231	0	1	508	496	0.976378
	chrX	39046700	39046800	5	6	6	0.8	0.27231	1	0	509	495	0.972495
	chr5	114560600	114560700	11	10	10	1.2	0.27231	0	1	509	495	0.972495
	chr14	5978000	5978100	8	5	7	1.5	0.272311	0	1	510	494	0.968627
	chr16	95666600	95666700	6	7	6	0.9	0.272312	1	0	511	493	0.964775
	chrX	82908500	82908600	8	7	8	1.2	0.272312	0	1	511	493	0.964775
	chr14	28331400	28331500	6	5	5	1.2	0.272313	0	1	511	493	0.964775
	chr3	85699500	85699600	6	7	7	0.86	0.272314	1	0	512	493	0.962891
	chr1	20901500	20901600	4.63078	5.26675	4.94876	0.879248	0.272314	1	0	512	493	0.962891
	chr2	11429900	11430000	71.1278	76.0676	73.5977	0.93506	0.272314	1	0	512	493	0.962891
	chrX	100798000	100798100	5	5	5	1.1	0.272315	0	1	512	493	0.962891
	chr6	119887100	119887200	6	5	5	1.2	0.272316	0	1	513	492	0.959064
	chr5	88941500	88941600	51	56	54	0.9	0.272319	1	0	514	491	0.955253
	chr5	27206000	27206100	48	51	49	0.9	0.272321	1	0	513	492	0.959064
	chr19	43523400	43523500	6	5	5	1.2	0.272321	0	1	513	492	0.959064
	chr15	87365900	87366000	5	5	5	0.8	0.272321	1	0	513	492	0.959064
	chr18	39349100	39349200	5	5	5	0.9	0.272322	1	0	513	492	0.959064
	chr3	135290400	135290500	47	44	46	1.07	0.272323	0	1	512	493	0.962891
	chr11	40694700	40694800	6	5	6	1.2	0.272324	0	1	513	492	0.959064
	chr12	79171900	79172000	4	5	5	0.9	0.272325	1	0	513	492	0.959064
	chr15	99724300	99724400	6	6	6	0.9	0.272327	1	0	512	493	0.962891
	chr8	72589000	72589100	8	7	7	1.2	0.272328	0	1	511	494	0.966732
	chr4	88806000	88806100	74	66	70	1.1	0.272329	0	1	512	493	0.962891
	chr13	75204600	75204700	46	43	44	1.1	0.272329	0	1	513	492	0.959064
	chr17	52560000	52560100	22	24	23	0.9	0.272331	1	0	513	492	0.959064
	chr2	91025400	91025500	27.5418	25.5244	26.5331	1.07904	0.272333	0	1	512	493	0.962891
	chr8	105810500	105810600	7	6	7	1.2	0.272333	0	1	512	493	0.962891
	chr1	91456100	91456200	5.80387	4.72588	5.26487	1.2281	0.272334	0	1	512	493	0.962891
	chr19	9878700	9878800	6	8	7	0.8	0.272334	1	0	513	492	0.959064
	chr1	42695200	42695300	10.6081	12.3969	11.5025	0.855706	0.272335	1	0	513	492	0.959064
	chr11	118504800	118504900	10	11	10	0.9	0.272337	1	0	512	493	0.962891
	chr8	20379100	20379200	6	9	7	0.8	0.272338	1	0	511	494	0.966732
	chr15	100839000	100839100	10	9	10	1.2	0.272338	0	1	511	494	0.966732
	chr15	95425300	95425400	30	32	31	1	0.272338	1	1	512	493	0.962891
	chr8	125184100	125184200	24	22	23	1.1	0.272338	0	1	512	492	0.960938
	chr11	113285100	113285200	6	5	6	1.2	0.272339	0	1	513	491	0.957115
	chr2	130639400	130639500	38.5777	41.6591	40.1184	0.926032	0.272339	1	0	514	490	0.953307
	chr12	107920600	107920700	7	6	7	1.2	0.27234	0	1	513	491	0.957115
	chr1	127265000	127265100	7.26583	8.41958	7.8427	0.862968	0.27234	1	0	513	491	0.957115
	chr10	121806200	121806300	6	5	5	1.1	0.27234	0	1	513	491	0.957115
	chr3	94424100	94424200	38	34	36	1.1	0.27234	0	1	513	491	0.957115
	chr5	148400000	148400100	9	11	10	0.9	0.272341	1	0	514	490	0.953307
	chr17	42500000	42500100	22	26	24	0.9	0.272341	1	0	513	491	0.957115
	chr17	8948700	8948800	6	5	5	1.2	0.272341	0	1	513	491	0.957115
	chr2	132613700	132613800	10.375	11.8308	11.1029	0.876954	0.272342	1	0	513	491	0.957115
	chr10	111298900	111299000	69	62	66	1.1	0.272343	0	1	512	492	0.960938
	chr4	104459100	104459200	8	9	9	0.9	0.272344	1	0	512	492	0.960938
	chrX	103563800	103563900	59	63	61	0.9	0.272346	1	0	512	492	0.960938
	chr5	151368500	151368600	65	58	61	1.1	0.272346	0	1	512	492	0.960938
	chr4	102276100	102276200	7	6	6	1.2	0.272347	0	1	512	492	0.960938
	chr4	21598200	21598300	5	5	5	1.1	0.272347	0	1	512	492	0.960938
	chr4	102362900	102363000	6	5	5	1.2	0.272347	0	1	512	492	0.960938
	chr14	35122000	35122100	9	9	9	1.1	0.272347	0	1	513	491	0.957115
	chr4	136430900	136431000	6	6	6	0.9	0.272347	1	0	514	490	0.953307
	chr13	55599200	55599300	6	5	5	1.2	0.272348	0	1	513	491	0.957115
	chr7	130762900	130763000	6	7	7	0.9	0.272349	1	0	514	490	0.953307
	chr5	62746100	62746200	5	6	5	0.9	0.272349	1	0	513	491	0.957115
	chr1	147496800	147496900	20.2338	23.1856	21.7097	0.87269	0.27235	1	0	512	492	0.960938
	chr4	55514800	55514900	56	50	53	1.1	0.27235	0	1	512	492	0.960938
	chr2	112261800	112261900	47.0428	44.2844	45.6636	1.06229	0.272351	0	1	512	492	0.960938
	chr6	72783500	72783600	4	5	4	0.8	0.272352	1	0	512	492	0.960938
	chr2	33648900	33649000	7.18018	6.04499	6.61258	1.18779	0.272354	0	1	512	492	0.960938
	chr6	7610300	7610400	5	6	5	0.8	0.272354	1	0	512	492	0.960938
	chr17	3422800	3422900	6	8	7	0.7	0.272355	1	0	512	492	0.960938
	chr6	21590400	21590500	8	7	7	1.2	0.272355	0	1	511	493	0.964775
	chr11	95384800	95384900	8	7	7	1.2	0.272356	0	1	511	493	0.964775
	chr4	5724000	5724100	8	10	9	0.8	0.272357	1	0	511	493	0.964775
	chr6	70870200	70870300	6	7	7	0.8	0.272357	1	0	510	494	0.968627
	chr2	117119900	117120000	6.83625	5.73964	6.28795	1.19106	0.27236	0	1	510	494	0.968627
	chr2	62719300	62719400	6.10383	7.69476	6.8993	0.793246	0.272361	1	0	510	494	0.968627
	chr14	84443900	84444000	7	5	6	1.2	0.272362	0	1	509	495	0.972495
	chr17	65904000	65904100	10	8	9	1.1	0.272362	0	1	509	495	0.972495
	chr2	124755300	124755400	24.6792	28.2556	26.4674	0.873424	0.272362	1	0	509	495	0.972495
	chr1	86377300	86377400	10.2999	12.2064	11.2532	0.843815	0.272363	1	0	508	496	0.976378
	chr7	29768700	29768800	5	7	6	0.8	0.272363	1	0	507	497	0.980276
	chr5	33954500	33954600	43	46	44	0.9	0.272364	1	0	506	498	0.98419
	chr2	98035200	98035300	5.58887	4.7535	5.17118	1.17574	0.272364	0	1	505	499	0.988119
	chr7	57186100	57186200	9	8	8	1.1	0.272365	0	1	506	498	0.98419
	chr7	141498700	141498800	6	7	6	0.8	0.272366	1	0	507	497	0.980276
	chr5	136500700	136500800	15	16	16	0.9	0.272367	1	0	507	497	0.980276
	chr3	21824600	21824700	10	11	11	0.89	0.272367	1	0	506	498	0.98419
	chr4	34887800	34887900	6	5	5	1.1	0.272369	0	1	506	498	0.98419
	chr10	12631200	12631300	5	6	5	0.8	0.27237	1	0	506	498	0.98419
	chr12	89688700	89688800	6	5	5	1.2	0.27237	0	1	505	499	0.988119
	chr1	162328700	162328800	5.07601	4.38954	4.73277	1.15639	0.272371	0	1	506	498	0.98419
	chr8	10415900	10416000	6	7	6	0.8	0.272371	1	0	506	498	0.98419
	chr5	73340400	73340500	16	19	18	0.9	0.272371	1	0	505	499	0.988119
	chr17	5008800	5008900	6	5	6	1.2	0.272372	0	1	505	499	0.988119
	chr11	24484200	24484300	9	11	10	0.9	0.272372	1	0	506	498	0.98419
	chr2	104337800	104337900	52.9937	50.0079	51.5008	1.05971	0.272374	0	1	506	498	0.98419
	chr4	49062500	49062600	7	5	6	1.2	0.272374	0	1	507	497	0.980276
	chr9	25555300	25555400	17	19	18	0.9	0.272375	1	0	507	497	0.980276
	chr15	81829900	81830000	18	16	17	1.1	0.272376	0	1	506	498	0.98419
	chr2	101177600	101177700	6.18061	7.37799	6.7793	0.837709	0.272376	1	0	506	498	0.98419
	chr18	11861300	11861400	30	34	32	0.9	0.272376	1	0	505	499	0.988119
	chr5	9070200	9070300	7	9	8	0.8	0.272376	1	0	504	500	0.992063
	chr18	19051700	19051800	14	16	15	0.9	0.272376	1	0	504	500	0.992063
	chr2	25255400	25255500	21.7073	19.3187	20.513	1.12364	0.272376	0	1	503	501	0.996024
	chr4	117004700	117004800	10	12	11	0.9	0.272377	1	0	503	501	0.996024
	chr1	68566600	68566700	9.13047	10.3271	9.72878	0.884127	0.272377	1	0	502	502	1
	chr12	13418800	13418900	13	16	14	0.8	0.272379	1	0	502	502	1
	chr12	72389900	72390000	9	8	8	1.2	0.272381	0	1	502	502	1
	chr2	20755900	20756000	5.17629	6.38532	5.78081	0.810654	0.272381	1	0	503	501	0.996024
	chr7	25073600	25073700	5	6	6	0.8	0.272382	1	0	503	501	0.996024
	chr1	13287500	13287600	6.40787	7.71824	7.06306	0.830225	0.272383	1	0	502	502	1
	chr16	94596400	94596500	20	17	19	1.1	0.272387	0	1	501	503	1.00399
	chr6	113269800	113269900	8	7	7	1.2	0.272388	0	1	502	502	1
	chr17	9287700	9287800	20	22	21	0.9	0.272389	1	0	503	501	0.996024
	chr4	14213100	14213200	5	6	6	0.8	0.27239	1	0	502	502	1
	chr13	104974000	104974100	26	29	27	0.9	0.272391	1	0	502	502	1
	chr11	80499900	80500000	8	9	9	0.9	0.272391	1	0	501	503	1.00399
	chr9	34995800	34995900	5	6	5	0.9	0.272391	1	0	500	504	1.008
	chr17	46782800	46782900	7	6	6	1.2	0.272393	0	1	499	505	1.01202
	chr14	3922400	3922500	10	6	8	1.5	0.272394	0	1	500	504	1.008
	chr1	77438100	77438200	6.83623	5.85208	6.34415	1.16817	0.272396	0	1	501	503	1.00399
	chr10	27133500	27133600	6	5	6	1.2	0.272397	0	1	501	503	1.00399
	chr18	73948100	73948200	5	6	5	0.8	0.272398	1	0	501	503	1.00399
	chr17	85881700	85881800	5	6	5	0.9	0.272398	1	0	501	503	1.00399
	chr4	152027300	152027400	5	5	5	1.1	0.272399	0	1	501	503	1.00399
	chr3	152982100	152982200	9	10	10	0.89	0.272399	1	0	502	502	1
	chr15	74186800	74186900	9	10	10	0.9	0.272399	1	0	501	503	1.00399
	chr12	29928300	29928400	7	6	7	1.2	0.272399	0	1	500	504	1.008
	chr11	15770000	15770100	16	18	17	0.9	0.2724	1	0	500	504	1.008
	chr11	119106100	119106200	10	9	10	1.1	0.272401	0	1	499	505	1.01202
	chr4	139616800	139616900	13	11	12	1.2	0.272401	0	1	500	504	1.008
	chr13	110968100	110968200	21	20	21	1.1	0.272402	0	1	501	503	1.00399
	chr11	59732600	59732700	10	9	10	1.1	0.272402	0	1	502	502	1
	chr9	67759400	67759500	22	24	23	0.9	0.272402	1	0	503	501	0.996024
	chr8	70880400	70880500	8	10	9	0.8	0.272402	1	0	502	502	1
	chr10	3819400	3819500	11	10	10	1.1	0.272404	0	1	502	502	1
	chr16	8470700	8470800	29	27	28	1.1	0.272405	0	1	503	501	0.996024
	chr6	114573300	114573400	7	6	7	1.3	0.272408	0	1	503	501	0.996024
	chr2	158474400	158474500	10.8846	9.33325	10.1089	1.16621	0.272408	0	1	503	501	0.996024
	chr18	38198500	38198600	11	10	10	1.1	0.272409	0	1	503	501	0.996024
	chr9	34703700	34703800	6	5	5	1.2	0.272409	0	1	503	501	0.996024
	chr5	73380500	73380600	10	9	9	1.2	0.272411	0	1	504	500	0.992063
	chr12	3871400	3871500	21	19	20	1.1	0.272411	0	1	505	499	0.988119
	chrY	90800500	90800600	31	28	29	1.1	0.272412	0	1	505	499	0.988119
	chr4	82348000	82348100	11	13	12	0.9	0.272413	1	0	506	498	0.98419
	chr1	83830500	83830600	6.23	7.05358	6.64179	0.88324	0.272413	1	0	505	499	0.988119
	chr11	101176000	101176100	7	8	8	0.9	0.272413	1	0	505	499	0.988119
	chr19	7291900	7292000	12	11	11	1.1	0.272414	0	1	504	500	0.992063
	chr5	125504900	125505000	7	6	7	1.2	0.272415	0	1	505	499	0.988119
	chr12	67222800	67222900	9	10	10	0.9	0.272415	1	0	506	498	0.98419
	chr15	6386700	6386800	11	13	12	0.9	0.272416	1	0	505	499	0.988119
	chr5	36574300	36574400	5	6	5	0.9	0.272416	1	0	505	499	0.988119
	chr4	119112500	119112600	6	7	6	0.8	0.272417	1	0	505	499	0.988119
	chr17	88793000	88793100	12	13	12	0.9	0.272417	1	0	504	500	0.992063
	chr7	132174900	132175000	24	22	23	1.1	0.272418	0	1	504	500	0.992063
	chr5	123699300	123699400	11	10	11	1.1	0.272418	0	1	505	499	0.988119
	chr13	98140900	98141000	7	5	6	1.3	0.272419	0	1	506	498	0.98419
	chr9	111428700	111428800	13	15	14	0.9	0.272419	1	0	506	498	0.98419
	chr4	136082100	136082200	6	8	7	0.8	0.27242	1	0	506	498	0.98419
	chr4	41190000	41190100	77	72	74	1.1	0.272422	0	1	505	499	0.988119
	chr6	90734400	90734500	7	8	8	0.9	0.272423	1	0	506	498	0.98419
	chr1	132653800	132653900	9.0302	9.77509	9.40264	0.923796	0.272424	1	0	505	499	0.988119
	chr4	117277100	117277200	7	6	7	1.1	0.272425	0	1	504	500	0.992063
	chr5	106200700	106200800	25	27	26	0.9	0.272427	1	0	504	500	0.992063
	chr11	100298500	100298600	22	23	23	0.9	0.272429	1	0	504	500	0.992063
	chr4	11579100	11579200	20	18	19	1.1	0.272429	0	1	504	500	0.992063
	chr5	8357600	8357700	10	8	9	1.3	0.27243	0	1	504	500	0.992063
	chr15	25934600	25934700	7	8	7	0.9	0.27243	1	0	505	499	0.988119
	chr3	153493200	153493300	8	9	8	0.85	0.272431	1	0	504	500	0.992063
	chr17	26508300	26508400	8	9	8	0.9	0.272432	1	0	504	500	0.992063
	chr14	86691500	86691600	5	7	6	0.8	0.272433	1	0	503	501	0.996024
	chr7	51621800	51621900	7	8	8	0.9	0.272433	1	0	502	502	1
	chr12	69597500	69597600	7	8	8	0.9	0.272433	1	0	501	503	1.00399
	chr18	15042800	15042900	21	23	22	0.9	0.272434	1	0	501	503	1.00399
	chr1	133778900	133779000	9.3498	7.91024	8.63002	1.18199	0.272434	0	1	500	504	1.008
	chr3	122929800	122929900	34	38	36	0.9	0.272434	1	0	501	503	1.00399
	chr13	6576300	6576400	14	13	13	1.1	0.272435	0	1	500	504	1.008
	chr5	76179200	76179300	5	5	5	0.9	0.272435	1	0	500	504	1.008
	chr19	28636200	28636300	6	5	5	1.1	0.272437	0	1	499	505	1.01202
	chr10	98766500	98766600	6	6	6	0.9	0.272437	1	0	499	505	1.01202
	chr8	121171300	121171400	7	6	6	1.2	0.272438	0	1	498	506	1.01606
	chr12	13939700	13939800	5	7	6	0.8	0.272438	1	0	498	506	1.01606
	chr18	61226800	61226900	6	7	6	0.9	0.27244	1	0	497	507	1.02012
	chr18	82561000	82561100	6	7	7	0.8	0.27244	1	0	496	508	1.02419
	chr8	33300800	33300900	11	12	11	0.9	0.27244	1	0	495	509	1.02828
	chr1	192340700	192340800	6.28071	5.23765	5.75918	1.19915	0.272441	0	1	494	510	1.03239
	chr17	49816400	49816500	8	6	7	1.3	0.272442	0	1	495	509	1.02828
	chr15	31337500	31337600	140	151	146	0.9	0.272442	1	0	496	508	1.02419
	chr14	119452800	119452900	25	28	26	0.9	0.272442	1	0	495	509	1.02828
	chr16	17125300	17125400	12	11	11	1.1	0.272443	0	1	495	509	1.02828
	chr7	25376800	25376900	40	36	38	1.1	0.272444	0	1	495	509	1.02828
	chr5	27068500	27068600	14	16	15	0.9	0.272445	1	0	495	509	1.02828
	chr5	57757400	57757500	9	11	10	0.9	0.272445	1	0	494	510	1.03239
	chr4	66610500	66610600	10	8	9	1.1	0.272446	0	1	494	510	1.03239
	chr6	145423600	145423700	18	21	19	0.9	0.272446	1	0	495	509	1.02828
	chr12	59260600	59260700	6	5	6	1.2	0.272446	0	1	495	509	1.02828
	chr3	81589300	81589400	17	18	18	0.9	0.272447	1	0	496	508	1.02419
	chr2	91137600	91137700	8.2585	9.68001	8.96926	0.85315	0.272447	1	0	496	508	1.02419
	chr2	178248500	178248600	14.9049	13.1109	14.0079	1.13684	0.272447	0	1	496	508	1.02419
	chr3	36481800	36481900	6	5	5	1.16	0.272448	0	1	496	508	1.02419
	chr8	68016100	68016200	8	7	7	1.2	0.27245	0	1	496	508	1.02419
	chr17	56818500	56818600	5	7	6	0.8	0.272453	1	0	496	508	1.02419
	chr18	35771600	35771700	21	23	22	0.9	0.272453	1	0	496	508	1.02419
	chr17	69563300	69563400	30	26	28	1.1	0.272454	0	1	495	509	1.02828
	chr14	103012000	103012100	10	12	11	0.9	0.272454	1	0	495	509	1.02828
	chr12	13589700	13589800	17	20	19	0.9	0.272455	1	0	494	510	1.03239
	chr12	113142800	113142900	10	8	9	1.2	0.272456	0	1	493	511	1.03651
	chr13	26517700	26517800	6	5	5	1.2	0.272457	0	1	494	510	1.03239
	chr9	95811900	95812000	7	8	7	0.9	0.272457	1	0	494	510	1.03239
	chr19	10041800	10041900	6	5	6	1.2	0.272459	0	1	493	511	1.03651
	chr4	124857300	124857400	9	7	8	1.2	0.27246	0	1	493	511	1.03651
	chr1	22720000	22720100	4.84796	5.53655	5.19226	0.875629	0.27246	1	0	493	511	1.03651
	chr18	55960800	55960900	5	5	5	0.9	0.272462	1	0	493	511	1.03651
	chr10	70021700	70021800	7	6	6	1.2	0.272462	0	1	492	512	1.04065
	chr3	133516300	133516400	8	7	7	1.15	0.272462	0	1	492	512	1.04065
	chr10	74935200	74935300	14	12	13	1.2	0.272464	0	1	492	512	1.04065
	chr10	115354600	115354700	10	9	9	1.1	0.272465	0	1	492	512	1.04065
	chr14	111485400	111485500	7	6	6	1.1	0.272465	0	1	493	511	1.03651
	chr2	127182600	127182700	5.94589	7.05566	6.50077	0.842713	0.272465	1	0	494	510	1.03239
	chr15	58405800	58405900	5	6	6	0.8	0.272465	1	0	493	511	1.03651
	chr8	86491100	86491200	34	31	32	1.1	0.272466	0	1	493	511	1.03651
	chr13	81466000	81466100	6	5	5	1.2	0.272466	0	1	493	511	1.03651
	chr16	29815400	29815500	5	6	6	0.9	0.272467	1	0	493	511	1.03651
	chr4	140531200	140531300	7	8	7	0.9	0.272468	1	0	492	512	1.04065
	chr3	106722200	106722300	102	110	106	0.93	0.272468	1	0	492	512	1.04065
	chr15	99668800	99668900	30	34	32	0.9	0.272469	1	0	492	512	1.04065
	chr1	5111200	5111300	5.30492	4.56339	4.93415	1.16249	0.27247	0	1	492	512	1.04065
	chr7	140070100	140070200	4	5	5	0.8	0.272471	1	0	493	511	1.03651
	chrX	77786000	77786100	6	5	6	1.2	0.272473	0	1	492	512	1.04065
	chr5	127608700	127608800	6	5	5	1.2	0.272474	0	1	493	511	1.03651
	chr16	26904100	26904200	13	14	13	0.9	0.272474	1	0	493	511	1.03651
	chr13	19001100	19001200	7	6	6	1.2	0.272475	0	1	493	511	1.03651
	chr4	125645600	125645700	5	5	5	1.2	0.272475	0	1	493	511	1.03651
	chr3	96602100	96602200	10	9	10	1.12	0.272476	0	1	494	510	1.03239
	chr16	85900700	85900800	6	7	6	0.9	0.272477	1	0	494	510	1.03239
	chr12	31634400	31634500	5	6	6	0.8	0.272477	1	0	494	510	1.03239
	chr12	110533900	110534000	15	13	14	1.1	0.272478	0	1	494	510	1.03239
	chr13	112753500	112753600	5	6	6	0.9	0.272478	1	0	495	509	1.02828
	chr15	64271200	64271300	21	19	20	1.1	0.272479	0	1	495	509	1.02828
	chr3	120215000	120215100	7	9	8	0.84	0.272479	1	0	495	509	1.02828
	chr11	98351200	98351300	6	5	5	1.2	0.272482	0	1	495	509	1.02828
	chr1	133279900	133280000	9.58221	8.24642	8.91431	1.16199	0.272483	0	1	496	508	1.02419
	chr15	36374700	36374800	10	9	9	1.1	0.272483	0	1	497	507	1.02012
	chr3	81149500	81149600	6	5	6	1.12	0.272483	0	1	497	507	1.02012
	chr1	154776400	154776500	12.3742	14.5205	13.4474	0.852188	0.272483	1	0	497	507	1.02012
	chr7	120830800	120830900	9	11	10	0.9	0.272483	1	0	497	507	1.02012
	chr6	47686900	47687000	14	17	15	0.8	0.272483	1	0	496	508	1.02419
	chr5	15689100	15689200	13	8	10	1.6	0.272485	0	1	495	509	1.02828
	chr15	27703300	27703400	7	8	7	0.9	0.272485	1	0	495	509	1.02828
	chr5	114593100	114593200	7	6	6	1.2	0.272485	0	1	494	510	1.03239
	chr7	96312100	96312200	8	10	9	0.8	0.272486	1	0	494	510	1.03239
	chr7	64049900	64050000	16	19	17	0.9	0.272487	1	0	494	510	1.03239
	chr8	36366100	36366200	8	7	8	1.2	0.272487	0	1	493	511	1.03651
	chr15	64381900	64382000	4	5	5	0.9	0.27249	1	0	494	510	1.03239
	chr9	40330400	40330500	5	6	5	0.8	0.27249	1	0	494	510	1.03239
	chr2	54514500	54514600	5.42464	6.46133	5.94298	0.839554	0.272491	1	0	494	510	1.03239
	chr6	99151800	99151900	9	10	9	0.9	0.272494	1	0	493	511	1.03651
	chr10	21679300	21679400	7	6	6	1.2	0.272495	0	1	492	512	1.04065
	chr6	148399000	148399100	7	9	8	0.8	0.272495	1	0	492	512	1.04065
	chr11	85543400	85543500	7	5	6	1.3	0.272495	0	1	491	513	1.04481
	chr6	38258300	38258400	5	4	5	1.2	0.272498	0	1	491	513	1.04481
	chr5	104508700	104508800	9	7	8	1.2	0.272498	0	1	491	513	1.04481
	chr19	8837300	8837400	14	12	13	1.1	0.272498	0	1	492	512	1.04065
	chr17	85664800	85664900	37	39	38	0.9	0.272499	1	0	493	511	1.03651
	chr10	34127500	34127600	10	12	11	0.9	0.272499	1	0	492	512	1.04065
	chr13	93399900	93400000	18	20	19	0.9	0.272499	1	0	491	513	1.04481
	chr16	87394200	87394300	6	5	5	1.2	0.2725	0	1	490	514	1.04898
	chr8	110697700	110697800	82	88	85	0.9	0.2725	1	0	490	514	1.04898
	chr1	143906700	143906800	4.755	5.29893	5.02697	0.897351	0.272501	1	0	490	514	1.04898
	chr4	82804200	82804300	17	15	16	1.1	0.272502	0	1	489	515	1.05317
	chr2	179120300	179120400	14.9052	16.266	15.5856	0.916345	0.272504	1	0	490	514	1.04898
	chr6	88306500	88306600	6	7	6	0.8	0.272504	1	0	490	514	1.04898
	chr15	100892100	100892200	7	6	7	1.1	0.272504	0	1	489	515	1.05317
	chr14	9692800	9692900	13	11	12	1.1	0.272505	0	1	489	515	1.05317
	chr1	5070400	5070500	90.9262	95.0232	92.9747	0.956884	0.272506	1	1	489	515	1.05317
	chr2	81734300	81734400	5.85848	5.14542	5.50195	1.13858	0.272507	0	1	489	514	1.05112
	chr4	48287600	48287700	19	17	18	1.2	0.272507	0	1	489	514	1.05112
	chr3	29447000	29447100	11	12	11	0.86	0.272511	1	0	489	514	1.05112
	chr5	20373900	20374000	6	5	5	1.2	0.272511	0	1	488	515	1.05533
	chr10	24298700	24298800	37	34	35	1.1	0.272512	0	1	488	515	1.05533
	chrX	99994900	99995000	27	29	28	0.9	0.272513	1	0	488	515	1.05533
	chr9	21593100	21593200	8	7	8	1.2	0.272514	0	1	487	516	1.05955
	chr16	35741100	35741200	9	7	8	1.2	0.272515	0	1	488	515	1.05533
	chr11	116081300	116081400	7	8	8	0.8	0.272516	1	0	489	514	1.05112
	chr4	110218900	110219000	5	6	5	0.8	0.272517	1	0	488	515	1.05533
	chr19	53705300	53705400	9	10	9	0.9	0.272518	1	0	488	515	1.05533
	chr6	50536700	50536800	44	40	42	1.1	0.272518	0	1	487	516	1.05955
	chr16	3929200	3929300	12	10	11	1.2	0.272518	0	1	487	516	1.05955
	chr6	47757600	47757700	62	56	59	1.1	0.272519	0	1	488	515	1.05533
	chr19	55315500	55315600	9	11	10	0.8	0.272519	1	0	489	514	1.05112
	chr6	127770700	127770800	7	6	7	1.2	0.272521	0	1	489	514	1.05112
	chr8	40964500	40964600	8	9	8	0.8	0.272522	1	0	490	513	1.04694
	chr12	85621300	85621400	8	7	8	1.1	0.272522	0	1	489	514	1.05112
	chr11	98597500	98597600	8	10	9	0.8	0.272522	1	0	489	514	1.05112
	chr6	60760100	60760200	13	15	14	0.9	0.272522	1	0	488	515	1.05533
	chr5	9910900	9911000	5	6	6	0.8	0.272523	1	0	487	516	1.05955
	chr4	43207200	43207300	7	6	6	1.2	0.272523	0	1	486	517	1.06379
	chr10	122678700	122678800	22	19	20	1.2	0.272523	0	1	486	517	1.06379
	chr11	37879500	37879600	7	5	6	1.3	0.272524	0	1	486	517	1.06379
	chr19	44562900	44563000	7	6	6	1.2	0.272525	0	1	486	517	1.06379
	chr6	8936000	8936100	5	6	5	0.8	0.272527	1	0	486	517	1.06379
	chrX	20662900	20663000	23	20	21	1.2	0.272529	0	1	485	518	1.06804
	chr15	82346800	82346900	5	5	5	0.9	0.27253	1	0	486	517	1.06379
	chr6	35989000	35989100	8	6	7	1.3	0.272531	0	1	486	517	1.06379
	chr18	39019800	39019900	7	9	8	0.8	0.272531	1	0	487	516	1.05955
	chr9	33115800	33115900	6	7	7	0.9	0.272532	1	0	486	517	1.06379
	chr3	133601100	133601200	128	134	131	0.95	0.272533	1	0	485	518	1.06804
	chr3	126887000	126887100	9	7	8	1.25	0.272534	0	1	484	519	1.07231
	chr7	110732100	110732200	17	19	18	0.9	0.272534	1	0	485	518	1.06804
	chr10	59858800	59858900	10	11	10	0.9	0.272534	1	0	484	519	1.07231
	chr14	4398900	4399000	7	5	6	1.3	0.272538	0	1	483	520	1.0766
	chr6	31134400	31134500	7	6	6	1.2	0.272538	0	1	484	519	1.07231
	chr2	131514300	131514400	5.02046	5.89575	5.4581	0.851537	0.272539	1	0	484	519	1.07231
	chr7	82868300	82868400	6	7	6	0.8	0.27254	1	0	484	519	1.07231
	chr1	181881700	181881800	13.27	12.1746	12.7223	1.08998	0.27254	0	1	483	520	1.0766
	chr11	67439900	67440000	10	11	11	0.9	0.272541	1	0	483	520	1.0766
	chr9	104079600	104079700	6	6	6	0.9	0.272541	1	0	483	520	1.0766
	chr9	101977000	101977100	73	67	70	1.1	0.272543	0	1	482	521	1.08091
	chr13	81691700	81691800	24	22	23	1.1	0.272544	0	1	482	521	1.08091
	chr7	34774100	34774200	9	10	9	0.8	0.272545	1	0	483	520	1.0766
	chr2	37962400	37962500	17.8188	19.7678	18.7933	0.901404	0.272546	1	0	482	521	1.08091
	chr1	54194100	54194200	14.2996	11.9725	13.136	1.19438	0.272548	0	1	482	521	1.08091
	chr10	14315800	14315900	6	5	6	1.2	0.272548	0	1	482	521	1.08091
	chr7	49443600	49443700	5	6	5	0.9	0.272549	1	0	482	521	1.08091
	chr2	174075900	174076000	17.4179	15.9957	16.7068	1.08891	0.272549	0	1	482	521	1.08091
	chr12	102387400	102387500	55	50	52	1.1	0.27255	0	1	482	521	1.08091
	chr7	124744800	124744900	5	6	6	0.9	0.27255	1	0	482	521	1.08091
	chr5	96416900	96417000	7	8	7	0.9	0.27255	1	0	482	521	1.08091
	chrY	90774400	90774500	7	8	7	0.9	0.272551	1	0	482	521	1.08091
	chr12	72408500	72408600	6	5	5	1.2	0.272551	0	1	482	521	1.08091
	chrX	140214400	140214500	6	5	5	1.2	0.272553	0	1	483	520	1.0766
	chr14	5404800	5404900	5	6	5	0.8	0.272553	1	0	484	519	1.07231
	chr2	27936600	27936700	5.38978	6.38851	5.88914	0.843668	0.272553	1	0	484	519	1.07231
	chr5	140869200	140869300	14	17	16	0.9	0.272554	1	0	484	519	1.07231
	chr18	60202200	60202300	7	8	8	0.9	0.272554	1	0	484	519	1.07231
	chr10	127266900	127267000	7	5	6	1.4	0.272554	0	1	483	520	1.0766
	chr2	170884600	170884700	55.1574	59.2424	57.1999	0.931047	0.272555	1	0	484	519	1.07231
	chr11	12457600	12457700	6	7	6	0.9	0.272555	1	0	484	519	1.07231
	chr18	82601900	82602000	17	18	17	0.9	0.272556	1	0	484	519	1.07231
	chr12	55805200	55805300	11	9	10	1.2	0.272556	0	1	484	519	1.07231
	chr17	28627300	28627400	7	7	7	0.9	0.272556	1	0	485	518	1.06804
	chr17	14943200	14943300	53	57	55	0.9	0.272557	1	0	485	518	1.06804
	chr7	127406800	127406900	27	31	29	0.9	0.272558	1	0	485	518	1.06804
	chr3	51555800	51555900	6	8	7	0.82	0.272558	1	0	484	519	1.07231
	chr12	99779700	99779800	7	7	7	0.9	0.272559	1	0	483	520	1.0766
	chr8	51332400	51332500	7	8	7	0.8	0.27256	1	0	482	521	1.08091
	chr2	11870100	11870200	16.9925	15.5494	16.2709	1.09281	0.27256	0	1	481	522	1.08524
	chr5	49524800	49524900	41	44	42	0.9	0.27256	1	0	482	521	1.08091
	chr14	121173000	121173100	5	5	5	0.9	0.272561	1	0	481	522	1.08524
	chr10	10188200	10188300	15	16	16	0.9	0.272561	1	0	480	523	1.08958
	chr15	89730400	89730500	11	9	10	1.2	0.272563	0	1	480	524	1.09167
	chr2	129515000	129515100	7.04829	6.09629	6.57229	1.15616	0.272563	0	1	481	523	1.08732
	chr7	63504400	63504500	12	10	11	1.2	0.272563	0	1	481	523	1.08732
	chr14	72358200	72358300	8	9	8	0.8	0.272565	1	0	482	522	1.08299
	chr10	75121100	75121200	14	12	13	1.1	0.272566	0	1	482	522	1.08299
	chr4	131981000	131981100	25	23	24	1.1	0.272566	0	1	483	521	1.07867
	chr11	81793900	81794000	5	5	5	1.2	0.272567	0	1	483	521	1.07867
	chr5	109752000	109752100	27	24	26	1.1	0.272567	0	1	484	520	1.07438
	chr6	88694600	88694700	8	9	9	0.9	0.272568	1	0	485	519	1.0701
	chr14	49791500	49791600	8	9	8	0.8	0.272568	1	0	484	520	1.07438
	chr12	101821500	101821600	14	12	13	1.2	0.272568	0	1	484	520	1.07438
	chr6	98513300	98513400	15	13	14	1.2	0.272569	0	1	484	520	1.07438
	chr14	116553500	116553600	8	6	7	1.2	0.272569	0	1	484	520	1.07438
	chr19	50390300	50390400	43	39	41	1.1	0.27257	0	1	485	519	1.0701
	chr9	64638300	64638400	9	10	10	0.9	0.272572	1	0	485	519	1.0701
	chr4	49088200	49088300	6	5	6	1.1	0.272572	0	1	484	520	1.07438
	chr2	49679600	49679700	5.08542	5.88453	5.48497	0.864202	0.272573	1	0	485	519	1.0701
	chr14	75837700	75837800	5	6	5	0.8	0.272574	1	0	485	519	1.0701
	chr10	83699500	83699600	5	7	6	0.8	0.272577	1	0	484	520	1.07438
	chr5	127324200	127324300	6	5	5	1.2	0.272577	0	1	484	520	1.07438
	chr1	184535800	184535900	8.90998	7.40469	8.15733	1.20329	0.272577	0	1	484	520	1.07438
	chr2	77768700	77768800	8.43881	7.51311	7.97596	1.12321	0.272577	0	1	484	520	1.07438
	chr10	13968400	13968500	5	6	6	0.8	0.272577	1	0	485	519	1.0701
	chr8	126839800	126839900	31	28	29	1.1	0.272577	0	1	484	520	1.07438
	chr7	49275600	49275700	5	6	5	0.8	0.272578	1	0	485	519	1.0701
	chr19	43674000	43674100	6	6	6	1.1	0.272578	0	1	485	519	1.0701
	chr13	83722300	83722400	13	14	13	0.9	0.272579	1	0	486	518	1.06584
	chr6	36873600	36873700	9	8	9	1.1	0.272581	0	1	485	519	1.0701
	chr3	28491300	28491400	12	14	13	0.87	0.272583	1	0	485	519	1.0701
	chr7	78376900	78377000	6	5	6	1.2	0.272583	0	1	485	519	1.0701
	chr14	26049200	26049300	6	7	6	0.9	0.272586	1	0	485	519	1.0701
	chr6	114405200	114405300	9	8	9	1.2	0.272587	0	1	484	520	1.07438
	chr3	68607400	68607500	6	5	6	1.2	0.272588	0	1	484	520	1.07438
	chr16	85801200	85801300	26	28	27	1	0.272589	1	1	484	520	1.07438
	chr17	88641100	88641200	10	12	11	0.9	0.272589	1	0	483	520	1.0766
	chr4	149838900	149839000	10	9	9	1.1	0.272589	0	1	482	521	1.08091
	chr6	90008200	90008300	6	5	6	1.3	0.272589	0	1	482	521	1.08091
	chr6	90550800	90550900	7	6	7	1.2	0.27259	0	1	482	521	1.08091
	chr1	57717500	57717600	13.3	11.7424	12.5212	1.13265	0.272591	0	1	483	520	1.0766
	chr2	49248500	49248600	9.56706	10.7729	10.17	0.888066	0.272592	1	0	484	519	1.07231
	chr4	33193200	33193300	11	13	12	0.9	0.272592	1	0	484	519	1.07231
	chr9	120854400	120854500	5	5	5	0.9	0.272595	1	0	484	519	1.07231
	chr2	118760100	118760200	7.28219	6.44581	6.864	1.12976	0.272595	0	1	483	520	1.0766
	chr1	7088800	7088900	306.999	324.797	315.898	0.945204	0.272597	1	0	484	519	1.07231
	chr11	57413400	57413500	5	5	5	0.9	0.2726	1	0	484	519	1.07231
	chr14	119637500	119637600	7	8	7	0.9	0.272601	1	0	484	519	1.07231
	chr1	86162000	86162100	48.8469	43.4782	46.1626	1.12348	0.272602	0	1	484	519	1.07231
	chr13	106734800	106734900	8	9	9	0.9	0.272603	1	0	484	519	1.07231
	chr5	117463300	117463400	8	7	7	1.1	0.272605	0	1	483	520	1.0766
	chr11	42419100	42419200	5	6	6	0.9	0.272605	1	0	483	520	1.0766
	chr12	59151000	59151100	6	7	7	0.8	0.272605	1	0	482	521	1.08091
	chr2	83941000	83941100	22.3367	20.5408	21.4388	1.08743	0.272606	0	1	482	521	1.08091
	chr2	68935800	68935900	4.68101	5.69101	5.18601	0.822526	0.272606	1	0	483	520	1.0766
	chr11	98754600	98754700	7	8	7	0.8	0.272607	1	0	482	521	1.08091
	chr17	46031100	46031200	8	7	8	1.2	0.272607	0	1	482	521	1.08091
	chr5	144223700	144223800	48	44	46	1.1	0.272608	0	1	482	521	1.08091
	chr12	70346000	70346100	6	7	7	0.9	0.272608	1	0	483	520	1.0766
	chr14	109827600	109827700	4	6	5	0.8	0.272611	1	0	483	520	1.0766
	chr18	77313800	77313900	16	14	15	1.1	0.272615	0	1	482	521	1.08091
	chr16	75592900	75593000	31	34	32	0.9	0.272615	1	0	482	521	1.08091
	chr14	116931700	116931800	6	5	6	1.2	0.272616	0	1	481	522	1.08524
	chr16	38162400	38162500	5	5	5	1.2	0.272617	0	1	482	521	1.08091
	chr10	39506500	39506600	8	9	9	0.9	0.272617	1	0	482	521	1.08091
	chr8	90909200	90909300	9	8	8	1.1	0.272619	0	1	481	522	1.08524
	chr13	52077800	52077900	22	25	23	0.9	0.272619	1	0	481	522	1.08524
	chr7	132799500	132799600	16	14	15	1.1	0.27262	0	1	481	522	1.08524
	chr1	154582800	154582900	11.8473	13.7313	12.7893	0.862794	0.27262	1	0	482	521	1.08091
	chr14	108911700	108911800	5	6	5	0.8	0.27262	1	0	482	521	1.08091
	chr6	71610100	71610200	37	41	39	0.9	0.27262	1	0	481	522	1.08524
	chr17	65830300	65830400	24	26	25	0.9	0.272621	1	0	481	522	1.08524
	chr5	117562200	117562300	19	17	18	1.1	0.272621	0	1	481	522	1.08524
	chr8	117470300	117470400	9	8	9	1.2	0.272622	0	1	482	521	1.08091
	chr8	29290600	29290700	22	24	23	0.9	0.272622	1	0	483	520	1.0766
	chr17	36981200	36981300	7	9	8	0.8	0.272624	1	0	483	520	1.0766
	chr18	52871000	52871100	6	8	7	0.8	0.272624	1	0	482	521	1.08091
	chr11	32364500	32364600	6	5	5	1.2	0.272625	0	1	482	521	1.08091
	chr12	38779700	38779800	9	8	9	1.1	0.272626	0	1	483	520	1.0766
	chr7	95868000	95868100	4	5	5	0.9	0.272627	1	0	483	520	1.0766
	chr5	124167800	124167900	6	7	6	0.8	0.272627	1	0	483	520	1.0766
	chr2	156654600	156654700	5.77841	5.02325	5.40083	1.15033	0.272627	0	1	482	521	1.08091
	chr3	155093700	155093800	12	10	11	1.21	0.272629	0	1	483	520	1.0766
	chr1	39312200	39312300	5.3071	6.12568	5.71639	0.866369	0.272631	1	0	484	519	1.07231
	chr2	147618100	147618200	8.53693	7.57128	8.05411	1.12754	0.272632	0	1	483	520	1.0766
	chr11	88406500	88406600	28	25	27	1.1	0.272635	0	1	484	519	1.07231
	chr18	12005300	12005400	6	5	6	1.2	0.272636	0	1	485	518	1.06804
	chr17	8850900	8851000	7	9	8	0.8	0.272637	1	0	485	518	1.06804
	chr17	5440700	5440800	7	7	7	1.1	0.272637	0	1	484	519	1.07231
	chr9	112099700	112099800	7	6	6	1.2	0.272637	0	1	484	519	1.07231
	chr10	5075900	5076000	24	26	25	0.9	0.272638	1	0	484	519	1.07231
	chr4	134450100	134450200	8	7	7	1.2	0.272638	0	1	483	520	1.0766
	chr3	144313700	144313800	10	9	10	1.15	0.272639	0	1	483	520	1.0766
	chr9	66322800	66322900	7	6	6	1.2	0.27264	0	1	484	519	1.07231
	chr5	64813700	64813800	16	15	16	1.1	0.27264	0	1	484	519	1.07231
	chr5	137530900	137531000	11	12	12	0.9	0.272641	1	0	485	518	1.06804
	chr11	76399600	76399700	6	5	6	1.2	0.272642	0	1	485	518	1.06804
	chr13	19353000	19353100	7	8	8	0.9	0.272644	1	0	486	517	1.06379
	chr5	102100600	102100700	6	7	7	0.8	0.272644	1	0	486	517	1.06379
	chr16	91355500	91355600	5	6	6	0.9	0.272644	1	0	486	517	1.06379
	chr10	40384000	40384100	8	7	7	1.1	0.272645	0	1	486	517	1.06379
	chr14	88274000	88274100	7	6	6	1.2	0.272645	0	1	487	516	1.05955
	chr7	59733600	59733700	21	17	19	1.2	0.272648	0	1	487	516	1.05955
	chr10	81138300	81138400	8	7	7	1.1	0.272648	0	1	487	516	1.05955
	chr2	65969100	65969200	18.9457	16.8476	17.8967	1.12454	0.27265	0	1	487	516	1.05955
	chr2	143624100	143624200	103.385	95.3209	99.3531	1.0846	0.27265	0	1	487	516	1.05955
	chr9	61518000	61518100	8	6	7	1.3	0.272652	0	1	488	515	1.05533
	chr1	58392000	58392100	5.42316	4.48076	4.95196	1.21032	0.272653	0	1	489	514	1.05112
	chr1	21721000	21721100	20.8819	18.7543	19.8181	1.11345	0.272654	0	1	489	514	1.05112
	chr15	69009200	69009300	17	14	16	1.2	0.272654	0	1	490	513	1.04694
	chr2	10453700	10453800	7.23444	5.77721	6.50582	1.25224	0.272654	0	1	491	512	1.04277
	chr3	68601200	68601300	7	9	8	0.78	0.272655	1	0	491	512	1.04277
	chr16	7157900	7158000	6	5	5	1.2	0.272656	0	1	491	512	1.04277
	chr19	41697200	41697300	5	6	6	0.8	0.272656	1	0	491	512	1.04277
	chr14	102173400	102173500	8	7	8	1.1	0.272656	0	1	491	512	1.04277
	chr3	149247800	149247900	8	9	8	0.87	0.272657	1	0	492	511	1.03862
	chr3	145119100	145119200	8	7	8	1.15	0.272659	0	1	491	512	1.04277
	chr16	22380300	22380400	10	9	9	1.2	0.27266	0	1	491	512	1.04277
	chr2	6838500	6838600	6.78163	6.08954	6.43559	1.11365	0.272661	0	1	491	512	1.04277
	chr3	148819800	148819900	5	6	6	0.83	0.272663	1	0	492	511	1.03862
	chr15	103500800	103500900	71	81	76	0.9	0.272665	1	0	491	512	1.04277
	chr2	66737800	66737900	6.464	5.00483	5.73442	1.29155	0.272666	0	1	490	513	1.04694
	chr1	160149800	160149900	5.32031	4.60188	4.96109	1.15611	0.272666	0	1	491	512	1.04277
	chr17	23592500	23592600	4	5	5	0.9	0.272667	1	0	491	512	1.04277
	chr12	86897100	86897200	8	7	7	1.2	0.272668	0	1	491	512	1.04277
	chr11	60033000	60033100	8	7	7	1.2	0.272669	0	1	492	511	1.03862
	chr15	79050300	79050400	9	8	9	1.2	0.272669	0	1	493	510	1.03448
	chr18	83841000	83841100	16	15	15	1.1	0.272673	0	1	494	509	1.03036
	chr13	63015500	63015600	10	11	10	0.9	0.272674	1	0	494	509	1.03036
	chr12	30226400	30226500	15	17	16	0.9	0.272674	1	0	493	510	1.03448
	chr5	140418900	140419000	6	7	7	0.9	0.272675	1	0	493	510	1.03448
	chr4	46087800	46087900	7	8	7	0.9	0.272675	1	0	493	510	1.03448
	chr10	90965500	90965600	20	21	20	0.9	0.272678	1	0	492	511	1.03862
	chr14	31335800	31335900	6	5	5	1.2	0.272678	0	1	491	512	1.04277
	chr4	108019200	108019300	30	32	31	0.9	0.272679	1	0	491	512	1.04277
	chr12	91204600	91204700	5	5	5	0.9	0.27268	1	0	490	513	1.04694
	chr7	96385300	96385400	6	7	7	0.8	0.27268	1	0	489	514	1.05112
	chr2	153191500	153191600	20.609	22.4108	21.5099	0.9196	0.272681	1	0	489	514	1.05112
	chr6	97761400	97761500	22	20	21	1.1	0.272682	0	1	488	515	1.05533
	chr1	100089400	100089500	5.25286	6.84453	6.04869	0.767454	0.272683	1	0	488	515	1.05533
	chr18	33004100	33004200	16	18	17	0.9	0.272683	1	0	487	516	1.05955
	chr7	26780700	26780800	6	7	7	0.9	0.272683	1	0	486	517	1.06379
	chr13	112694700	112694800	9	10	9	0.8	0.272683	1	0	486	517	1.06379
	chr17	27181800	27181900	6	5	6	1.2	0.272684	0	1	486	517	1.06379
	chr4	10990100	10990200	5	6	5	0.9	0.272684	1	0	486	517	1.06379
	chr6	115838400	115838500	114	105	110	1.1	0.272685	0	1	485	518	1.06804
	chr14	74929000	74929100	7	6	6	1.2	0.272685	0	1	485	518	1.06804
	chr3	107496300	107496400	7	6	6	1.11	0.272685	0	1	485	518	1.06804
	chr15	77336800	77336900	16	15	15	1.1	0.272685	0	1	485	518	1.06804
	chr7	138263000	138263100	6	5	6	1.2	0.272685	0	1	485	518	1.06804
	chr15	61158200	61158300	9	8	9	1.1	0.272686	0	1	485	518	1.06804
	chr17	69154600	69154700	6	5	5	1.2	0.272686	0	1	486	517	1.06379
	chr9	79866300	79866400	8	10	9	0.8	0.272686	1	0	486	517	1.06379
	chr10	19617800	19617900	32	37	35	0.9	0.272688	1	0	485	518	1.06804
	chrX	162542700	162542800	15	17	16	0.9	0.272688	1	0	484	519	1.07231
	chr6	119043300	119043400	5	5	5	1.2	0.272688	0	1	483	520	1.0766
	chr2	37575500	37575600	4.90682	5.8537	5.38026	0.838244	0.272688	1	0	484	519	1.07231
	chr1	88301800	88301900	14.2318	12.669	13.4504	1.12336	0.272688	0	1	483	520	1.0766
	chr3	61310500	61310600	18	20	19	0.9	0.272688	1	0	484	519	1.07231
	chr14	99520500	99520600	8	6	7	1.2	0.272689	0	1	484	519	1.07231
	chr10	39733200	39733300	9	11	10	0.9	0.272689	1	0	485	518	1.06804
	chr5	102084800	102084900	9	7	8	1.3	0.272689	0	1	485	518	1.06804
	chr10	40349500	40349600	28	25	26	1.1	0.272689	0	1	486	517	1.06379
	chr10	81259700	81259800	5	6	5	0.8	0.272689	1	0	486	517	1.06379
	chr3	156561000	156561100	44	48	46	0.92	0.27269	1	0	485	518	1.06804
	chr7	101109400	101109500	6	5	5	1.2	0.272692	0	1	485	518	1.06804
	chr5	89135800	89135900	6	7	6	0.8	0.272693	1	0	485	518	1.06804
	chr15	31318100	31318200	7	6	6	1.2	0.272693	0	1	484	519	1.07231
	chr10	55230600	55230700	6	5	5	1.2	0.272696	0	1	484	519	1.07231
	chr18	24116000	24116100	15	13	14	1.1	0.272696	0	1	484	519	1.07231
	chr14	17827500	17827600	23	20	22	1.1	0.272698	0	1	485	518	1.06804
	chr12	88953000	88953100	10	12	11	0.9	0.272699	1	0	485	518	1.06804
	chr15	58195000	58195100	11	10	10	1.1	0.272699	0	1	484	519	1.07231
	chr2	32395600	32395700	33.1595	29.6372	31.3983	1.11885	0.272699	0	1	485	518	1.06804
	chr9	115773900	115774000	13	15	14	0.9	0.272699	1	0	486	517	1.06379
	chr7	83852600	83852700	12	13	12	0.9	0.2727	1	0	485	518	1.06804
	chr11	44510300	44510400	16	18	17	0.9	0.2727	1	0	484	519	1.07231
	chr5	107111100	107111200	10	12	11	0.9	0.2727	1	0	483	520	1.0766
	chr5	99237400	99237500	8	9	8	0.9	0.2727	1	0	483	520	1.0766
	chr15	86112900	86113000	11	12	11	0.9	0.272701	1	0	483	520	1.0766
	chr18	61506900	61507000	8	9	8	0.9	0.272701	1	0	482	521	1.08091
	chr8	47939900	47940000	6	5	5	1.2	0.272702	0	1	481	522	1.08524
	chr6	39420100	39420200	10	9	10	1.1	0.272703	0	1	482	521	1.08091
	chr3	136898000	136898100	7	8	8	0.88	0.272704	1	0	483	520	1.0766
	chr1	129843600	129843700	16.2271	14.4578	15.3424	1.12238	0.272704	0	1	482	521	1.08091
	chr6	18447300	18447400	6	7	6	0.9	0.272705	1	0	482	521	1.08091
	chr12	38778500	38778600	6	5	5	1.2	0.272705	0	1	481	522	1.08524
	chr14	122647300	122647400	8	7	7	1.2	0.272705	0	1	481	522	1.08524
	chr14	48349500	48349600	7	6	6	1.1	0.272706	0	1	481	522	1.08524
	chr1	93224200	93224300	6.91344	8.22144	7.56744	0.840903	0.272707	1	0	481	522	1.08524
	chr1	40018800	40018900	8.87711	9.54818	9.21264	0.929718	0.272708	1	0	480	523	1.08958
	chr5	66948200	66948300	6	7	7	0.9	0.27271	1	0	479	524	1.09395
	chrX	123271600	123271700	5	7	6	0.8	0.272711	1	0	479	524	1.09395
	chr7	91089600	91089700	13	11	12	1.2	0.272712	0	1	478	525	1.09833
	chr18	73810800	73810900	28	26	27	1.1	0.272712	0	1	479	524	1.09395
	chr14	77267000	77267100	7	6	7	1.2	0.272713	0	1	479	524	1.09395
	chr2	167130200	167130300	8.55968	9.79517	9.17742	0.873867	0.272715	1	0	480	523	1.08958
	chrX	170008700	170008800	8	6	7	1.2	0.272715	0	1	480	523	1.08958
	chr9	69125800	69125900	16	14	15	1.2	0.272715	0	1	480	523	1.08958
	chr16	55895800	55895900	5	5	5	1.2	0.272716	0	1	481	522	1.08524
	chr2	78868600	78868700	13.6032	15.5529	14.5781	0.87464	0.272716	1	0	482	521	1.08091
	chr18	46909200	46909300	14	15	15	0.9	0.272716	1	0	482	521	1.08091
	chr17	22817900	22818000	7	5	6	1.2	0.272717	0	1	482	521	1.08091
	chr17	49624800	49624900	15	12	13	1.2	0.272719	0	1	483	520	1.0766
	chr2	65441500	65441600	4.75345	5.82722	5.29034	0.815732	0.27272	1	0	483	520	1.0766
	chr4	150583300	150583400	6	7	7	0.9	0.27272	1	0	482	521	1.08091
	chr6	117879400	117879500	27	25	26	1.1	0.27272	0	1	481	522	1.08524
	chr4	138727100	138727200	6	7	6	0.9	0.272721	1	0	481	522	1.08524
	chr9	75243300	75243400	23	21	22	1.1	0.272722	0	1	480	523	1.08958
	chr8	89241900	89242000	17	15	16	1.1	0.272722	0	1	481	522	1.08524
	chr8	93278500	93278600	12	11	11	1.2	0.272722	0	1	481	522	1.08524
	chr2	45000000	45000100	5.65697	6.76016	6.20856	0.836811	0.272722	1	0	481	522	1.08524
	chr11	6159000	6159100	5	6	5	0.8	0.272722	1	0	480	523	1.08958
	chr4	141952300	141952400	15	13	14	1.1	0.272723	0	1	479	524	1.09395
	chr6	10186400	10186500	7	9	8	0.8	0.272724	1	0	479	524	1.09395
	chr10	95143900	95144000	5	5	5	0.8	0.272724	1	0	479	524	1.09395
	chr9	110053700	110053800	12	14	13	0.9	0.272725	1	0	478	525	1.09833
	chr8	80611400	80611500	8	9	8	0.9	0.272725	1	0	478	525	1.09833
	chr12	26366400	26366500	36	40	38	0.9	0.272725	1	0	477	526	1.10273
	chr12	112644000	112644100	6	5	6	1.2	0.272727	0	1	477	526	1.10273
	chr3	87541400	87541500	8	6	7	1.18	0.27273	0	1	478	525	1.09833
	chr2	97405500	97405600	16.3719	14.3949	15.3834	1.13734	0.27273	0	1	478	525	1.09833
	chr1	23649000	23649100	9.33379	8.31678	8.82529	1.12228	0.27273	0	1	478	525	1.09833
	chr6	8623500	8623600	5	4	5	1.2	0.27273	0	1	479	524	1.09395
	chr6	54075700	54075800	7	6	6	1.2	0.272731	0	1	480	523	1.08958
	chr14	76536700	76536800	7	8	7	0.8	0.272732	1	0	480	523	1.08958
	chr6	94693400	94693500	5	7	6	0.8	0.272735	1	0	480	523	1.08958
	chr14	118875600	118875700	11	13	12	0.8	0.272735	1	0	479	524	1.09395
	chr1	106714300	106714400	36.8369	33.0968	34.9668	1.11301	0.272735	0	1	478	525	1.09833
	chr3	140634200	140634300	7	6	7	1.13	0.272736	0	1	479	524	1.09395
	chr15	58472500	58472600	53	50	51	1.1	0.272736	0	1	479	524	1.09395
	chr5	110808100	110808200	9	8	9	1.2	0.272737	0	1	479	524	1.09395
	chrX	152974000	152974100	16	13	14	1.2	0.272738	0	1	479	524	1.09395
	chr4	104078200	104078300	9	10	10	0.9	0.272738	1	0	479	524	1.09395
	chr1	158215800	158215900	5.95463	4.83089	5.39276	1.23262	0.272739	0	1	478	525	1.09833
	chr2	145588700	145588800	12.543	10.9048	11.7239	1.15023	0.272739	0	1	479	524	1.09395
	chr3	130137800	130137900	6	8	7	0.77	0.272742	1	0	479	524	1.09395
	chr11	120004700	120004800	6	5	5	1.2	0.272742	0	1	478	525	1.09833
	chr7	98924700	98924800	5	5	5	0.9	0.272744	1	0	479	524	1.09395
	chr11	35986800	35986900	9	10	9	0.9	0.272745	1	0	478	525	1.09833
	chr7	73451700	73451800	6	5	6	1.2	0.272745	0	1	477	526	1.10273
	chr14	30523400	30523500	39	37	38	1.1	0.272745	0	1	477	526	1.10273
	chr15	39361300	39361400	12	11	12	1.1	0.272745	0	1	478	525	1.09833
	chr11	61436400	61436500	15	17	16	0.9	0.272746	1	0	479	524	1.09395
	chr9	116194200	116194300	7	8	8	0.9	0.272747	1	0	478	525	1.09833
	chr12	12125500	12125600	68	75	71	0.9	0.272747	1	0	477	526	1.10273
	chr8	113639800	113639900	20	24	22	0.8	0.272748	1	0	476	527	1.10714
	chr18	12128800	12128900	10	9	10	1.1	0.272748	0	1	476	527	1.10714
	chr9	12690600	12690700	6	7	7	0.9	0.27275	1	0	477	526	1.10273
	chr18	68848900	68849000	16	18	17	0.9	0.272751	1	0	476	527	1.10714
	chr8	33626300	33626400	8	9	8	0.9	0.272751	1	0	475	528	1.11158
	chr1	133856200	133856300	18.3761	16.3785	17.3773	1.12196	0.272752	0	1	474	529	1.11603
	chr1	194619200	194619300	6.0121	4.90146	5.45678	1.22659	0.272755	0	1	474	529	1.11603
	chr8	108406900	108407000	17	15	16	1.1	0.272755	0	1	474	529	1.11603
	chr2	96717400	96717500	9.56909	10.3884	9.97877	0.921129	0.272756	1	0	475	528	1.11158
	chr5	98282200	98282300	11	13	12	0.8	0.272757	1	0	474	529	1.11603
	chr11	107470600	107470700	17	15	16	1.1	0.272757	0	1	474	529	1.11603
	chr7	123188900	123189000	19	22	21	0.9	0.272759	1	0	474	529	1.11603
	chr14	26539400	26539500	22	19	21	1.1	0.272761	0	1	474	529	1.11603
	chr11	44610900	44611000	11	10	11	1.1	0.272763	0	1	475	528	1.11158
	chr15	16214900	16215000	6	5	5	1.1	0.272763	0	1	475	528	1.11158
	chr3	127864500	127864600	7	5	6	1.32	0.272763	0	1	476	527	1.10714
	chr11	58954000	58954100	5	6	6	0.8	0.272764	1	0	477	526	1.10273
	chr3	85668400	85668500	7	8	7	0.86	0.272764	1	0	476	527	1.10714
	chr4	149471700	149471800	7	6	7	1.2	0.272765	0	1	476	527	1.10714
	chr11	65718700	65718800	5	5	5	1.2	0.272766	0	1	476	527	1.10714
	chr16	65339300	65339400	6	7	6	0.9	0.272767	1	0	476	527	1.10714
	chr4	125085800	125085900	20	22	21	0.9	0.272768	1	0	476	527	1.10714
	chr6	13840100	13840200	5	6	6	0.9	0.272769	1	0	475	528	1.11158
	chr11	95024500	95024600	6	7	6	0.9	0.272771	1	0	474	529	1.11603
	chr8	67853300	67853400	9	7	8	1.2	0.272771	0	1	473	530	1.12051
	chr8	75234300	75234400	27	24	26	1.1	0.272776	0	1	474	529	1.11603
	chr1	176754500	176754600	8.47611	7.24941	7.86276	1.16921	0.272777	0	1	474	529	1.11603
	chr16	39985200	39985300	9	8	9	1.1	0.272777	0	1	474	529	1.11603
	chr19	55138100	55138200	8	6	7	1.3	0.272778	0	1	474	529	1.11603
	chr6	98939300	98939400	5	6	5	0.8	0.27278	1	0	475	528	1.11158
	chr14	105490100	105490200	6	8	7	0.8	0.272781	1	0	475	528	1.11158
	chr10	130289300	130289400	5	6	6	0.8	0.272781	1	0	475	528	1.11158
	chr17	8321000	8321100	19	22	20	0.9	0.272782	1	0	474	529	1.11603
	chr2	151908200	151908300	8.54791	7.10657	7.82724	1.20282	0.272783	0	1	473	530	1.12051
	chr14	65393500	65393600	10	11	11	0.9	0.272783	1	0	474	529	1.11603
	chr12	100104000	100104100	10	9	9	1.1	0.272783	0	1	473	530	1.12051
	chr15	58889700	58889800	14	13	13	1.1	0.272784	0	1	474	529	1.11603
	chr17	49672000	49672100	5	6	6	0.8	0.272785	1	0	474	529	1.11603
	chr3	111798700	111798800	11	8	9	1.31	0.272787	0	1	473	530	1.12051
	chr19	48285800	48285900	10	9	9	1.1	0.272788	0	1	474	529	1.11603
	chr9	107961400	107961500	75	71	73	1.1	0.272789	0	1	475	528	1.11158
	chr14	66307400	66307500	24	22	23	1.1	0.272791	0	1	475	528	1.11158
	chr11	23976600	23976700	14	16	15	0.9	0.272791	1	0	475	528	1.11158
	chr4	105197100	105197200	8	10	9	0.8	0.272792	1	0	474	529	1.11603
	chr13	42912500	42912600	8	9	8	0.8	0.272795	1	0	473	530	1.12051
	chr18	20726300	20726400	6	5	6	1.2	0.272796	0	1	473	530	1.12051
	chr11	80629700	80629800	5	6	6	0.8	0.272796	1	0	473	530	1.12051
	chr11	35416900	35417000	6	6	6	1.1	0.272796	0	1	472	531	1.125
	chr13	96240100	96240200	18	21	19	0.9	0.272797	1	0	472	531	1.125
	chr10	84987900	84988000	15	13	14	1.1	0.272797	0	1	472	531	1.125
	chr2	68471300	68471400	9.946	8.58452	9.26526	1.1586	0.272797	0	1	473	530	1.12051
	chr9	56901200	56901300	5	5	5	1.2	0.272797	0	1	473	530	1.12051
	chrX	95444100	95444200	12	11	11	1.1	0.272799	0	1	474	529	1.11603
	chr4	12461100	12461200	9	8	9	1.2	0.272799	0	1	475	528	1.11158
	chr5	81160800	81160900	9	11	10	0.9	0.272799	1	0	475	528	1.11158
	chr12	93738800	93738900	5	6	5	0.8	0.2728	1	0	474	529	1.11603
	chr5	24100600	24100700	31	34	32	0.9	0.2728	1	0	473	530	1.12051
	chr15	67456100	67456200	13	11	12	1.2	0.272801	0	1	472	531	1.125
	chr11	101448300	101448400	10	12	11	0.9	0.272802	1	0	473	530	1.12051
	chr2	165337300	165337400	5.18253	4.40172	4.79213	1.17739	0.272802	0	1	473	530	1.12051
	chr5	34254000	34254100	37	41	39	0.9	0.272802	1	0	473	530	1.12051
	chr17	33450300	33450400	8	6	7	1.4	0.272802	0	1	472	531	1.125
	chr10	51766400	51766500	6	5	6	1.2	0.272802	0	1	472	531	1.125
	chr13	42822500	42822600	7	7	7	1.1	0.272804	0	1	473	530	1.12051
	chr2	161044800	161044900	6.6297	7.6226	7.12615	0.869743	0.272804	1	0	473	530	1.12051
	chr1	37399200	37399300	7.88491	6.72722	7.30607	1.17209	0.272805	0	1	473	530	1.12051
	chr9	51772300	51772400	6	7	7	0.9	0.272805	1	0	473	530	1.12051
	chr17	65769000	65769100	5	5	5	1.1	0.272805	0	1	473	530	1.12051
	chr6	29805500	29805600	14	15	14	0.9	0.272805	1	0	473	530	1.12051
	chr3	89227900	89228000	8	7	7	1.2	0.272806	0	1	473	530	1.12051
	chr15	64721500	64721600	7	8	7	0.9	0.272807	1	0	474	529	1.11603
	chr13	34507500	34507600	13	14	14	0.9	0.272807	1	0	473	530	1.12051
	chr2	33131500	33131600	11.7754	10.4778	11.1266	1.12384	0.272807	0	1	473	530	1.12051
	chr8	49974100	49974200	11	13	12	0.9	0.272808	1	0	473	530	1.12051
	chr6	52713800	52713900	12	13	13	0.9	0.272809	1	0	473	530	1.12051
	chr7	123330700	123330800	6	7	6	0.9	0.272809	1	0	473	530	1.12051
	chr18	20609600	20609700	6	5	6	1.2	0.272811	0	1	472	531	1.125
	chr14	100477600	100477700	12	11	12	1.1	0.272811	0	1	473	530	1.12051
	chr18	37926800	37926900	25	27	26	0.9	0.272813	1	0	473	530	1.12051
	chr10	113970700	113970800	14	16	15	0.9	0.272815	1	0	472	531	1.125
	chr5	141917100	141917200	9	11	10	0.9	0.272816	1	0	471	532	1.12951
	chr12	76459100	76459200	13	11	12	1.1	0.272816	0	1	471	532	1.12951
	chr7	44745200	44745300	53	57	55	0.9	0.272816	1	0	471	532	1.12951
	chr6	54272500	54272600	7	6	6	1.2	0.272816	0	1	471	532	1.12951
	chr13	43398600	43398700	21	23	22	0.9	0.272817	1	0	471	532	1.12951
	chr13	51568000	51568100	7	6	7	1.1	0.272817	0	1	470	533	1.13404
	chr4	53537700	53537800	7	6	6	1.2	0.272818	0	1	471	532	1.12951
	chr9	121600800	121600900	7	7	7	0.9	0.272819	1	0	471	532	1.12951
	chr5	32459200	32459300	11	14	12	0.8	0.27282	1	0	470	533	1.13404
	chr1	55192000	55192100	10.492	12.0618	11.2769	0.869854	0.27282	1	0	470	533	1.13404
	chr16	50673200	50673300	9	11	10	0.8	0.272822	1	0	470	533	1.13404
	chr6	34047000	34047100	14	12	13	1.1	0.272823	0	1	470	533	1.13404
	chr17	31973700	31973800	6	5	5	1.2	0.272826	0	1	470	533	1.13404
	chr4	107879600	107879700	25	23	24	1.1	0.272827	0	1	471	532	1.12951
	chr11	76425900	76426000	32	36	34	0.9	0.272827	1	0	471	532	1.12951
	chr13	56594000	56594100	16	19	18	0.9	0.272827	1	0	471	532	1.12951
	chr2	32431100	32431200	61.9073	57.2628	59.585	1.08111	0.27283	0	1	471	532	1.12951
	chr7	19283100	19283200	8	9	9	0.9	0.27283	1	0	471	532	1.12951
	chr12	102271600	102271700	5	6	6	0.9	0.27283	1	0	471	532	1.12951
	chr6	138049600	138049700	6	7	6	0.9	0.272831	1	0	470	533	1.13404
	chr3	109937200	109937300	21	19	20	1.15	0.272831	0	1	469	534	1.13859
	chr18	38768000	38768100	6	7	7	0.9	0.272831	1	0	470	533	1.13404
	chr6	36819400	36819500	5	6	5	0.9	0.272832	1	0	470	534	1.13617
	chr9	103116200	103116300	42	39	41	1.1	0.272832	0	1	470	534	1.13617
	chr4	127989700	127989800	13	12	12	1.1	0.272833	0	1	470	534	1.13617
	chr3	157155100	157155200	17	19	18	0.89	0.272834	1	0	471	533	1.13163
	chr17	56081500	56081600	7	6	6	1.1	0.272835	0	1	470	534	1.13617
	chr2	157313800	157313900	7.07299	6.1016	6.5873	1.1592	0.272835	0	1	470	534	1.13617
	chr3	94412800	94412900	8	7	7	1.17	0.272835	0	1	471	533	1.13163
	chr9	42904200	42904300	5	6	6	0.8	0.272836	1	0	472	532	1.12712
	chr12	24973900	24974000	31	33	32	0.9	0.272839	1	0	471	533	1.13163
	chr13	55344400	55344500	46	43	44	1.1	0.27284	0	1	471	533	1.13163
	chr15	27670300	27670400	7	5	6	1.2	0.272841	0	1	471	533	1.13163
	chr5	24624400	24624500	23	21	22	1.1	0.272841	0	1	471	533	1.13163
	chr8	71984700	71984800	16	14	15	1.1	0.272841	0	1	472	532	1.12712
	chr12	76837300	76837400	39	37	38	1.1	0.272842	0	1	473	531	1.12262
	chr1	133253300	133253400	8.04864	6.6719	7.36027	1.20635	0.272842	0	1	474	530	1.11814
	chr17	29736800	29736900	9	11	10	0.8	0.272842	1	0	474	530	1.11814
	chr7	99268200	99268300	29	26	28	1.1	0.272843	0	1	474	530	1.11814
	chr12	70698100	70698200	14	16	15	0.9	0.272843	1	0	475	529	1.11368
	chr15	44834900	44835000	9	7	8	1.2	0.272843	0	1	474	530	1.11814
	chr11	58314200	58314300	7	5	6	1.2	0.272843	0	1	475	529	1.11368
	chr1	88656200	88656300	22.3312	24.1127	23.222	0.926117	0.272844	1	0	475	529	1.11368
	chr14	9151000	9151100	16	18	17	0.9	0.272844	1	0	475	529	1.11368
	chr4	94361400	94361500	14	16	15	0.9	0.272844	1	0	474	530	1.11814
	chr18	20723500	20723600	37	34	36	1.1	0.272844	0	1	473	531	1.12262
	chr9	55220000	55220100	6	5	6	1.2	0.272844	0	1	474	530	1.11814
	chr6	147575200	147575300	9	11	10	0.8	0.272845	1	0	474	530	1.11814
	chr16	77705000	77705100	30	34	32	0.9	0.272846	1	0	473	531	1.12262
	chr2	39212500	39212600	6.00605	7.60876	6.8074	0.78936	0.272847	1	0	472	532	1.12712
	chr3	96597200	96597300	7	6	6	1.13	0.272848	0	1	471	533	1.13163
	chr4	130084700	130084800	5	6	5	0.8	0.272848	1	0	472	532	1.12712
	chr4	131918700	131918800	9	8	8	1.1	0.272853	0	1	472	532	1.12712
	chr13	63155000	63155100	8	7	7	1.2	0.272853	0	1	472	532	1.12712
	chr13	96188700	96188800	17	19	18	0.9	0.272853	1	0	472	532	1.12712
	chr11	101119900	101120000	98	92	95	1.1	0.272854	0	1	471	533	1.13163
	chr18	80188900	80189000	9	10	10	0.9	0.272854	1	0	472	532	1.12712
	chr1	168163900	168164000	5.89247	4.83768	5.36507	1.21804	0.272854	0	1	472	532	1.12712
	chr2	148772900	148773000	4.71334	5.54328	5.12831	0.850281	0.272855	1	0	472	532	1.12712
	chr11	52634500	52634600	13	11	12	1.1	0.272856	0	1	472	532	1.12712
	chr11	86590700	86590800	41	36	39	1.1	0.272856	0	1	472	532	1.12712
	chr15	10501100	10501200	18	20	19	0.9	0.272857	1	0	473	531	1.12262
	chr18	67290200	67290300	9	8	8	1.1	0.272857	0	1	473	531	1.12262
	chr5	144735100	144735200	10	9	10	1.1	0.272858	0	1	473	531	1.12262
	chr15	32721600	32721700	7	8	8	0.8	0.272859	1	0	473	531	1.12262
	chr17	87170200	87170300	6	5	5	1.2	0.272859	0	1	472	532	1.12712
	chr7	80072500	80072600	35	33	34	1.1	0.272861	0	1	473	531	1.12262
	chr14	20618200	20618300	6	7	6	0.9	0.272863	1	0	473	531	1.12262
	chr10	66920600	66920700	14	15	14	0.9	0.272864	1	0	472	532	1.12712
	chr10	75063800	75063900	8	7	8	1.1	0.272864	0	1	471	533	1.13163
	chr9	56704700	56704800	9	7	8	1.3	0.272864	0	1	471	533	1.13163
	chr7	35210200	35210300	7	6	6	1.2	0.272865	0	1	471	533	1.13163
	chr6	6856400	6856500	8	10	9	0.9	0.272866	1	0	472	532	1.12712
	chr6	99669400	99669500	4	6	5	0.8	0.272868	1	0	471	533	1.13163
	chr15	74590900	74591000	5	6	6	0.8	0.272868	1	0	470	534	1.13617
	chr4	36777600	36777700	9	8	9	1.1	0.272868	0	1	469	535	1.14072
	chr4	10912800	10912900	48	45	46	1.1	0.27287	0	1	469	535	1.14072
	chr7	67509300	67509400	8	10	9	0.8	0.272872	1	0	470	534	1.13617
	chr9	103044300	103044400	10	11	11	0.8	0.272873	1	0	470	534	1.13617
	chr2	112760700	112760800	4.99672	6.0062	5.50146	0.831928	0.272874	1	0	470	534	1.13617
	chr13	30336200	30336300	6	5	5	1.2	0.272874	0	1	470	534	1.13617
	chr14	16577200	16577300	6	7	7	0.8	0.272875	1	0	470	534	1.13617
	chr16	4677400	4677500	10	8	9	1.2	0.272877	0	1	469	535	1.14072
	chr4	137955100	137955200	5	6	6	0.8	0.272877	1	0	470	534	1.13617
	chr8	86211100	86211200	6	5	6	1.4	0.272877	0	1	470	534	1.13617
	chr16	34967700	34967800	57	52	54	1.1	0.272878	0	1	470	534	1.13617
	chr13	81427600	81427700	10	12	11	0.9	0.272878	1	0	470	534	1.13617
	chr3	103582700	103582800	34	37	35	0.92	0.272879	1	0	470	534	1.13617
	chr1	39053000	39053100	8.48502	9.67996	9.08249	0.876555	0.27288	1	0	470	534	1.13617
	chr3	153805000	153805100	16	13	15	1.18	0.272881	0	1	470	534	1.13617
	chr10	111660900	111661000	21	24	23	0.9	0.272881	1	0	470	534	1.13617
	chr3	152167200	152167300	8	7	7	1.16	0.272882	0	1	470	534	1.13617
	chr11	17160400	17160500	35	40	38	0.9	0.272883	1	0	471	533	1.13163
	chr18	5591300	5591400	6	5	6	1.2	0.272884	0	1	470	534	1.13617
	chr17	35848300	35848400	10	12	11	0.9	0.272885	1	0	471	533	1.13163
	chr1	83159600	83159700	24.7674	27.5849	26.1762	0.897861	0.272885	1	0	471	533	1.13163
	chr19	46693400	46693500	7	6	7	1.2	0.272887	0	1	470	534	1.13617
	chr16	41552400	41552500	40	37	38	1.1	0.272887	0	1	471	533	1.13163
	chr6	117906600	117906700	79	73	76	1.1	0.272889	0	1	472	532	1.12712
	chr18	5104300	5104400	6	5	6	1.2	0.27289	0	1	472	532	1.12712
	chr7	133760000	133760100	9	7	8	1.2	0.27289	0	1	472	532	1.12712
	chr3	87556000	87556100	7	8	8	0.85	0.27289	1	0	473	531	1.12262
	chr13	43215300	43215400	8	9	8	0.8	0.272891	1	0	472	532	1.12712
	chr15	78514800	78514900	9	8	9	1.2	0.272892	0	1	471	533	1.13163
	chr5	88649300	88649400	11	9	10	1.2	0.272892	0	1	472	532	1.12712
	chr8	56528600	56528700	53	58	55	0.9	0.272892	1	0	473	531	1.12262
	chr8	83109900	83110000	7	6	6	1.2	0.272892	0	1	472	532	1.12712
	chr5	118880100	118880200	6	7	6	0.9	0.272892	1	0	473	531	1.12262
	chr14	48456800	48456900	8	9	8	0.8	0.272894	1	0	472	532	1.12712
	chr2	94774800	94774900	7.45375	8.84959	8.15167	0.84227	0.272894	1	0	471	533	1.13163
	chr6	134641100	134641200	15	17	16	0.9	0.272895	1	0	471	533	1.13163
	chr14	60616200	60616300	6	7	6	0.9	0.272895	1	0	471	533	1.13163
	chr9	20877800	20877900	9	10	9	0.9	0.272896	1	0	470	534	1.13617
	chr4	5701400	5701500	11	10	11	1.1	0.272897	0	1	470	534	1.13617
	chr4	93881600	93881700	8	9	9	0.9	0.272897	1	0	471	533	1.13163
	chr8	122943400	122943500	8	10	9	0.8	0.272897	1	0	470	534	1.13617
	chr4	98255000	98255100	7	6	6	1.2	0.272898	0	1	469	535	1.14072
	chr6	37200300	37200400	51	54	52	0.9	0.272898	1	0	469	535	1.14072
	chr11	104254500	104254600	22	26	24	0.9	0.272899	1	0	469	535	1.14072
	chr10	21659900	21660000	5	4	5	1.1	0.272901	0	1	469	535	1.14072
	chr1	166260600	166260700	10.2564	11.7508	11.0036	0.872827	0.272901	1	0	469	535	1.14072
	chr2	80673900	80674000	7.21122	8.90906	8.06014	0.809425	0.272902	1	0	469	535	1.14072
	chr1	83368400	83368500	5.57645	4.64616	5.1113	1.20023	0.272903	0	1	468	536	1.1453
	chr3	65297000	65297100	22	19	21	1.14	0.272904	0	1	468	536	1.1453
	chr2	160667500	160667600	10.8334	9.03684	9.93513	1.19881	0.272904	0	1	468	536	1.1453
	chr9	22453100	22453200	8	10	9	0.8	0.272906	1	0	468	536	1.1453
	chr2	139422800	139422900	16.7578	14.7802	15.769	1.1338	0.272906	0	1	467	537	1.14989
	chr6	113604400	113604500	11	12	11	0.9	0.272907	1	0	467	537	1.14989
	chr5	111087800	111087900	7	6	6	1.2	0.272908	0	1	467	537	1.14989
	chr3	22076600	22076700	25	23	24	1.1	0.272909	0	1	467	537	1.14989
	chr12	49477100	49477200	13	11	12	1.1	0.272909	0	1	467	537	1.14989
	chr8	115154400	115154500	6	6	6	0.9	0.27291	1	0	467	537	1.14989
	chr10	13412400	13412500	5	6	5	0.9	0.272911	1	0	467	537	1.14989
	chr17	31057400	31057500	8	9	8	0.8	0.272911	1	0	467	537	1.14989
	chr10	98727700	98727800	5	7	6	0.8	0.272911	1	0	467	537	1.14989
	chr11	74619300	74619400	16	14	15	1.1	0.272912	0	1	467	537	1.14989
	chr1	131823300	131823400	4.40541	5.08587	4.74564	0.866207	0.272913	1	0	467	537	1.14989
	chr18	88989200	88989300	11	10	10	1.2	0.272913	0	1	466	538	1.15451
	chr10	118868700	118868800	5	6	6	0.9	0.272913	1	0	467	537	1.14989
	chr3	105766400	105766500	6	5	6	1.18	0.272915	0	1	467	537	1.14989
	chr3	20144200	20144300	5	6	5	0.84	0.272915	1	0	467	537	1.14989
	chr5	110105100	110105200	8	7	8	1.2	0.272915	0	1	467	537	1.14989
	chr18	15326100	15326200	10	8	9	1.3	0.272916	0	1	467	537	1.14989
	chr11	89022700	89022800	34	36	35	0.9	0.272916	1	0	468	536	1.1453
	chr1	39974000	39974100	7.41089	6.0698	6.74034	1.22094	0.272917	0	1	468	536	1.1453
	chr2	152293500	152293600	9.78056	10.8605	10.3205	0.900567	0.272917	1	0	469	535	1.14072
	chr14	34936400	34936500	44	48	46	0.9	0.272919	1	0	469	535	1.14072
	chr14	102439800	102439900	83	77	80	1.1	0.272919	0	1	468	536	1.1453
	chr8	120537500	120537600	11	10	10	1.1	0.272919	0	1	468	536	1.1453
	chr17	50055600	50055700	9	7	8	1.2	0.27292	0	1	468	536	1.1453
	chr6	108235700	108235800	4	5	4	0.8	0.27292	1	0	469	535	1.14072
	chr5	81593500	81593600	5	4	5	1.2	0.27292	0	1	469	535	1.14072
	chr11	36149200	36149300	7	6	7	1.2	0.272921	0	1	469	535	1.14072
	chr6	114652300	114652400	9	9	9	1.1	0.272922	0	1	469	535	1.14072
	chr13	45538300	45538400	6	7	7	0.9	0.272922	1	0	469	535	1.14072
	chr13	114931800	114931900	9	8	8	1.1	0.272924	0	1	468	536	1.1453
	chr12	46399800	46399900	11	9	10	1.2	0.272926	0	1	468	536	1.1453
	chr18	43006300	43006400	5	5	5	0.9	0.272927	1	0	468	536	1.1453
	chr6	113742000	113742100	5	4	5	1.2	0.272928	0	1	467	537	1.14989
	chr12	34792300	34792400	8	10	9	0.9	0.272929	1	0	468	536	1.1453
	chr14	6929800	6929900	5	6	5	0.8	0.27293	1	0	468	536	1.1453
	chr1	37922800	37922900	15.2595	13.8035	14.5315	1.10548	0.272931	0	1	467	537	1.14989
	chr12	100966600	100966700	5	6	6	0.8	0.272931	1	0	468	536	1.1453
	chr9	29962800	29962900	10	11	11	0.9	0.272931	1	0	468	536	1.1453
	chr9	49343400	49343500	5	5	5	1.2	0.272932	0	1	467	537	1.14989
	chr3	21810100	21810200	9	10	9	0.84	0.272932	1	0	467	537	1.14989
	chr1	176660400	176660500	6.10653	7.68053	6.89353	0.795067	0.272933	1	0	467	537	1.14989
	chr18	20558000	20558100	10	9	10	1.1	0.272934	0	1	467	537	1.14989
	chr14	64589900	64590000	11	10	10	1.2	0.272936	0	1	467	537	1.14989
	chr4	57638200	57638300	10	11	11	0.9	0.272937	1	0	467	537	1.14989
	chrX	41457700	41457800	5	4	5	1.2	0.272939	0	1	466	538	1.15451
	chr3	39102500	39102600	5	5	5	0.92	0.27294	1	0	466	538	1.15451
	chr9	106204300	106204400	9	10	9	0.8	0.27294	1	0	465	539	1.15914
	chr11	67527100	67527200	12	10	11	1.2	0.272941	0	1	464	540	1.16379
	chr19	46761000	46761100	7	8	7	0.9	0.272941	1	0	464	540	1.16379
	chr12	15816900	15817000	88	84	86	1	0.272943	1	1	464	540	1.16379
	chr14	54015400	54015500	6	8	7	0.8	0.272946	1	0	463	540	1.16631
	chr2	117234000	117234100	4.53249	5.68066	5.10658	0.797881	0.272946	1	0	462	541	1.171
	chr3	88483800	88483900	30	27	29	1.12	0.272947	0	1	461	542	1.1757
	chr1	85958700	85958800	8.55485	10.4665	9.51068	0.817354	0.272948	1	0	462	541	1.171
	chr18	60615700	60615800	10	12	11	0.9	0.27295	1	0	461	542	1.1757
	chr14	4416000	4416100	10	7	8	1.5	0.27295	0	1	461	542	1.1757
	chr15	85879500	85879600	6	5	5	1.2	0.272951	0	1	461	542	1.1757
	chr6	72431600	72431700	4	5	5	0.8	0.272951	1	0	462	541	1.171
	chr6	120798000	120798100	8	9	8	0.9	0.272951	1	0	462	541	1.171
	chr4	137942200	137942300	13	16	15	0.8	0.272952	1	0	461	542	1.1757
	chr14	55188200	55188300	9	10	10	0.9	0.272953	1	0	461	542	1.1757
	chr13	74382100	74382200	15	13	14	1.1	0.272953	0	1	461	542	1.1757
	chr19	5803700	5803800	21	18	20	1.1	0.272955	0	1	461	542	1.1757
	chr9	85716100	85716200	44	41	42	1.1	0.272955	0	1	461	542	1.1757
	chr4	44802800	44802900	7	6	7	1.2	0.272955	0	1	462	541	1.171
	chr8	125531800	125531900	9	7	8	1.2	0.272956	0	1	462	541	1.171
	chr10	80992200	80992300	6	5	6	1.1	0.272958	0	1	463	540	1.16631
	chr12	66228900	66229000	36	39	37	0.9	0.272958	1	0	463	540	1.16631
	chr12	108810100	108810200	6	7	6	0.9	0.272959	1	0	463	540	1.16631
	chr6	31164300	31164400	5	6	5	0.9	0.27296	1	0	462	541	1.171
	chr18	67169000	67169100	7	8	8	0.8	0.272961	1	0	462	541	1.171
	chr18	50504200	50504300	6	5	6	1.2	0.272963	0	1	461	542	1.1757
	chr2	116201400	116201500	47.8557	43.9322	45.8939	1.08931	0.272963	0	1	462	541	1.171
	chr14	18327400	18327500	6	6	6	1.1	0.272964	0	1	462	541	1.171
	chr14	23107600	23107700	31	34	33	0.9	0.272965	1	0	462	541	1.171
	chr10	74968700	74968800	6	6	6	0.9	0.272965	1	0	462	541	1.171
	chr2	59028300	59028400	6.96115	8.17744	7.5693	0.851263	0.272967	1	0	461	542	1.1757
	chr9	14545400	14545500	7	6	7	1.2	0.272967	0	1	461	542	1.1757
	chr7	15948800	15948900	7	8	7	0.9	0.272969	1	0	462	541	1.171
	chr8	109970600	109970700	21	19	20	1.1	0.27297	0	1	462	541	1.171
	chr13	76056100	76056200	6	8	7	0.8	0.27297	1	0	463	541	1.16847
	chr6	52825900	52826000	6	5	6	1.1	0.272971	0	1	462	542	1.17316
	chr4	76449900	76450000	25	21	23	1.2	0.272973	0	1	462	542	1.17316
	chr12	75360200	75360300	24	22	23	1.1	0.272973	0	1	462	542	1.17316
	chr17	48101100	48101200	20	22	21	0.9	0.272975	1	0	462	542	1.17316
	chr4	32561600	32561700	5	5	5	0.9	0.272976	1	0	462	542	1.17316
	chr11	3302600	3302700	27	24	26	1.1	0.272976	0	1	462	542	1.17316
	chr9	120012900	120013000	12	14	13	0.9	0.272977	1	0	462	542	1.17316
	chr3	133163400	133163500	6	7	7	0.84	0.272977	1	0	461	543	1.17787
	chr2	166665500	166665600	8.62592	7.30916	7.96754	1.18015	0.272979	0	1	460	544	1.18261
	chr6	118064800	118064900	6	5	6	1.2	0.27298	0	1	461	543	1.17787
	chr17	7429200	7429300	13	14	14	0.9	0.272981	1	0	462	542	1.17316
	chr7	117931400	117931500	7	6	7	1.2	0.272981	0	1	462	542	1.17316
	chr13	6192200	6192300	5	6	5	0.9	0.272982	1	0	463	541	1.16847
	chr7	83016900	83017000	6	5	5	1.1	0.272983	0	1	462	542	1.17316
	chr10	111148000	111148100	19	22	20	0.9	0.272984	1	0	463	541	1.16847
	chr13	16565100	16565200	11	10	11	1.1	0.272984	0	1	462	542	1.17316
	chrY	90811600	90811700	10	8	9	1.2	0.272984	0	1	463	541	1.16847
	chr10	108505500	108505600	6	5	6	1.1	0.272985	0	1	463	541	1.16847
	chr1	98077600	98077700	13.6761	15.1753	14.4257	0.901208	0.272985	1	0	463	541	1.16847
	chr4	155116600	155116700	7	5	6	1.2	0.272987	0	1	462	542	1.17316
	chr2	94055000	94055100	45.439	42.5386	43.9888	1.06818	0.272987	0	1	463	541	1.16847
	chr5	143526900	143527000	9	7	8	1.2	0.272987	0	1	464	540	1.16379
	chr6	89037900	89038000	6	5	6	1.2	0.272987	0	1	465	539	1.15914
	chr14	124573900	124574000	7	8	7	0.9	0.272988	1	0	465	539	1.15914
	chr8	69089300	69089400	11	12	12	0.9	0.272989	1	0	464	540	1.16379
	chr11	70669700	70669800	6	7	7	0.9	0.27299	1	0	463	541	1.16847
	chr6	99996200	99996300	5	4	5	1.1	0.27299	0	1	462	542	1.17316
	chr4	46932400	46932500	6	5	5	1.2	0.27299	0	1	462	542	1.17316
	chr17	26483000	26483100	6	8	7	0.8	0.272992	1	0	462	542	1.17316
	chr1	185149100	185149200	5.45909	6.80719	6.13314	0.80196	0.272993	1	0	462	542	1.17316
	chr7	122478000	122478100	15	13	14	1.2	0.272993	0	1	461	543	1.17787
	chr9	110922900	110923000	16	14	15	1.1	0.272994	0	1	461	543	1.17787
	chr10	112140000	112140100	11	9	10	1.2	0.272995	0	1	462	542	1.17316
	chr7	119420800	119420900	6	7	6	0.9	0.272995	1	0	462	542	1.17316
	chr3	28032100	28032200	12	10	11	1.21	0.272995	0	1	462	542	1.17316
	chr8	8489800	8489900	7	8	7	0.9	0.272995	1	0	463	541	1.16847
	chr2	92931300	92931400	5.10674	5.81845	5.46259	0.877681	0.272996	1	0	463	541	1.16847
	chr2	18947600	18947700	5.83985	6.89575	6.3678	0.846876	0.272996	1	0	463	541	1.16847
	chr2	48950400	48950500	5.66999	6.29136	5.98068	0.901234	0.272997	1	0	463	541	1.16847
	chr5	146603400	146603500	5	7	6	0.8	0.272998	1	0	462	542	1.17316
	chrX	98150900	98151000	5	6	5	0.8	0.272998	1	0	462	542	1.17316
	chr7	27156200	27156300	18	15	16	1.2	0.272998	0	1	461	543	1.17787
	chr7	95911100	95911200	7	8	8	0.8	0.273002	1	0	462	542	1.17316
	chr8	44478000	44478100	8	7	7	1.1	0.273005	0	1	462	542	1.17316
	chr3	156225300	156225400	14	17	15	0.84	0.273005	1	0	462	542	1.17316
	chr15	51865600	51865700	79	84	81	0.9	0.273005	1	0	461	543	1.17787
	chr13	9139600	9139700	14	16	15	0.9	0.273005	1	0	460	544	1.18261
	chr4	129646500	129646600	8	9	9	0.9	0.273005	1	0	460	544	1.18261
	chr4	14803200	14803300	8	9	8	0.9	0.273006	1	0	459	545	1.18736
	chr18	38217200	38217300	9	7	8	1.2	0.273007	0	1	458	546	1.19214
	chr3	108305400	108305500	5	6	5	0.79	0.273007	1	0	458	546	1.19214
	chr3	108305400	108305500	5	6	5	0.79	0.273007	1	0	457	547	1.19694
	chr10	20122300	20122400	5	6	5	0.9	0.273007	1	0	456	548	1.20175
	chr13	60819600	60819700	9	10	9	0.9	0.273008	1	0	455	549	1.20659
	chr17	27735700	27735800	6	5	5	1.2	0.27301	0	1	454	550	1.21145
	chr9	31271400	31271500	19	16	17	1.1	0.273012	0	1	455	549	1.20659
	chr16	62537800	62537900	8	6	7	1.2	0.273012	0	1	456	548	1.20175
	chr11	94486200	94486300	29	26	27	1.1	0.273014	0	1	456	548	1.20175
	chr1	11573700	11573800	7.70352	9.14226	8.42289	0.842628	0.273014	1	0	457	547	1.19694
	chr15	40114500	40114600	8	9	8	0.8	0.273015	1	0	456	548	1.20175
	chr18	87376200	87376300	23	25	24	0.9	0.273016	1	0	456	548	1.20175
	chr19	27297900	27298000	19	22	21	0.9	0.273017	1	0	455	549	1.20659
	chr6	127989800	127989900	9	10	9	0.8	0.273017	1	0	455	549	1.20659
	chr9	69949200	69949300	6	5	5	1.2	0.273017	0	1	454	550	1.21145
	chr11	8443800	8443900	10	8	9	1.2	0.273019	0	1	454	550	1.21145
	chr4	70220600	70220700	11	10	11	1.1	0.273021	0	1	455	549	1.20659
	chr3	93130700	93130800	15	17	16	0.92	0.273021	1	0	455	549	1.20659
	chr6	146302700	146302800	51	46	48	1.1	0.273022	0	1	455	549	1.20659
	chr5	107064500	107064600	5	6	6	0.8	0.273022	1	0	456	548	1.20175
	chr1	77808900	77809000	13.1606	15.1896	14.1751	0.866421	0.273023	1	0	455	549	1.20659
	chr6	136868100	136868200	5	4	5	1.2	0.273024	0	1	455	549	1.20659
	chr19	10191000	10191100	7	6	6	1.2	0.273024	0	1	456	548	1.20175
	chr10	86637200	86637300	16	15	16	1.1	0.273024	0	1	456	548	1.20175
	chr17	7370200	7370300	9	8	9	1.2	0.273025	0	1	457	548	1.19912
	chr5	19522400	19522500	6	5	6	1.1	0.273025	0	1	457	548	1.19912
	chr8	106283100	106283200	14	12	13	1.1	0.273026	0	1	457	548	1.19912
	chr13	83523300	83523400	5	6	6	0.8	0.273026	1	0	458	547	1.19432
	chr6	134439700	134439800	10	9	10	1.1	0.273027	0	1	457	548	1.19912
	chr6	116632200	116632300	8	9	9	0.9	0.273027	1	0	457	548	1.19912
	chr13	102783700	102783800	5	5	5	0.8	0.273027	1	0	456	549	1.20395
	chr3	60999400	60999500	5	7	6	0.82	0.273028	1	0	455	550	1.20879
	chr2	159970400	159970500	15.8438	13.6253	14.7346	1.16282	0.273029	0	1	454	551	1.21366
	chr15	88820600	88820700	5	6	5	0.9	0.27303	1	0	454	551	1.21366
	chr3	31068500	31068600	5	6	5	0.88	0.273031	1	0	453	552	1.21854
	chr3	155880200	155880300	10	12	11	0.85	0.273033	1	0	452	553	1.22345
	chr3	55363800	55363900	6	7	6	0.87	0.273034	1	0	452	553	1.22345
	chr14	18330800	18330900	8	9	8	0.9	0.273035	1	0	452	553	1.22345
	chr11	54727500	54727600	12	11	11	1.1	0.273035	0	1	451	554	1.22838
	chr3	88831900	88832000	23	26	24	0.88	0.273035	1	0	452	553	1.22345
	chr19	43675700	43675800	10	9	9	1.1	0.273036	0	1	451	554	1.22838
	chr2	164924500	164924600	27.3687	25.7889	26.5788	1.06126	0.273036	0	1	451	554	1.22838
	chr9	108708900	108709000	24	22	23	1.1	0.273037	0	1	452	553	1.22345
	chr3	117282700	117282800	22	24	23	0.91	0.273039	1	0	453	552	1.21854
	chr7	59729200	59729300	8	9	9	0.8	0.273041	1	0	452	553	1.22345
	chr1	9903300	9903400	4.58521	5.43836	5.01178	0.843124	0.273043	1	0	452	553	1.22345
	chr10	90598200	90598300	6	5	6	1.2	0.273043	0	1	452	553	1.22345
	chr2	83814100	83814200	27.4602	29.7335	28.5969	0.923545	0.273045	1	0	452	553	1.22345
	chr5	115586100	115586200	17	18	17	0.9	0.273048	1	0	451	554	1.22838
	chr10	25380300	25380400	5	6	5	0.9	0.273048	1	0	451	554	1.22838
	chr18	62432300	62432400	20	22	21	0.9	0.273048	1	0	450	555	1.23333
	chr7	90887500	90887600	7	8	8	0.9	0.273048	1	0	450	555	1.23333
	chr11	46269200	46269300	10	9	10	1.1	0.273049	0	1	449	556	1.23831
	chr17	25652000	25652100	6	7	7	0.8	0.273049	1	0	449	556	1.23831
	chr17	84028500	84028600	6	5	5	1.2	0.27305	0	1	448	557	1.2433
	chr1	181212400	181212500	11.5848	13.2713	12.4281	0.872924	0.27305	1	0	448	557	1.2433
	chr5	21701100	21701200	28	26	27	1.1	0.273051	0	1	448	557	1.2433
	chr11	3188100	3188200	16	10	13	1.6	0.273051	0	1	449	556	1.23831
	chr3	118680900	118681000	7	6	7	1.19	0.273052	0	1	449	556	1.23831
	chr5	21434700	21434800	6	5	6	1.2	0.273052	0	1	450	555	1.23333
	chr17	63422100	63422200	7	9	8	0.8	0.273053	1	0	450	555	1.23333
	chr19	42139900	42140000	19	17	18	1.1	0.273056	0	1	449	556	1.23831
	chr1	79985900	79986000	19.0311	20.538	19.7846	0.926627	0.273056	1	0	449	556	1.23831
	chr17	32064700	32064800	5	6	6	0.9	0.273056	1	0	449	556	1.23831
	chr8	93933400	93933500	19	17	18	1.1	0.273057	0	1	448	557	1.2433
	chr14	32532900	32533000	21	19	20	1.1	0.273057	0	1	448	557	1.2433
	chr18	31914500	31914600	8	10	9	0.8	0.273057	1	0	449	556	1.23831
	chr10	78449100	78449200	8	7	7	1.2	0.273059	0	1	449	556	1.23831
	chr19	9023100	9023200	9	10	9	0.9	0.27306	1	0	450	555	1.23333
	chr15	27466300	27466400	24	21	23	1.2	0.273063	0	1	449	556	1.23831
	chr1	12368000	12368100	22.334	24.6137	23.4738	0.907382	0.273063	1	0	450	555	1.23333
	chr8	72032600	72032700	9	11	10	0.8	0.273066	1	0	449	556	1.23831
	chr13	39183700	39183800	7	8	8	0.9	0.273067	1	0	448	557	1.2433
	chr6	113164100	113164200	6	5	5	1.3	0.273067	0	1	447	558	1.24832
	chr7	84637600	84637700	7	6	6	1.2	0.273068	0	1	448	557	1.2433
	chr2	90351700	90351800	21.7047	23.5898	22.6473	0.92009	0.273068	1	0	449	556	1.23831
	chr6	138249900	138250000	5	6	5	0.8	0.273069	1	0	449	556	1.23831
	chr9	27353300	27353400	20	22	21	0.9	0.27307	1	0	448	557	1.2433
	chr10	63026600	63026700	5	5	5	0.9	0.273071	1	0	448	557	1.2433
	chr11	80484100	80484200	6	7	6	0.9	0.273072	1	0	448	557	1.2433
	chr6	145934800	145934900	5	6	5	0.8	0.273073	1	0	448	557	1.2433
	chr11	76437100	76437200	9	8	8	1.1	0.273073	0	1	447	558	1.24832
	chr14	32159800	32159900	127	122	125	1	0.273074	1	1	447	558	1.24832
	chr6	146756800	146756900	5	6	5	0.8	0.273074	1	0	446	558	1.25112
	chr18	12655400	12655500	15	17	16	0.9	0.273077	1	0	445	559	1.25618
	chr5	52616700	52616800	13	15	14	0.9	0.273077	1	0	445	559	1.25618
	chr9	47843600	47843700	5	6	5	0.8	0.273077	1	0	445	559	1.25618
	chr12	111666000	111666100	7	8	7	0.8	0.273078	1	0	445	559	1.25618
	chr12	106939600	106939700	9	7	8	1.3	0.273078	0	1	444	560	1.26126
	chr19	10234200	10234300	5	5	5	0.9	0.273078	1	0	444	560	1.26126
	chr18	89599800	89599900	18	16	17	1.1	0.273079	0	1	444	560	1.26126
	chr18	50392600	50392700	14	16	15	0.9	0.273079	1	0	445	559	1.25618
	chr8	55354200	55354300	7	5	6	1.3	0.273079	0	1	444	560	1.26126
	chr9	72949700	72949800	5	6	5	0.9	0.273079	1	0	445	559	1.25618
	chr16	10523000	10523100	19	17	18	1.1	0.273079	0	1	445	559	1.25618
	chr7	110821100	110821200	10	9	10	1.2	0.273081	0	1	446	558	1.25112
	chr2	26310000	26310100	7.69226	6.57659	7.13442	1.16964	0.273082	0	1	447	557	1.24609
	chr6	18435300	18435400	12	14	13	0.9	0.273082	1	0	448	556	1.24107
	chr19	11517600	11517700	5	6	5	0.8	0.273083	1	0	448	556	1.24107
	chr12	116803900	116804000	7	6	6	1.1	0.273083	0	1	447	557	1.24609
	chr12	98737300	98737400	7	6	6	1.2	0.273084	0	1	448	556	1.24107
	chr18	6501500	6501600	9	8	9	1.1	0.273084	0	1	449	555	1.23608
	chr14	78851500	78851600	8	7	7	1.2	0.273085	0	1	449	555	1.23608
	chr12	5132900	5133000	11	13	12	0.8	0.273086	1	0	450	554	1.23111
	chr1	170162000	170162100	6.58113	7.54855	7.06484	0.871841	0.273086	1	0	449	555	1.23608
	chr11	98834600	98834700	6	5	6	1.2	0.273087	0	1	449	555	1.23608
	chr9	96512000	96512100	6	4	5	1.2	0.273088	0	1	449	555	1.23608
	chr1	185032400	185032500	8.33812	9.93133	9.13473	0.839577	0.273088	1	0	449	555	1.23608
	chr6	128264100	128264200	5	6	5	0.8	0.273089	1	0	449	555	1.23608
	chr2	130634900	130635000	11.3761	12.7854	12.0808	0.889774	0.273089	1	0	449	555	1.23608
	chr7	134072400	134072500	8	9	8	0.9	0.273089	1	0	448	556	1.24107
	chr2	128727000	128727100	4.60568	5.39276	4.99922	0.85405	0.27309	1	0	447	557	1.24609
	chr16	5383100	5383200	29	27	28	1.1	0.273092	0	1	446	558	1.25112
	chr10	4433500	4433600	7	6	6	1.2	0.273092	0	1	447	557	1.24609
	chr5	99753600	99753700	32	36	34	0.9	0.273093	1	0	448	556	1.24107
	chr10	77902500	77902600	11	10	11	1.2	0.273093	0	1	447	557	1.24609
	chr14	79331600	79331700	5	6	6	0.9	0.273095	1	0	448	556	1.24107
	chr3	121249900	121250000	30	24	27	1.24	0.273096	0	1	447	557	1.24609
	chr6	115240200	115240300	10	12	11	0.8	0.273097	1	0	447	557	1.24609
	chr8	103288800	103288900	16	15	15	1.1	0.273097	0	1	447	557	1.24609
	chr11	49705500	49705600	9	8	8	1.2	0.273097	0	1	447	557	1.24609
	chr8	120281500	120281600	12	11	11	1.1	0.273099	0	1	448	556	1.24107
	chr10	90965600	90965700	29	31	30	0.9	0.2731	1	0	448	556	1.24107
	chr1	64068700	64068800	6.00328	6.93912	6.4712	0.865136	0.2731	1	0	447	557	1.24609
	chr10	38987500	38987600	7	6	6	1.2	0.273101	0	1	446	558	1.25112
	chr14	63721200	63721300	9	8	9	1.2	0.273101	0	1	447	557	1.24609
	chr17	29342100	29342200	20	18	19	1.1	0.273102	0	1	447	557	1.24609
	chr7	79295600	79295700	12	14	13	0.9	0.273103	1	0	448	556	1.24107
	chr16	50042400	50042500	6	7	7	0.9	0.273103	1	0	448	556	1.24107
	chr2	76675300	76675400	46.3188	42.7582	44.5385	1.08327	0.273103	0	1	448	556	1.24107
	chr12	17507100	17507200	5	5	5	0.9	0.273104	1	0	448	556	1.24107
	chr11	36549700	36549800	9	8	9	1.2	0.273105	0	1	448	556	1.24107
	chr15	103215000	103215100	6	5	5	1.2	0.273106	0	1	448	556	1.24107
	chr19	10457800	10457900	5	6	5	0.9	0.273107	1	0	449	555	1.23608
	chr3	94367000	94367100	15	12	14	1.19	0.273107	0	1	449	555	1.23608
	chr1	33739500	33739600	77.3298	70.6085	73.9692	1.09519	0.273107	0	1	450	554	1.23111
	chr9	59486200	59486300	5	6	6	0.8	0.273107	1	0	450	554	1.23111
	chr5	20809400	20809500	11	10	10	1.1	0.273108	0	1	449	555	1.23608
	chr13	57834000	57834100	8	9	9	0.8	0.27311	1	0	449	555	1.23608
	chr18	64972300	64972400	15	13	14	1.1	0.27311	0	1	448	556	1.24107
	chr2	11339400	11339500	8.1357	6.50283	7.31927	1.2511	0.273111	0	1	449	555	1.23608
	chr5	144753200	144753300	34	31	33	1.1	0.273111	0	1	450	554	1.23111
	chr13	110643700	110643800	5	5	5	1.1	0.273113	0	1	450	554	1.23111
	chr11	106161300	106161400	38	41	39	0.9	0.273115	1	0	451	553	1.22616
	chr7	67464800	67464900	8	6	7	1.2	0.273115	0	1	451	553	1.22616
	chr18	61726300	61726400	57	53	55	1.1	0.273116	0	1	452	552	1.22124
	chr6	84661100	84661200	6	5	5	1.2	0.273117	0	1	452	552	1.22124
	chr12	111809600	111809700	9	8	9	1.1	0.273118	0	1	453	551	1.21634
	chr15	34046400	34046500	7	6	7	1.3	0.273118	0	1	453	551	1.21634
	chr13	25269200	25269300	8	7	7	1.1	0.273119	0	1	454	550	1.21145
	chr10	111584200	111584300	10	9	9	1.1	0.273122	0	1	454	550	1.21145
	chr18	70947400	70947500	25	22	24	1.2	0.273124	0	1	454	550	1.21145
	chr8	25803000	25803100	5	6	5	0.8	0.273125	1	0	455	549	1.20659
	chr17	8858400	8858500	7	8	8	0.8	0.273126	1	0	455	549	1.20659
	chr16	70000800	70000900	5	6	5	0.8	0.273128	1	0	454	550	1.21145
	chr14	77141800	77141900	22	20	21	1.1	0.273129	0	1	454	550	1.21145
	chr14	47976700	47976800	6	7	6	0.8	0.273129	1	0	455	549	1.20659
	chr10	58664100	58664200	7	6	7	1.1	0.27313	0	1	455	549	1.20659
	chr3	67623900	67624000	6	5	5	1.23	0.27313	0	1	455	549	1.20659
	chr19	5729500	5729600	5	6	5	0.9	0.273131	1	0	456	548	1.20175
	chr12	70304100	70304200	23	21	22	1.1	0.273131	0	1	456	548	1.20175
	chr3	126836900	126837000	7	6	6	1.16	0.273131	0	1	457	547	1.19694
	chr9	102075700	102075800	16	17	16	0.9	0.273131	1	0	457	547	1.19694
	chr7	63959300	63959400	5	6	6	0.8	0.273132	1	0	456	548	1.20175
	chr3	108459200	108459300	7	8	7	0.8	0.273132	1	0	456	548	1.20175
	chr12	34907500	34907600	8	9	8	0.9	0.273133	1	0	456	548	1.20175
	chr13	59073300	59073400	5	5	5	1.2	0.273134	0	1	455	549	1.20659
	chr12	80519200	80519300	8	7	7	1.1	0.273134	0	1	456	548	1.20175
	chr8	93862700	93862800	5	5	5	1.2	0.273134	0	1	457	547	1.19694
	chr2	143544700	143544800	7.14543	5.74967	6.44755	1.24275	0.273134	0	1	458	546	1.19214
	chr10	78465000	78465100	106	100	103	1.1	0.273134	0	1	459	545	1.18736
	chr9	37007000	37007100	5	5	5	0.8	0.273135	1	0	460	544	1.18261
	chr12	34486100	34486200	14	12	13	1.2	0.273137	0	1	460	544	1.18261
	chr9	117457600	117457700	13	12	12	1.1	0.273137	0	1	460	544	1.18261
	chr10	126957100	126957200	26	24	25	1.1	0.273138	0	1	461	543	1.17787
	chr1	36069600	36069700	8.58759	9.95038	9.26898	0.863042	0.273138	1	0	462	542	1.17316
	chr3	153329600	153329700	5	6	6	0.86	0.273139	1	0	462	542	1.17316
	chr19	5847100	5847200	32	35	33	0.9	0.27314	1	0	461	543	1.17787
	chr4	24845500	24845600	5	5	5	0.9	0.27314	1	0	460	544	1.18261
	chr14	100267800	100267900	6	5	6	1.2	0.27314	0	1	460	544	1.18261
	chr5	57715700	57715800	15	13	14	1.1	0.273141	0	1	461	543	1.17787
	chr2	130280400	130280500	7.262	8.92934	8.09567	0.813274	0.273141	1	0	461	543	1.17787
	chr6	121025300	121025400	6	7	7	0.9	0.273142	1	0	461	543	1.17787
	chr6	113377400	113377500	15	14	14	1.1	0.273142	0	1	460	544	1.18261
	chr17	42304400	42304500	6	7	6	0.9	0.273142	1	0	461	543	1.17787
	chr6	139160400	139160500	9	7	8	1.3	0.273142	0	1	461	543	1.17787
	chr10	111273900	111274000	7	6	6	1.2	0.273142	0	1	462	542	1.17316
	chr16	12083500	12083600	11	9	10	1.2	0.273145	0	1	462	542	1.17316
	chr10	72428300	72428400	5	6	6	0.8	0.273146	1	0	463	541	1.16847
	chr18	45581000	45581100	11	14	13	0.8	0.273146	1	0	463	541	1.16847
	chr9	120043300	120043400	7	6	7	1.1	0.273146	0	1	463	541	1.16847
	chr8	25362600	25362700	7	6	7	1.3	0.273146	0	1	463	541	1.16847
	chr11	50359800	50359900	11	12	11	0.9	0.273148	1	0	463	541	1.16847
	chr7	45128700	45128800	40	44	42	0.9	0.273148	1	0	462	542	1.17316
	chr19	8802600	8802700	20	22	21	0.9	0.273149	1	0	462	542	1.17316
	chr10	58292400	58292500	8	6	7	1.2	0.27315	0	1	462	542	1.17316
	chr4	125191300	125191400	10	8	9	1.3	0.273151	0	1	462	542	1.17316
	chr6	99051200	99051300	6	6	6	1.1	0.273152	0	1	463	541	1.16847
	chr8	123231900	123232000	16	14	15	1.1	0.273152	0	1	463	541	1.16847
	chr6	65072900	65073000	4	5	5	0.8	0.273152	1	0	463	541	1.16847
	chr4	32238700	32238800	42	45	44	0.9	0.273153	1	0	463	541	1.16847
	chr13	12273100	12273200	22	25	23	0.9	0.273154	1	0	462	542	1.17316
	chr11	12464500	12464600	6	7	7	0.9	0.273156	1	0	461	543	1.17787
	chr9	36962100	36962200	6	5	5	1.3	0.273157	0	1	461	543	1.17787
	chr6	89554200	89554300	7	9	8	0.8	0.273157	1	0	461	543	1.17787
	chr10	121297200	121297300	17	20	19	0.9	0.27316	1	0	460	544	1.18261
	chr17	56997100	56997200	47	43	45	1.1	0.273161	0	1	460	544	1.18261
	chr17	83351700	83351800	7	6	7	1.2	0.273161	0	1	461	543	1.17787
	chr14	24799800	24799900	6	5	5	1.2	0.273162	0	1	461	543	1.17787
	chr19	36555300	36555400	5	5	5	1.2	0.273162	0	1	461	543	1.17787
	chr7	141370700	141370800	5	5	5	0.8	0.273163	1	0	462	542	1.17316
	chr8	114295300	114295400	12	14	13	0.9	0.273164	1	0	461	543	1.17787
	chr5	62001800	62001900	6	5	6	1.3	0.273164	0	1	460	544	1.18261
	chr12	14471500	14471600	6	7	6	0.9	0.273166	1	0	461	543	1.17787
	chr8	123374500	123374600	9	8	8	1.1	0.273166	0	1	460	544	1.18261
	chr11	17086300	17086400	6	7	6	0.9	0.273166	1	0	461	543	1.17787
	chr6	39892800	39892900	5	5	5	1.2	0.273167	0	1	461	543	1.17787
	chr9	65744600	65744700	24	27	26	0.9	0.27317	1	0	461	543	1.17787
	chr2	77702800	77702900	9.4414	12.0557	10.7486	0.783145	0.27317	1	0	460	544	1.18261
	chr17	35236000	35236100	17	16	17	1.1	0.273171	0	1	459	545	1.18736
	chr5	130189000	130189100	19	21	20	0.9	0.273175	1	0	460	544	1.18261
	chr3	152269100	152269200	17	18	17	0.94	0.273176	1	0	460	544	1.18261
	chr4	107179400	107179500	13	12	13	1.1	0.273176	0	1	459	545	1.18736
	chr6	113781400	113781500	4	5	4	0.9	0.273178	1	0	460	544	1.18261
	chr9	104076000	104076100	5	5	5	0.9	0.273178	1	0	459	545	1.18736
	chr17	90544700	90544800	5	6	5	0.8	0.273179	1	0	459	545	1.18736
	chr13	113717200	113717300	7	6	6	1.1	0.27318	0	1	458	546	1.19214
	chr3	106001700	106001800	6	7	7	0.87	0.27318	1	0	458	546	1.19214
	chr19	56548500	56548600	15	13	14	1.2	0.273181	0	1	457	547	1.19694
	chr11	57313900	57314000	25	28	27	0.9	0.273181	1	0	458	546	1.19214
	chrX	159731600	159731700	7	6	7	1.2	0.273181	0	1	457	547	1.19694
	chr14	118938200	118938300	7	5	6	1.3	0.273182	0	1	458	546	1.19214
	chr6	23762300	23762400	13	11	12	1.1	0.273182	0	1	458	546	1.19214
	chr3	154185800	154185900	17	19	18	0.9	0.273183	1	0	458	546	1.19214
	chr15	35917500	35917600	5	5	5	0.9	0.273185	1	0	458	546	1.19214
	chr7	127345700	127345800	6	6	6	1.1	0.273186	0	1	457	547	1.19694
	chr1	88774500	88774600	7.22633	8.84064	8.03349	0.817398	0.273187	1	0	457	547	1.19694
	chr5	72039600	72039700	7	6	6	1.2	0.273187	0	1	456	548	1.20175
	chr6	48720300	48720400	12	14	13	0.8	0.273188	1	0	457	547	1.19694
	chr7	98309600	98309700	47	43	45	1.1	0.273189	0	1	456	548	1.20175
	chr17	90453200	90453300	6	5	6	1.3	0.27319	0	1	456	548	1.20175
	chr13	23761700	23761800	6	5	5	1.1	0.273191	0	1	456	548	1.20175
	chr15	81985900	81986000	6	7	7	0.8	0.273193	1	0	456	548	1.20175
	chr1	169093900	169094000	5.56244	4.62265	5.09255	1.2033	0.273193	0	1	455	549	1.20659
	chrY	90775600	90775700	5	6	6	0.8	0.273193	1	0	456	548	1.20175
	chr11	35489000	35489100	19	17	18	1.1	0.273194	0	1	455	549	1.20659
	chr17	53403200	53403300	7	6	6	1.2	0.273194	0	1	455	549	1.20659
	chr3	69048000	69048100	8	7	8	1.12	0.273195	0	1	455	549	1.20659
	chr1	13865000	13865100	7.65526	6.85339	7.25433	1.117	0.273197	0	1	456	548	1.20175
	chr3	55678500	55678600	10	8	9	1.16	0.273197	0	1	456	548	1.20175
	chr9	34706000	34706100	7	6	7	1.2	0.273198	0	1	457	547	1.19694
	chr15	81664200	81664300	5	5	5	1.1	0.273199	0	1	457	547	1.19694
	chr4	119761100	119761200	6	5	5	1.2	0.2732	0	1	457	547	1.19694
	chr1	93348700	93348800	5.04066	4.39472	4.71769	1.14698	0.2732	0	1	458	546	1.19214
	chr5	51988900	51989000	5	5	5	1.1	0.273201	0	1	458	546	1.19214
	chr3	135993900	135994000	7	8	8	0.83	0.273201	1	0	459	545	1.18736
	chr14	28456600	28456700	19	21	20	0.9	0.273203	1	0	459	545	1.18736
	chr18	77604600	77604700	5	5	5	1.1	0.273203	0	1	459	545	1.18736
	chr2	161835200	161835300	7.17392	8.0114	7.59266	0.895463	0.273203	1	0	459	545	1.18736
	chr12	103569200	103569300	5	4	5	1.2	0.273204	0	1	459	545	1.18736
	chr19	55556400	55556500	27	25	26	1.1	0.273205	0	1	460	544	1.18261
	chr2	165861800	165861900	7.90482	6.72936	7.31709	1.17468	0.273205	0	1	460	544	1.18261
	chr18	53249700	53249800	6	7	7	0.8	0.273205	1	0	460	544	1.18261
	chr19	32225200	32225300	15	17	16	0.8	0.273206	1	0	459	545	1.18736
	chr7	117395700	117395800	4	5	5	0.9	0.273206	1	0	459	545	1.18736
	chr8	120439400	120439500	14	15	14	0.9	0.273207	1	0	459	545	1.18736
	chr5	130518400	130518500	5	6	5	0.9	0.273208	1	0	459	545	1.18736
	chr2	83958900	83959000	7.38909	8.61998	8.00454	0.857205	0.273209	1	0	458	546	1.19214
	chr16	5153500	5153600	8	7	7	1.3	0.27321	0	1	458	546	1.19214
	chr18	43523400	43523500	18	17	18	1.1	0.273211	0	1	458	546	1.19214
	chr16	76370100	76370200	19	18	18	1.1	0.273212	0	1	458	546	1.19214
	chr6	6691500	6691600	5	5	5	0.9	0.273213	1	0	459	545	1.18736
	chr8	69271100	69271200	63	58	61	1.1	0.273213	0	1	458	546	1.19214
	chr11	104315900	104316000	38	35	37	1.1	0.273213	0	1	459	545	1.18736
	chr1	164475400	164475500	6.93522	5.92696	6.43109	1.17011	0.273214	0	1	460	544	1.18261
	chr2	44981700	44981800	7.52086	5.81764	6.66925	1.29277	0.273216	0	1	461	543	1.17787
	chr1	80589900	80590000	5.54294	6.7906	6.16677	0.816268	0.273216	1	0	461	543	1.17787
	chr6	77582800	77582900	23	20	21	1.1	0.273217	0	1	461	543	1.17787
	chr4	91094600	91094700	7	5	6	1.3	0.273217	0	1	461	543	1.17787
	chr7	102248700	102248800	5	5	5	1.2	0.273217	0	1	462	542	1.17316
	chr13	70637900	70638000	23	21	22	1.1	0.273218	0	1	463	541	1.16847
	chr8	118830400	118830500	15	17	16	0.9	0.273218	1	0	463	541	1.16847
	chr17	36020900	36021000	9	8	9	1.2	0.273219	0	1	463	541	1.16847
	chr9	53934300	53934400	15	14	15	1.1	0.273219	0	1	463	541	1.16847
	chr4	19281500	19281600	10	7	9	1.3	0.27322	0	1	463	541	1.16847
	chr6	114227600	114227700	26	22	24	1.1	0.27322	0	1	464	540	1.16379
	chr6	148587200	148587300	5	6	5	0.8	0.273221	1	0	464	540	1.16379
	chr11	67785500	67785600	7	8	7	0.8	0.273221	1	0	463	541	1.16847
	chr11	109293700	109293800	10	8	9	1.2	0.273222	0	1	463	541	1.16847
	chr12	89238400	89238500	29	33	31	0.9	0.273223	1	0	463	541	1.16847
	chr6	29164600	29164700	25	22	24	1.1	0.273225	0	1	463	541	1.16847
	chr4	141024100	141024200	9	7	8	1.2	0.273226	0	1	463	541	1.16847
	chr14	45351000	45351100	77	71	74	1.1	0.273227	0	1	464	540	1.16379
	chr1	111754100	111754200	7.17573	8.41987	7.7978	0.852238	0.273227	1	0	465	539	1.15914
	chr4	13029400	13029500	44	48	46	0.9	0.273228	1	0	465	539	1.15914
	chr11	11115700	11115800	5	6	6	0.8	0.273228	1	0	464	540	1.16379
	chr4	71307400	71307500	5	7	6	0.8	0.273229	1	0	463	541	1.16847
	chr2	166805600	166805700	10.1422	8.48455	9.31338	1.19538	0.27323	0	1	463	541	1.16847
	chr6	72538500	72538600	5	6	5	0.9	0.27323	1	0	464	541	1.16595
	chr2	11340900	11341000	5.9702	5.08355	5.52687	1.17442	0.27323	0	1	463	542	1.17063
	chr10	80873500	80873600	7	9	8	0.8	0.273231	1	0	464	541	1.16595
	chr18	84951500	84951600	242	229	236	1.1	0.273232	0	1	463	542	1.17063
	chr10	12210700	12210800	7	8	8	0.8	0.273232	1	0	463	542	1.17063
	chr3	89586300	89586400	10	9	9	1.12	0.273233	0	1	462	543	1.17532
	chr12	34817700	34817800	6	7	6	0.8	0.273233	1	0	462	543	1.17532
	chr7	45525400	45525500	5	6	6	0.8	0.273233	1	0	462	543	1.17532
	chr3	85024300	85024400	5	6	5	0.84	0.273233	1	0	462	543	1.17532
	chr8	72351100	72351200	8	9	8	0.8	0.273234	1	0	462	543	1.17532
	chr18	4314000	4314100	6	5	5	1.2	0.273234	0	1	461	544	1.18004
	chr11	77886200	77886300	5	6	5	0.8	0.273235	1	0	461	544	1.18004
	chr1	132044000	132044100	14.6612	17.1165	15.8888	0.85655	0.273235	1	0	461	544	1.18004
	chr15	85001600	85001700	11	12	11	0.9	0.273236	1	0	461	544	1.18004
	chr2	178339200	178339300	10.0989	8.63307	9.36598	1.16979	0.273237	0	1	460	545	1.18478
	chr2	156649200	156649300	12.2925	10.4983	11.3954	1.1709	0.273237	0	1	460	545	1.18478
	chr19	42099600	42099700	6	7	6	0.8	0.273237	1	0	461	544	1.18004
	chr14	30625000	30625100	6	5	5	1.1	0.273237	0	1	460	545	1.18478
	chr5	92954400	92954500	27	25	26	1.1	0.273238	0	1	461	544	1.18004
	chr2	58585000	58585100	9.23146	8.24446	8.73796	1.11972	0.273239	0	1	461	544	1.18004
	chr15	91260800	91260900	19	18	18	1.1	0.273239	0	1	461	544	1.18004
	chrX	93557300	93557400	8	7	7	1.1	0.273239	0	1	461	544	1.18004
	chr16	56486600	56486700	5	6	5	0.9	0.27324	1	0	462	543	1.17532
	chr8	75079300	75079400	6	5	5	1.2	0.27324	0	1	462	543	1.17532
	chr1	92912500	92912600	23.0878	25.8144	24.4511	0.89438	0.273243	1	0	462	543	1.17532
	chr11	115747700	115747800	25	29	27	0.9	0.273243	1	0	462	543	1.17532
	chr4	41653400	41653500	13	15	14	0.9	0.273244	1	0	462	543	1.17532
	chr2	119477700	119477800	14.281	12.529	13.405	1.13983	0.273244	0	1	462	543	1.17532
	chr14	5906300	5906400	8	6	7	1.5	0.273244	0	1	463	542	1.17063
	chr12	37241800	37241900	38	33	36	1.1	0.273244	0	1	464	541	1.16595
	chr12	13144800	13144900	7	6	7	1.2	0.273247	0	1	464	541	1.16595
	chr12	28649700	28649800	8	7	7	1.2	0.273247	0	1	464	541	1.16595
	chr8	115414200	115414300	8	6	7	1.2	0.273247	0	1	465	540	1.16129
	chr1	60845800	60845900	16.8765	18.6671	17.7718	0.904075	0.273247	1	0	465	540	1.16129
	chr17	80207000	80207100	19	22	21	0.9	0.273248	1	0	465	540	1.16129
	chr1	79757800	79757900	9.90536	8.23142	9.06839	1.20336	0.273249	0	1	465	540	1.16129
	chr15	59198100	59198200	6	5	6	1.2	0.27325	0	1	465	540	1.16129
	chr12	5157900	5158000	16	14	15	1.1	0.273251	0	1	465	540	1.16129
	chr14	120136900	120137000	6	5	6	1.2	0.273251	0	1	465	540	1.16129
	chr3	83127100	83127200	6	7	6	0.83	0.273252	1	0	465	540	1.16129
	chr1	91062500	91062600	49.7819	46.427	48.1044	1.07226	0.273253	0	1	464	541	1.16595
	chr4	149754300	149754400	64	69	67	0.9	0.273254	1	0	464	541	1.16595
	chr5	113690200	113690300	6	7	7	0.8	0.273254	1	0	463	542	1.17063
	chr11	69546600	69546700	16	14	15	1.2	0.273254	0	1	462	543	1.17532
	chr2	125738900	125739000	7.01394	6.10839	6.56117	1.14825	0.273255	0	1	463	542	1.17063
	chr7	96884300	96884400	26	23	25	1.1	0.273256	0	1	464	541	1.16595
	chr2	152680300	152680400	5.19829	6.56274	5.88052	0.792091	0.273258	1	0	465	540	1.16129
	chr16	29219100	29219200	17	15	16	1.1	0.273258	0	1	465	540	1.16129
	chr4	135044600	135044700	35	32	34	1.1	0.273259	0	1	465	540	1.16129
	chr1	21901200	21901300	5.3616	4.52499	4.94329	1.18489	0.273259	0	1	465	540	1.16129
	chr5	139758400	139758500	10	8	9	1.2	0.27326	0	1	466	539	1.15665
	chr9	34568500	34568600	55	50	53	1.1	0.273261	0	1	467	538	1.15203
	chr2	22047600	22047700	8.88205	6.76711	7.82458	1.31253	0.273261	0	1	467	538	1.15203
	chr3	152315000	152315100	7	8	8	0.86	0.273263	1	0	468	537	1.14744
	chr6	108537000	108537100	6	6	6	0.9	0.273264	1	0	467	538	1.15203
	chr8	90886900	90887000	12	10	11	1.2	0.273264	0	1	467	538	1.15203
	chr1	38817900	38818000	8.48347	10.3836	9.43355	0.817003	0.273264	1	0	467	538	1.15203
	chr8	28395000	28395100	10	10	10	1.1	0.273264	0	1	467	538	1.15203
	chr17	65656900	65657000	9	8	8	1.1	0.273265	0	1	468	537	1.14744
	chr5	25500300	25500400	7	8	8	0.8	0.273265	1	0	468	537	1.14744
	chr3	105257500	105257600	16	18	17	0.89	0.273266	1	0	468	537	1.14744
	chr10	88627200	88627300	15	18	17	0.9	0.273266	1	0	467	538	1.15203
	chr13	95624100	95624200	8	10	9	0.9	0.273266	1	0	466	539	1.15665
	chr8	94857300	94857400	13	11	12	1.2	0.273266	0	1	466	539	1.15665
	chr16	92382600	92382700	21	18	20	1.2	0.273266	0	1	466	539	1.15665
	chr6	91808200	91808300	8	7	8	1.2	0.273268	0	1	467	538	1.15203
	chr4	13858500	13858600	9	8	9	1.1	0.273268	0	1	468	537	1.14744
	chr8	92460200	92460300	7	6	6	1.1	0.273269	0	1	468	537	1.14744
	chr1	18936600	18936700	9.38366	7.91317	8.64841	1.18583	0.273269	0	1	468	537	1.14744
	chr9	108094500	108094600	45	42	44	1.1	0.273269	0	1	468	537	1.14744
	chr14	93707200	93707300	8	7	8	1.2	0.273269	0	1	469	536	1.14286
	chr9	46098800	46098900	20	18	19	1.1	0.27327	0	1	469	536	1.14286
	chr6	134947500	134947600	6	5	6	1.2	0.273272	0	1	470	535	1.1383
	chr12	29683000	29683100	6	7	7	0.8	0.273273	1	0	470	535	1.1383
	chr6	90736200	90736300	5	6	5	0.9	0.273273	1	0	469	536	1.14286
	chr4	141173800	141173900	19	22	21	0.9	0.273274	1	0	468	537	1.14744
	chr15	77356600	77356700	10	8	9	1.2	0.273275	0	1	467	538	1.15203
	chr12	5407700	5407800	7	6	7	1.2	0.273275	0	1	468	537	1.14744
	chrX	38881100	38881200	6	5	6	1.2	0.273276	0	1	468	537	1.14744
	chr11	76531400	76531500	8	9	9	0.9	0.273277	1	0	469	536	1.14286
	chr11	35634300	35634400	10	9	9	1.1	0.273277	0	1	469	536	1.14286
	chr9	28569500	28569600	9	8	8	1.2	0.273277	0	1	469	536	1.14286
	chr8	83332200	83332300	5	5	5	0.8	0.273277	1	0	469	536	1.14286
	chr11	67597000	67597100	10	9	10	1.1	0.273278	0	1	469	536	1.14286
	chr11	87623200	87623300	21	25	23	0.9	0.273278	1	0	470	535	1.1383
	chr8	126867600	126867700	11	10	10	1.1	0.273279	0	1	469	536	1.14286
	chr10	59841500	59841600	22	20	21	1.1	0.273279	0	1	469	536	1.14286
	chr16	10541200	10541300	7	9	8	0.9	0.273281	1	0	469	536	1.14286
	chr14	5251700	5251800	8	6	7	1.4	0.273281	0	1	468	537	1.14744
	chr13	45744000	45744100	79	75	77	1.1	0.273281	0	1	469	536	1.14286
	chr16	72889400	72889500	7	8	8	0.9	0.273281	1	0	470	535	1.1383
	chr12	84949100	84949200	9	8	8	1.2	0.273282	0	1	470	535	1.1383
	chr1	18364700	18364800	5.26562	6.35537	5.8105	0.82853	0.273282	1	0	470	535	1.1383
	chr5	31180000	31180100	86	80	83	1.1	0.273284	0	1	469	536	1.14286
	chr13	54687900	54688000	28	26	27	1.1	0.273284	0	1	469	536	1.14286
	chr3	152111700	152111800	54	58	56	0.94	0.273285	1	0	470	535	1.1383
	chr6	125095400	125095500	9	8	9	1.1	0.273285	0	1	469	536	1.14286
	chr7	16286400	16286500	84	77	80	1.1	0.273288	0	1	469	536	1.14286
	chr2	161128800	161128900	8.10593	8.87925	8.49259	0.912907	0.273289	1	0	469	536	1.14286
	chr1	177721500	177721600	6.33624	7.04504	6.69064	0.89939	0.27329	1	0	469	536	1.14286
	chr12	100477400	100477500	5	6	5	0.9	0.27329	1	0	469	536	1.14286
	chr3	28176800	28176900	7	8	7	0.85	0.273291	1	0	468	537	1.14744
	chr8	123332700	123332800	17	20	18	0.9	0.273291	1	0	467	538	1.15203
	chr8	16276300	16276400	9	10	10	0.8	0.273291	1	0	466	539	1.15665
	chr8	31111900	31112000	5	7	6	0.8	0.273292	1	0	466	539	1.15665
	chr7	135637700	135637800	5	6	6	0.8	0.273292	1	0	466	539	1.15665
	chr3	9947700	9947800	6	6	6	1.13	0.273295	0	1	465	540	1.16129
	chr9	89552900	89553000	8	10	9	0.8	0.273295	1	0	465	540	1.16129
	chr6	114602600	114602700	5	6	5	0.8	0.273295	1	0	465	540	1.16129
	chr10	45092300	45092400	8	9	9	0.9	0.273296	1	0	464	541	1.16595
	chr1	177441400	177441500	5.48632	6.24305	5.86469	0.878787	0.273296	1	0	463	542	1.17063
	chr17	7084700	7084800	5	6	6	0.9	0.273297	1	0	462	543	1.17532
	chr18	42092500	42092600	7	8	8	0.8	0.2733	1	0	462	543	1.17532
	chr12	88885700	88885800	33	36	35	0.9	0.2733	1	0	461	544	1.18004
	chr4	143162500	143162600	8	7	7	1.2	0.273301	0	1	460	545	1.18478
	chr15	73943900	73944000	6	6	6	1.1	0.273301	0	1	460	545	1.18478
	chr2	115320800	115320900	7.6991	6.49365	7.09637	1.18563	0.273303	0	1	461	544	1.18004
	chr9	46070700	46070800	7	5	6	1.2	0.273303	0	1	461	544	1.18004
	chr1	101220000	101220100	14.0496	15.5906	14.8201	0.90116	0.273306	1	0	461	544	1.18004
	chr9	73026500	73026600	11	9	10	1.2	0.273306	0	1	460	545	1.18478
	chr4	134920300	134920400	8	7	7	1.2	0.273306	0	1	460	545	1.18478
	chr9	37932700	37932800	29	28	29	1	0.273309	1	1	460	545	1.18478
	chr18	45558500	45558600	10	12	11	0.9	0.273309	1	0	459	545	1.18736
	chr9	82452300	82452400	7	6	6	1.1	0.27331	0	1	458	546	1.19214
	chr13	45993000	45993100	4	5	5	0.9	0.27331	1	0	458	546	1.19214
	chr15	31367100	31367200	5	6	5	0.8	0.27331	1	0	457	547	1.19694
	chr17	86971100	86971200	13	14	13	0.9	0.273311	1	0	457	547	1.19694
	chr4	6376300	6376400	10	9	10	1.2	0.273312	0	1	457	547	1.19694
	chr15	35724900	35725000	5	6	5	0.9	0.273314	1	0	458	546	1.19214
	chr14	93208500	93208600	21	23	22	0.9	0.273315	1	0	458	546	1.19214
	chr1	55172100	55172200	21.7328	18.7872	20.26	1.15679	0.273318	0	1	457	547	1.19694
	chr1	50029900	50030000	6.0934	7.29801	6.69571	0.834941	0.273319	1	0	458	546	1.19214
	chr12	81332700	81332800	5	5	5	1.1	0.273319	0	1	458	546	1.19214
	chr18	44491600	44491700	6	5	6	1.2	0.273322	0	1	459	545	1.18736
	chr6	31099600	31099700	6	7	7	0.9	0.273323	1	0	460	544	1.18261
	chr12	55302800	55302900	7	5	6	1.2	0.273325	0	1	459	545	1.18736
	chr17	21972000	21972100	12	10	11	1.2	0.273326	0	1	460	544	1.18261
	chr12	88971300	88971400	9	10	9	0.9	0.273327	1	0	461	543	1.17787
	chr5	89147400	89147500	7	8	8	0.9	0.273327	1	0	460	544	1.18261
	chr16	30783800	30783900	17	15	16	1.1	0.273328	0	1	459	545	1.18736
	chr3	152867900	152868000	9	10	10	0.86	0.273328	1	0	459	545	1.18736
	chr1	176981000	176981100	9.74723	8.31754	9.03239	1.17189	0.273328	0	1	459	545	1.18736
	chr14	7559500	7559600	6	5	5	1.4	0.27333	0	1	459	545	1.18736
	chr4	153980600	153980700	19	22	20	0.9	0.273331	1	0	459	545	1.18736
	chr9	88241600	88241700	10	8	9	1.2	0.273332	0	1	458	546	1.19214
	chr10	22202700	22202800	6	7	7	0.9	0.273333	1	0	458	546	1.19214
	chr5	99849000	99849100	9	10	10	0.9	0.273333	1	0	458	546	1.19214
	chr2	181114000	181114100	11.6024	12.7382	12.1703	0.910831	0.273337	1	0	457	547	1.19694
	chr13	91780200	91780300	7	6	7	1.1	0.273338	0	1	457	547	1.19694
	chr5	43776800	43776900	6	5	6	1.2	0.27334	0	1	457	547	1.19694
	chrX	100600900	100601000	14	17	16	0.8	0.27334	1	0	457	547	1.19694
	chr11	116199200	116199300	7	6	7	1.2	0.27334	0	1	457	547	1.19694
	chr9	90114700	90114800	202	188	195	1.1	0.273341	0	1	458	546	1.19214
	chr13	17772900	17773000	30	28	29	1.1	0.273341	0	1	458	546	1.19214
	chr4	104368800	104368900	6	5	6	1.2	0.273341	0	1	458	546	1.19214
	chr3	107442600	107442700	7	6	6	1.19	0.273341	0	1	458	546	1.19214
	chr2	30955000	30955100	6.75713	5.60668	6.18191	1.20519	0.273342	0	1	458	546	1.19214
	chr17	56672900	56673000	8	7	8	1.1	0.273346	0	1	458	546	1.19214
	chr3	94188500	94188600	7	6	7	1.23	0.273347	0	1	458	546	1.19214
	chr16	57189700	57189800	10	11	11	0.9	0.273347	1	0	459	545	1.18736
	chr3	56475900	56476000	8	9	8	0.87	0.273347	1	0	458	546	1.19214
	chr11	121549100	121549200	12	14	13	0.9	0.273349	1	0	458	546	1.19214
	chr1	51906500	51906600	5.80844	6.73263	6.27053	0.862731	0.273349	1	0	458	546	1.19214
	chr8	11556400	11556500	15	12	14	1.2	0.273349	0	1	458	546	1.19214
	chr18	84413700	84413800	18	20	19	0.9	0.27335	1	0	458	546	1.19214
	chr11	57546800	57546900	5	6	6	0.8	0.273352	1	0	457	547	1.19694
	chr3	22058600	22058700	9	11	10	0.86	0.273352	1	0	457	547	1.19694
	chr12	80063000	80063100	5	6	5	0.8	0.273352	1	0	457	547	1.19694
	chr11	35852800	35852900	8	7	8	1.1	0.273353	0	1	456	548	1.20175
	chr2	117233200	117233300	7.84777	7.08035	7.46406	1.10839	0.273353	0	1	456	548	1.20175
	chr12	110550400	110550500	7	6	6	1.2	0.273354	0	1	457	547	1.19694
	chr4	155315500	155315600	6	5	5	1.3	0.273354	0	1	457	547	1.19694
	chr11	41935000	41935100	31	33	32	0.9	0.273355	1	0	458	546	1.19214
	chr2	173263700	173263800	12.4985	13.9092	13.2039	0.898573	0.273356	1	0	458	546	1.19214
	chr6	99452700	99452800	10	8	9	1.2	0.273356	0	1	458	546	1.19214
	chr12	41320000	41320100	5	6	6	0.9	0.273357	1	0	458	546	1.19214
	chr9	21244500	21244600	5	4	5	1.2	0.273357	0	1	458	546	1.19214
	chr9	37396600	37396700	6	7	7	0.9	0.273357	1	0	458	546	1.19214
	chr13	60662700	60662800	15	16	16	0.9	0.273358	1	0	458	546	1.19214
	chr11	61855200	61855300	12	11	11	1.1	0.273358	0	1	457	547	1.19694
	chr16	91585300	91585400	5	4	5	1.2	0.273359	0	1	458	546	1.19214
	chr1	152901800	152901900	13.5213	11.8145	12.6679	1.14447	0.273359	0	1	459	545	1.18736
	chr3	143048400	143048500	11	11	11	0.93	0.27336	1	0	459	545	1.18736
	chr11	116102000	116102100	6	5	5	1.2	0.27336	0	1	458	546	1.19214
	chr19	14463500	14463600	6	5	6	1.2	0.27336	0	1	458	546	1.19214
	chr1	167584100	167584200	8.10338	6.60841	7.35589	1.22622	0.273361	0	1	458	546	1.19214
	chr11	61301700	61301800	10	11	10	0.9	0.273363	1	0	459	545	1.18736
	chr14	15359900	15360000	5	5	5	0.9	0.273364	1	0	459	545	1.18736
	chr8	113981500	113981600	5	7	6	0.8	0.273364	1	0	458	546	1.19214
	chr9	40333600	40333700	6	5	6	1.3	0.273365	0	1	458	546	1.19214
	chr17	5733400	5733500	15	17	16	0.9	0.273365	1	0	458	546	1.19214
	chr1	151953900	151954000	6.92878	8.00195	7.46536	0.865886	0.273366	1	0	457	547	1.19694
	chr8	34216100	34216200	38	41	39	0.9	0.273366	1	0	457	547	1.19694
	chr5	42778000	42778100	8	9	8	0.9	0.273367	1	0	457	547	1.19694
	chr11	72361900	72362000	11	12	12	0.9	0.273367	1	0	457	547	1.19694
	chr17	55103300	55103400	8	7	7	1.2	0.273367	0	1	457	547	1.19694
	chr1	192771100	192771200	5.5464	6.97339	6.25989	0.795365	0.273368	1	0	457	547	1.19694
	chr10	23116800	23116900	7	9	8	0.8	0.273372	1	0	456	548	1.20175
	chr13	43252400	43252500	16	14	15	1.1	0.273375	0	1	455	549	1.20659
	chr12	34751100	34751200	6	7	6	0.8	0.273375	1	0	455	549	1.20659
	chr5	15575500	15575600	9	7	8	1.4	0.273375	0	1	454	550	1.21145
	chr9	95264200	95264300	8	10	9	0.8	0.273375	1	0	455	549	1.20659
	chr16	6225300	6225400	18	19	18	0.9	0.273376	1	0	454	550	1.21145
	chr19	22753600	22753700	10	9	9	1.2	0.273377	0	1	454	550	1.21145
	chr5	140276300	140276400	4	5	5	0.9	0.273379	1	0	455	549	1.20659
	chr6	108351900	108352000	14	16	15	0.9	0.273379	1	0	454	550	1.21145
	chr2	7439000	7439100	24.3314	20.8691	22.6002	1.16591	0.273379	0	1	453	551	1.21634
	chr5	108368500	108368600	8	6	7	1.3	0.27338	0	1	453	551	1.21634
	chr7	16048700	16048800	6	5	6	1.2	0.27338	0	1	454	550	1.21145
	chr2	59969200	59969300	12.7915	11.4155	12.1035	1.12053	0.273382	0	1	455	549	1.20659
	chr2	181135200	181135300	6.16918	5.3897	5.77944	1.14462	0.273382	0	1	455	549	1.20659
	chr3	115712900	115713000	21	19	20	1.12	0.273383	0	1	456	548	1.20175
	chr2	172076400	172076500	29.6023	32.1777	30.89	0.919961	0.273383	1	0	456	548	1.20175
	chr13	17695900	17696000	8	7	8	1.2	0.273383	0	1	455	549	1.20659
	chr1	115965200	115965300	6.44652	7.67229	7.05941	0.840234	0.273384	1	0	455	549	1.20659
	chr1	150059500	150059600	11.4041	13.0742	12.2391	0.872259	0.273384	1	0	455	549	1.20659
	chr11	64079300	64079400	8	9	9	0.9	0.273386	1	0	455	549	1.20659
	chr8	71720100	71720200	12	14	13	0.9	0.273386	1	0	454	550	1.21145
	chr12	100104400	100104500	4	5	5	0.8	0.273386	1	0	454	550	1.21145
	chr4	100235200	100235300	4	5	5	0.9	0.273386	1	0	454	551	1.21366
	chr2	126598100	126598200	7.17016	8.8085	7.98933	0.814004	0.273387	1	0	453	552	1.21854
	chr14	76110700	76110800	43	41	42	1.1	0.273388	0	1	453	552	1.21854
	chr9	110667400	110667500	17	15	16	1.2	0.273388	0	1	454	551	1.21366
	chrX	17547500	17547600	27	23	25	1.1	0.273389	0	1	455	550	1.20879
	chr9	88523000	88523100	36	32	34	1.1	0.27339	0	1	455	550	1.20879
	chr1	66403400	66403500	5.34835	6.5656	5.95698	0.814602	0.273391	1	0	455	550	1.20879
	chr15	60070700	60070800	14	17	16	0.8	0.273392	1	0	455	550	1.20879
	chr12	3981800	3981900	27	25	26	1.1	0.273393	0	1	455	550	1.20879
	chr3	33813100	33813200	18	20	19	0.88	0.273394	1	0	456	549	1.20395
	chr5	134257500	134257600	17	19	18	0.9	0.273394	1	0	455	550	1.20879
	chr4	82400100	82400200	9	8	8	1.2	0.273396	0	1	454	551	1.21366
	chr8	46963100	46963200	24	26	25	0.9	0.273396	1	0	455	550	1.20879
	chr2	142884700	142884800	17.578	16.4195	16.9987	1.07056	0.273397	0	1	454	551	1.21366
	chr1	57429100	57429200	47.9695	51.6794	49.8245	0.928213	0.273397	1	0	454	551	1.21366
	chr5	127433500	127433600	9	11	10	0.8	0.273398	1	0	453	552	1.21854
	chr8	88099600	88099700	12	11	11	1.1	0.273398	0	1	452	553	1.22345
	chr16	37991200	37991300	6	5	5	1.1	0.273399	0	1	453	552	1.21854
	chr2	22620200	22620300	6.83104	5.73512	6.28308	1.19109	0.273401	0	1	453	552	1.21854
	chr6	77149500	77149600	5	6	5	0.9	0.273402	1	0	454	551	1.21366
	chr19	15664000	15664100	6	5	6	1.1	0.273404	0	1	454	551	1.21366
	chr5	4991300	4991400	13	12	12	1.2	0.273404	0	1	455	550	1.20879
	chr4	57633000	57633100	5	6	5	0.8	0.273405	1	0	456	549	1.20395
	chr15	95791700	95791800	7	6	6	1.1	0.273406	0	1	455	550	1.20879
	chr12	100425300	100425400	7	7	7	0.9	0.273407	1	0	455	550	1.20879
	chr13	14552700	14552800	15	16	16	0.9	0.273407	1	0	454	551	1.21366
	chr3	157256200	157256300	19	21	20	0.9	0.273408	1	0	453	552	1.21854
	chr3	68742900	68743000	12	14	13	0.88	0.273408	1	0	453	552	1.21854
	chr11	103697800	103697900	9	7	8	1.3	0.27341	0	1	452	553	1.22345
	chr3	102309800	102309900	14	12	13	1.11	0.27341	0	1	453	552	1.21854
	chr16	11176300	11176400	52	57	54	0.9	0.273411	1	0	454	551	1.21366
	chr4	20518400	20518500	6	7	7	0.8	0.273413	1	0	453	552	1.21854
	chr9	56915300	56915400	14	12	13	1.2	0.273414	0	1	453	552	1.21854
	chr1	22265600	22265700	5.32634	4.61095	4.96865	1.15515	0.273416	0	1	453	552	1.21854
	chr14	62798600	62798700	7	5	6	1.3	0.273416	0	1	453	552	1.21854
	chr10	5305800	5305900	15	13	14	1.1	0.273416	0	1	453	552	1.21854
	chr14	56596300	56596400	6	5	5	1.3	0.273416	0	1	454	551	1.21366
	chr6	137933000	137933100	4	5	5	0.8	0.273416	1	0	454	551	1.21366
	chr15	3270900	3271000	12	10	11	1.1	0.273417	0	1	454	551	1.21366
	chr8	123213100	123213200	7	6	7	1.2	0.273417	0	1	455	550	1.20879
	chr7	130201300	130201400	5	4	5	1.2	0.273417	0	1	456	549	1.20395
	chr3	89058900	89059000	19	17	18	1.08	0.273417	0	1	456	549	1.20395
	chr14	4727700	4727800	80	86	83	0.9	0.273417	1	0	457	548	1.19912
	chr3	28405400	28405500	26	30	28	0.88	0.273419	1	0	457	548	1.19912
	chr9	49485300	49485400	10	9	9	1.2	0.273419	0	1	457	548	1.19912
	chr8	94862600	94862700	7	6	6	1.2	0.273421	0	1	458	547	1.19432
	chr1	181852600	181852700	6.00769	5.16883	5.58826	1.16229	0.273421	0	1	458	547	1.19432
	chr4	58722800	58722900	8	6	7	1.2	0.273421	0	1	458	547	1.19432
	chr9	51608900	51609000	8	6	7	1.2	0.273422	0	1	459	546	1.18954
	chr10	63212800	63212900	34	30	32	1.1	0.273424	0	1	460	545	1.18478
	chr19	46506400	46506500	10	9	9	1.2	0.273424	0	1	460	545	1.18478
	chr15	57617300	57617400	7	8	8	0.9	0.273424	1	0	460	545	1.18478
	chr1	75293000	75293100	27.1584	24.1277	25.6431	1.12561	0.273424	0	1	460	545	1.18478
	chr4	3936500	3936600	6	5	5	1.2	0.273424	0	1	460	545	1.18478
	chr15	77245900	77246000	6	5	6	1.2	0.273424	0	1	460	545	1.18478
	chr8	104448900	104449000	63	56	60	1.1	0.273425	0	1	460	545	1.18478
	chr18	4507200	4507300	6	8	7	0.8	0.273425	1	0	460	545	1.18478
	chr13	105224200	105224300	14	12	13	1.1	0.273426	0	1	459	546	1.18954
	chr7	64160800	64160900	26	30	28	0.9	0.273426	1	0	459	546	1.18954
	chr17	88551800	88551900	6	7	7	0.8	0.273427	1	0	458	547	1.19432
	chr2	101177700	101177800	4.71255	5.52254	5.11754	0.853331	0.273427	1	0	457	548	1.19912
	chr3	152924000	152924100	10	11	10	0.89	0.27343	1	0	456	549	1.20395
	chr6	89334200	89334300	8	10	9	0.9	0.27343	1	0	456	549	1.20395
	chr9	43074700	43074800	9	8	8	1.2	0.27343	0	1	455	550	1.20879
	chr8	75132500	75132600	8	7	8	1.1	0.27343	0	1	456	549	1.20395
	chr7	25860500	25860600	5	5	5	0.9	0.273431	1	0	456	549	1.20395
	chr8	25601900	25602000	15	13	14	1.1	0.273431	0	1	456	549	1.20395
	chr4	9270000	9270100	16	15	16	1.1	0.273432	0	1	457	548	1.19912
	chr17	13116100	13116200	9	9	9	1.1	0.273433	0	1	457	548	1.19912
	chr9	37039000	37039100	6	6	6	1.2	0.273434	0	1	458	547	1.19432
	chr19	58278700	58278800	14	17	15	0.8	0.273435	1	0	459	546	1.18954
	chr8	85071700	85071800	36	33	35	1.1	0.273436	0	1	459	546	1.18954
	chr18	67755000	67755100	8	7	8	1.1	0.273436	0	1	459	546	1.18954
	chr6	99667500	99667600	10	11	10	0.9	0.273437	1	0	459	546	1.18954
	chrX	135101600	135101700	10	11	10	0.9	0.273439	1	0	458	547	1.19432
	chr5	43816600	43816700	5	5	5	1.2	0.27344	0	1	457	548	1.19912
	chr18	65159400	65159500	20	18	19	1.1	0.273442	0	1	458	547	1.19432
	chr16	22840500	22840600	11	9	10	1.2	0.273442	0	1	459	546	1.18954
	chr12	53012400	53012500	5	7	6	0.7	0.273443	1	0	460	545	1.18478
	chr2	25583700	25583800	5.79908	6.59638	6.19773	0.879131	0.273444	1	0	460	545	1.18478
	chr2	170385700	170385800	6.73347	5.35676	6.04512	1.257	0.273444	0	1	459	546	1.18954
	chr18	60740000	60740100	9	7	8	1.2	0.273444	0	1	460	545	1.18478
	chr12	54738400	54738500	131	142	136	0.9	0.273444	1	0	461	544	1.18004
	chrX	98253400	98253500	9	10	9	0.9	0.273445	1	0	460	545	1.18478
	chr18	60938500	60938600	8	6	7	1.2	0.273445	0	1	459	546	1.18954
	chr11	51630000	51630100	37	33	35	1.1	0.273446	0	1	460	545	1.18478
	chr3	84207400	84207500	25	23	24	1.09	0.273447	0	1	460	545	1.18478
	chr2	29477900	29478000	25.9115	24.1474	25.0295	1.07306	0.273449	0	1	460	545	1.18478
	chr6	140550900	140551000	7	6	7	1.2	0.27345	0	1	460	545	1.18478
	chr15	27888300	27888400	17	16	17	1.1	0.273451	0	1	461	544	1.18004
	chr14	65867500	65867600	8	7	8	1.2	0.273451	0	1	462	543	1.17532
	chr4	65496600	65496700	62	55	58	1.1	0.273452	0	1	463	542	1.17063
	chr8	87811900	87812000	14	16	15	0.9	0.273453	1	0	464	541	1.16595
	chr3	55352300	55352400	8	7	7	1.17	0.273454	0	1	464	541	1.16595
	chr9	20975400	20975500	8	9	9	0.9	0.273455	1	0	465	540	1.16129
	chr5	31673700	31673800	6	5	5	1.2	0.273456	0	1	465	540	1.16129
	chr2	44876400	44876500	7.12118	8.27262	7.6969	0.860813	0.273457	1	0	465	540	1.16129
	chr4	134793300	134793400	7	8	7	0.9	0.273459	1	0	464	541	1.16595
	chr9	90210200	90210300	9	8	8	1.1	0.273459	0	1	464	541	1.16595
	chr10	110993300	110993400	5	6	5	0.9	0.273459	1	0	465	540	1.16129
	chr5	26451500	26451600	29	32	30	0.9	0.273459	1	0	464	541	1.16595
	chr7	76177700	76177800	5	5	5	0.9	0.273461	1	0	463	542	1.17063
	chr1	9824400	9824500	8.98945	10.0853	9.53739	0.891341	0.273461	1	0	462	543	1.17532
	chr11	98354400	98354500	9	11	10	0.9	0.273462	1	0	461	544	1.18004
	chr3	34443300	34443400	6	5	6	1.24	0.273462	0	1	461	544	1.18004
	chr11	67549600	67549700	11	9	10	1.1	0.273463	0	1	462	543	1.17532
	chr6	85286600	85286700	7	6	6	1.2	0.273464	0	1	463	542	1.17063
	chr3	42927700	42927800	6	6	6	1.15	0.273465	0	1	463	542	1.17063
	chr10	127289800	127289900	8	6	7	1.2	0.273466	0	1	463	542	1.17063
	chr9	25107200	25107300	7	8	8	0.9	0.273468	1	0	463	542	1.17063
	chr18	78521200	78521300	9	8	8	1.2	0.273472	0	1	462	543	1.17532
	chr7	25658700	25658800	17	15	16	1.1	0.273472	0	1	462	543	1.17532
	chr4	103715100	103715200	23	21	22	1.1	0.273473	0	1	462	543	1.17532
	chr10	57486500	57486600	12	10	11	1.2	0.273474	0	1	463	542	1.17063
	chr2	83828900	83829000	9.59533	8.58633	9.09083	1.11751	0.273474	0	1	464	541	1.16595
	chr4	136548500	136548600	5	6	6	0.8	0.273477	1	0	464	541	1.16595
	chr10	28097800	28097900	9	7	8	1.2	0.273477	0	1	464	541	1.16595
	chrX	139487700	139487800	5	6	5	0.8	0.273477	1	0	464	541	1.16595
	chr16	24517800	24517900	10	9	10	1.2	0.273478	0	1	463	542	1.17063
	chr9	49893100	49893200	8	9	8	0.9	0.27348	1	0	464	541	1.16595
	chr12	76308200	76308300	9	10	9	0.8	0.27348	1	0	464	541	1.16595
	chr11	97188300	97188400	135	126	130	1.1	0.273482	0	1	464	541	1.16595
	chr14	71475700	71475800	9	8	8	1.1	0.273483	0	1	464	541	1.16595
	chr17	56008700	56008800	7	9	8	0.8	0.273484	1	0	464	541	1.16595
	chr9	49715200	49715300	9	10	9	0.9	0.273484	1	0	463	542	1.17063
	chr6	71981600	71981700	49	46	48	1.1	0.273485	0	1	462	543	1.17532
	chr18	75517100	75517200	17	20	19	0.8	0.273486	1	0	463	542	1.17063
	chr10	111165400	111165500	8	7	7	1.2	0.273488	0	1	463	542	1.17063
	chr13	58035900	58036000	6	5	6	1.2	0.273488	0	1	463	542	1.17063
	chr1	119259500	119259600	4.5121	5.13053	4.82132	0.879461	0.27349	1	0	463	542	1.17063
	chr3	62048300	62048400	6	5	6	1.19	0.27349	0	1	463	542	1.17063
	chr15	89533000	89533100	8	7	7	1.1	0.273491	0	1	464	541	1.16595
	chr18	29125100	29125200	6	5	6	1.2	0.273491	0	1	465	540	1.16129
	chrX	114845400	114845500	6	5	5	1.2	0.273493	0	1	466	539	1.15665
	chr2	31962700	31962800	52.547	46.671	49.609	1.1259	0.273496	0	1	467	538	1.15203
	chr7	124070100	124070200	8	9	9	0.9	0.273496	1	0	467	538	1.15203
	chr4	34778400	34778500	53	47	50	1.1	0.273497	0	1	466	539	1.15665
	chr12	51691200	51691300	11	9	10	1.2	0.273497	0	1	466	539	1.15665
	chr18	25657800	25657900	9	10	9	0.9	0.273498	1	0	466	539	1.15665
	chr6	113858800	113858900	6	5	5	1.2	0.273501	0	1	466	539	1.15665
	chr5	66545800	66545900	11	10	10	1.1	0.273502	0	1	466	539	1.15665
	chr14	28915200	28915300	12	11	12	1.1	0.273502	0	1	466	539	1.15665
	chr8	49426200	49426300	6	7	6	0.8	0.273503	1	0	466	539	1.15665
	chr5	147957900	147958000	61	64	63	0.9	0.273504	1	0	466	539	1.15665
	chr9	42795900	42796000	5	4	5	1.2	0.273504	0	1	466	539	1.15665
	chr6	116010700	116010800	23	21	22	1.1	0.273504	0	1	466	539	1.15665
	chr4	119850700	119850800	6	6	6	1.1	0.273505	0	1	467	538	1.15203
	chr2	6737600	6737700	4.67071	5.41079	5.04075	0.863221	0.273506	1	0	468	537	1.14744
	chr15	53343400	53343500	31	34	33	0.9	0.273506	1	0	467	538	1.15203
	chr5	112265500	112265600	6	5	6	1.3	0.273506	0	1	466	539	1.15665
	chr16	10447100	10447200	24	21	22	1.1	0.273507	0	1	466	539	1.15665
	chr8	66438000	66438100	11	10	11	1.1	0.273509	0	1	466	539	1.15665
	chr18	45580900	45581000	6	5	5	1.2	0.273509	0	1	466	539	1.15665
	chr11	3172600	3172700	9	6	7	1.6	0.273509	0	1	467	538	1.15203
	chr6	86917400	86917500	5	6	5	0.8	0.273511	1	0	468	537	1.14744
	chr17	4464300	4464400	8	7	7	1.2	0.273513	0	1	468	537	1.14744
	chr7	111466200	111466300	5	6	5	0.8	0.273513	1	0	468	537	1.14744
	chr1	133268100	133268200	34.847	31.6891	33.268	1.09965	0.273513	0	1	467	538	1.15203
	chr12	102602000	102602100	24	27	26	0.9	0.273515	1	0	467	538	1.15203
	chr9	21110600	21110700	11	13	12	0.9	0.273516	1	0	466	539	1.15665
	chr7	59772700	59772800	7	6	6	1.3	0.273516	0	1	466	539	1.15665
	chr16	50569500	50569600	8	10	9	0.8	0.273517	1	0	467	538	1.15203
	chr7	16368700	16368800	7	8	8	0.8	0.273517	1	0	467	538	1.15203
	chr14	87417700	87417800	6	5	6	1.1	0.273518	0	1	466	539	1.15665
	chr14	105893900	105894000	13	15	14	0.9	0.273518	1	0	467	538	1.15203
	chr17	57032000	57032100	384	361	372	1.1	0.273518	0	1	466	539	1.15665
	chr11	26598000	26598100	6	5	5	1.3	0.273518	0	1	467	538	1.15203
	chr13	30682600	30682700	56	60	58	0.9	0.273518	1	0	467	538	1.15203
	chr12	112644300	112644400	13	12	13	1.2	0.273519	0	1	467	538	1.15203
	chr13	6624300	6624400	9	8	8	1.2	0.27352	0	1	467	538	1.15203
	chrX	7693100	7693200	8	7	7	1.2	0.273523	0	1	467	538	1.15203
	chr6	113480700	113480800	45	50	48	0.9	0.273524	1	0	468	537	1.14744
	chr11	17083000	17083100	17	15	16	1.1	0.273524	0	1	467	538	1.15203
	chr3	98616300	98616400	7	6	7	1.29	0.273524	0	1	467	538	1.15203
	chr17	83267800	83267900	17	16	17	1.1	0.273525	0	1	468	537	1.14744
	chr14	103235400	103235500	8	10	9	0.9	0.273526	1	0	469	536	1.14286
	chr9	121365500	121365600	5	6	5	0.8	0.273526	1	0	468	537	1.14744
	chr1	179698600	179698700	15.6006	17.3983	16.4994	0.896674	0.273527	1	0	468	537	1.14744
	chr1	54867700	54867800	18.0859	15.8832	16.9846	1.13868	0.273527	0	1	468	537	1.14744
	chr5	136174200	136174300	16	14	15	1.1	0.273527	0	1	469	536	1.14286
	chr9	56152300	56152400	16	18	17	0.9	0.273528	1	0	470	535	1.1383
	chr7	73765600	73765700	6	5	5	1.2	0.273528	0	1	469	536	1.14286
	chr1	193330400	193330500	20.1888	22.0435	21.1162	0.915859	0.273528	1	0	469	536	1.14286
	chr9	22259800	22259900	15	13	14	1.1	0.273528	0	1	468	537	1.14744
	chr8	111094200	111094300	7	6	6	1.2	0.273528	0	1	468	537	1.14744
	chr15	58194200	58194300	6	8	7	0.8	0.273529	1	0	468	537	1.14744
	chr12	12319400	12319500	5	5	5	0.9	0.273529	1	0	468	537	1.14744
	chr1	87473900	87474000	7.5373	6.49321	7.01525	1.1608	0.27353	0	1	467	538	1.15203
	chr3	90537300	90537400	22	20	21	1.11	0.27353	0	1	468	537	1.14744
	chr19	7156600	7156700	5	4	5	1.2	0.273531	0	1	469	536	1.14286
	chr15	64832000	64832100	9	7	8	1.2	0.273531	0	1	469	536	1.14286
	chr8	20393200	20393300	8	10	9	0.8	0.273531	1	0	469	536	1.14286
	chr3	65231700	65231800	25	23	24	1.1	0.273531	0	1	469	536	1.14286
	chr6	126921500	126921600	7	6	6	1.1	0.273532	0	1	470	535	1.1383
	chr2	131992700	131992800	9.54819	8.21321	8.8807	1.16254	0.273534	0	1	471	534	1.13376
	chr8	31138200	31138300	11	12	11	0.9	0.273534	1	0	471	534	1.13376
	chr2	19161100	19161200	5.07929	6.33136	5.70533	0.802243	0.273534	1	0	471	534	1.13376
	chr6	29609700	29609800	7	6	6	1.2	0.273535	0	1	470	535	1.1383
	chr5	13399400	13399500	21	23	22	0.9	0.273535	1	0	471	534	1.13376
	chrX	56629800	56629900	9	10	9	0.9	0.273535	1	0	471	534	1.13376
	chr12	87112000	87112100	8	7	7	1.2	0.27354	0	1	471	534	1.13376
	chr14	64440900	64441000	14	12	13	1.1	0.27354	0	1	472	533	1.12924
	chr5	45476700	45476800	6	5	6	1.3	0.273542	0	1	473	532	1.12474
	chr5	141698200	141698300	27	25	26	1.1	0.273543	0	1	474	531	1.12025
	chr11	35375600	35375700	8	9	8	0.8	0.273543	1	0	474	531	1.12025
	chr6	93281200	93281300	4	5	5	0.9	0.273544	1	0	473	532	1.12474
	chr11	96944100	96944200	176	165	171	1.1	0.273545	0	1	473	532	1.12474
	chr19	40513500	40513600	6	6	6	1.2	0.273547	0	1	474	531	1.12025
	chr15	81925900	81926000	8	6	7	1.2	0.273547	0	1	474	531	1.12025
	chr8	24211300	24211400	7	8	7	0.9	0.273547	1	0	475	530	1.11579
	chr19	59208600	59208700	21	19	20	1.1	0.273548	0	1	474	531	1.12025
	chr10	76963800	76963900	22	24	23	0.9	0.273549	1	0	475	530	1.11579
	chr6	141333500	141333600	6	5	6	1.2	0.273549	0	1	474	531	1.12025
	chr4	137649500	137649600	6	8	7	0.9	0.27355	1	0	475	530	1.11579
	chr8	84554400	84554500	21	19	20	1.1	0.27355	0	1	474	531	1.12025
	chr2	119797300	119797400	17.9759	20.0199	18.9979	0.897903	0.273551	1	0	474	531	1.12025
	chr12	74218100	74218200	8	9	8	0.8	0.273551	1	0	473	532	1.12474
	chr9	59189200	59189300	8	7	8	1.2	0.273552	0	1	473	532	1.12474
	chr17	83854600	83854700	11	12	11	0.9	0.273552	1	0	474	531	1.12025
	chr15	32471100	32471200	6	5	6	1.2	0.273552	0	1	473	532	1.12474
	chr2	119758600	119758700	5.01174	5.80738	5.40956	0.862995	0.273553	1	0	474	531	1.12025
	chr15	43695900	43696000	6	8	7	0.8	0.273553	1	0	474	531	1.12025
	chr10	40927900	40928000	6	5	5	1.2	0.273555	0	1	474	531	1.12025
	chr11	33932000	33932100	6	7	6	0.9	0.273556	1	0	474	531	1.12025
	chr5	142962100	142962200	6	5	6	1.1	0.273558	0	1	474	531	1.12025
	chr1	5127600	5127700	10.8996	9.33492	10.1173	1.16761	0.273559	0	1	474	531	1.12025
	chr19	54984700	54984800	22	19	20	1.1	0.273559	0	1	475	530	1.11579
	chr6	100275900	100276000	6	7	7	0.8	0.273559	1	0	475	530	1.11579
	chr18	65188600	65188700	7	6	7	1.2	0.273559	0	1	474	531	1.12025
	chr1	130717700	130717800	5.38545	6.32176	5.8536	0.851892	0.273559	1	0	475	530	1.11579
	chr6	45775200	45775300	5	4	5	1.2	0.27356	0	1	474	531	1.12025
	chr2	76648300	76648400	113.435	106.334	109.885	1.06678	0.27356	0	1	474	531	1.12025
	chr1	90838300	90838400	33.8291	36.4439	35.1365	0.92825	0.273561	1	0	474	531	1.12025
	chr1	16375100	16375200	22.7024	19.6585	21.1805	1.15484	0.273561	0	1	474	531	1.12025
	chr2	158094100	158094200	5.99567	5.11148	5.55357	1.17298	0.273561	0	1	474	531	1.12025
	chr9	46137400	46137500	5	6	6	0.8	0.273561	1	0	474	531	1.12025
	chr3	51304100	51304200	38	42	40	0.9	0.273562	1	0	474	531	1.12025
	chr1	173389500	173389600	5.02673	6.11952	5.57312	0.821426	0.273562	1	0	473	532	1.12474
	chr7	111554100	111554200	7	6	6	1.1	0.273564	0	1	473	532	1.12474
	chr5	105691800	105691900	5	6	6	0.9	0.273565	1	0	474	531	1.12025
	chr17	70486700	70486800	9	8	9	1.2	0.273566	0	1	474	531	1.12025
	chr10	86685600	86685700	8	10	9	0.9	0.273566	1	0	475	530	1.11579
	chr13	54366700	54366800	6	7	7	0.8	0.273566	1	0	475	530	1.11579
	chr4	139296300	139296400	12	10	11	1.1	0.27357	0	1	475	530	1.11579
	chr11	106823900	106824000	7	8	7	0.9	0.273571	1	0	475	530	1.11579
	chr18	76354800	76354900	7	6	6	1.2	0.273571	0	1	474	531	1.12025
	chr17	5345000	5345100	7	6	7	1.1	0.273572	0	1	475	530	1.11579
	chr12	84939200	84939300	4	5	5	0.8	0.273572	1	0	475	530	1.11579
	chr14	70629000	70629100	149	143	146	1	0.273572	1	1	475	530	1.11579
	chr17	8984900	8985000	8	9	8	0.8	0.273574	1	0	475	529	1.11368
	chr4	121197200	121197300	6	5	6	1.2	0.273575	0	1	474	530	1.11814
	chr5	96172000	96172100	9	11	10	0.9	0.273575	1	0	474	530	1.11814
	chr6	137115500	137115600	10	9	9	1.1	0.273575	0	1	474	530	1.11814
	chr4	41713800	41713900	6	6	6	1.1	0.273575	0	1	475	529	1.11368
	chr14	57529000	57529100	5	6	5	0.8	0.273576	1	0	475	529	1.11368
	chr12	33046500	33046600	6	7	6	0.8	0.273577	1	0	475	529	1.11368
	chr5	74967100	74967200	9	8	8	1.1	0.273578	0	1	475	529	1.11368
	chr10	99599500	99599600	19	23	21	0.8	0.273578	1	0	476	528	1.10924
	chr19	53601000	53601100	5	5	5	1.1	0.273578	0	1	475	529	1.11368
	chr6	135378700	135378800	6	5	5	1.2	0.273578	0	1	476	528	1.10924
	chr6	136358500	136358600	6	7	7	0.8	0.273579	1	0	476	528	1.10924
	chr3	60081800	60081900	6	7	7	0.86	0.27358	1	0	476	528	1.10924
	chr5	121143500	121143600	7	8	7	0.9	0.27358	1	0	475	529	1.11368
	chr4	43406200	43406300	15	13	14	1.1	0.27358	0	1	475	529	1.11368
	chr11	79028400	79028500	15	16	16	0.9	0.27358	1	0	476	528	1.10924
	chr4	123162600	123162700	13	15	14	0.9	0.273584	1	0	476	528	1.10924
	chr4	65951900	65952000	7	6	6	1.1	0.273585	0	1	476	528	1.10924
	chr8	95801900	95802000	7	8	7	0.8	0.273585	1	0	476	528	1.10924
	chr6	116668800	116668900	11	10	10	1.1	0.273586	0	1	476	528	1.10924
	chr9	8177300	8177400	108	116	112	0.9	0.273587	1	0	476	528	1.10924
	chr12	108442400	108442500	6	5	6	1.2	0.273587	0	1	476	528	1.10924
	chr7	84605500	84605600	6	5	6	1.2	0.273588	0	1	476	528	1.10924
	chr11	75908400	75908500	11	12	12	0.9	0.27359	1	0	477	527	1.10482
	chr18	23544600	23544700	6	5	6	1.3	0.27359	0	1	476	528	1.10924
	chr6	47747100	47747200	18	13	15	1.3	0.27359	0	1	476	528	1.10924
	chr8	104541100	104541200	10	8	9	1.2	0.27359	0	1	476	528	1.10924
	chr3	25447200	25447300	56	51	53	1.09	0.27359	0	1	477	527	1.10482
	chr15	66828900	66829000	9	10	9	0.9	0.273591	1	0	478	526	1.10042
	chr7	145198400	145198500	6	6	6	0.9	0.273593	1	0	478	526	1.10042
	chr2	156654100	156654200	7.46692	5.98547	6.7262	1.24751	0.273595	0	1	478	526	1.10042
	chr3	84492300	84492400	11	9	10	1.15	0.273596	0	1	479	525	1.09603
	chr2	150904200	150904300	6.22768	5.56264	5.89516	1.11956	0.273596	0	1	479	525	1.09603
	chr10	6788700	6788800	11	13	12	0.9	0.273597	1	0	479	525	1.09603
	chr4	132269900	132270000	23	25	24	0.9	0.273598	1	0	479	525	1.09603
	chr2	152587400	152587500	6.68217	5.68018	6.18118	1.1764	0.273599	0	1	479	525	1.09603
	chr10	86418500	86418600	5	6	6	0.9	0.273599	1	0	480	524	1.09167
	chr14	66637100	66637200	6	5	5	1.2	0.2736	0	1	480	524	1.09167
	chr17	79999200	79999300	37	42	40	0.9	0.273604	1	0	481	523	1.08732
	chr8	68335400	68335500	5	6	5	0.8	0.273605	1	0	480	524	1.09167
	chr12	28055900	28056000	52	47	50	1.1	0.273605	0	1	480	524	1.09167
	chr19	26873100	26873200	7	6	6	1.2	0.273606	0	1	480	524	1.09167
	chr3	155880300	155880400	7	5	6	1.29	0.273607	0	1	480	524	1.09167
	chr16	17087600	17087700	8	8	8	0.9	0.273608	1	0	480	524	1.09167
	chr15	102400200	102400300	6	5	6	1.2	0.273608	0	1	479	525	1.09603
	chr13	74312600	74312700	7	6	7	1.1	0.273609	0	1	480	524	1.09167
	chr6	106791500	106791600	6	4	5	1.3	0.273609	0	1	480	524	1.09167
	chr6	83435400	83435500	5	5	5	1.2	0.27361	0	1	481	523	1.08732
	chr7	63912600	63912700	8	7	8	1.2	0.273611	0	1	481	523	1.08732
	chr3	129695700	129695800	10	12	11	0.87	0.273613	1	0	481	523	1.08732
	chr15	73020900	73021000	7	6	6	1.2	0.273614	0	1	480	524	1.09167
	chr5	120102800	120102900	5	5	5	1.1	0.273615	0	1	481	523	1.08732
	chr8	105827800	105827900	20	18	19	1.1	0.273616	0	1	481	523	1.08732
	chr19	18632100	18632200	6	5	6	1.2	0.273619	0	1	482	522	1.08299
	chr9	46956500	46956600	13	14	13	0.9	0.27362	1	0	483	521	1.07867
	chr18	46818500	46818600	13	16	14	0.9	0.27362	1	0	483	521	1.07867
	chr7	35264900	35265000	11	13	12	0.9	0.273621	1	0	482	522	1.08299
	chr3	122540400	122540500	20	22	21	0.91	0.273621	1	0	481	523	1.08732
	chr9	10386600	10386700	7	6	7	1.1	0.273621	0	1	480	524	1.09167
	chr17	27131300	27131400	14	13	13	1.1	0.273621	0	1	480	524	1.09167
	chr2	93741300	93741400	4.97599	6.00517	5.49058	0.828618	0.273621	1	0	480	524	1.09167
	chr14	29593300	29593400	9	10	9	0.9	0.273622	1	0	479	525	1.09603
	chr7	144441600	144441700	11	10	10	1.2	0.273623	0	1	479	525	1.09603
	chr11	100584400	100584500	7	6	7	1.2	0.273623	0	1	479	525	1.09603
	chr6	34176500	34176600	7	8	7	0.9	0.273623	1	0	480	524	1.09167
	chr10	59459200	59459300	6	7	7	0.9	0.273625	1	0	479	525	1.09603
	chr5	101755300	101755400	8	8	8	0.9	0.273625	1	0	479	525	1.09603
	chr7	30446900	30447000	11	9	10	1.2	0.273626	0	1	479	525	1.09603
	chr14	81235600	81235700	16	18	17	0.9	0.273626	1	0	480	524	1.09167
	chr14	18238200	18238300	13	15	14	0.9	0.273626	1	0	479	525	1.09603
	chr17	80721900	80722000	5	5	5	1.2	0.273627	0	1	478	526	1.10042
	chr10	63607700	63607800	9	11	10	0.9	0.273628	1	0	479	525	1.09603
	chr7	27725700	27725800	21	24	23	0.9	0.273628	1	0	479	525	1.09603
	chr6	120820400	120820500	5	4	5	1.1	0.273628	0	1	478	526	1.10042
	chr13	99054100	99054200	5	6	5	0.8	0.273629	1	0	479	525	1.09603
	chr18	37815900	37816000	5	6	5	0.8	0.273629	1	0	479	525	1.09603
	chr12	72252700	72252800	9	7	8	1.2	0.27363	0	1	478	526	1.10042
	chr14	115042200	115042300	42	39	41	1.1	0.273631	0	1	478	526	1.10042
	chr13	89634400	89634500	18	20	19	0.9	0.273631	1	0	478	526	1.10042
	chrX	48623700	48623800	56	51	53	1.1	0.273634	0	1	478	526	1.10042
	chr9	106179600	106179700	6	5	6	1.2	0.273634	0	1	478	526	1.10042
	chr10	94905200	94905300	10	12	11	0.9	0.273635	1	0	479	525	1.09603
	chr5	32035800	32035900	32	36	34	0.9	0.273637	1	0	478	526	1.10042
	chr9	86754700	86754800	7	6	6	1.2	0.273637	0	1	478	526	1.10042
	chr1	63100200	63100300	4.8447	5.56165	5.20317	0.871089	0.273638	1	0	479	525	1.09603
	chr1	51057100	51057200	13.2027	10.6264	11.9146	1.24244	0.273638	0	1	478	526	1.10042
	chr15	93647000	93647100	6	5	5	1.2	0.27364	0	1	478	526	1.10042
	chr3	102338000	102338100	35	38	37	0.92	0.273641	1	0	478	526	1.10042
	chr7	49183700	49183800	7	8	7	0.9	0.273642	1	0	477	527	1.10482
	chr2	107117700	107117800	7.39847	6.25438	6.82642	1.18293	0.273643	0	1	477	527	1.10482
	chr4	152343400	152343500	9	10	10	0.9	0.273643	1	0	478	526	1.10042
	chr9	77754400	77754500	9	10	10	0.9	0.273643	1	0	478	526	1.10042
	chr14	15978600	15978700	7	6	6	1.2	0.273643	0	1	477	527	1.10482
	chr17	17567200	17567300	10	8	9	1.2	0.273645	0	1	478	526	1.10042
	chr13	68607700	68607800	9	7	8	1.2	0.273646	0	1	478	526	1.10042
	chr7	141072500	141072600	15	16	16	0.9	0.273648	1	0	479	525	1.09603
	chr4	63291000	63291100	5	7	6	0.7	0.273648	1	0	478	526	1.10042
	chr10	119884800	119884900	7	6	7	1.1	0.273652	0	1	478	526	1.10042
	chr5	90648000	90648100	6	7	6	0.9	0.273652	1	0	479	525	1.09603
	chr5	132498100	132498200	14	12	13	1.1	0.273652	0	1	479	525	1.09603
	chr6	100834100	100834200	9	7	8	1.2	0.273653	0	1	480	524	1.09167
	chr4	66401500	66401600	8	6	7	1.3	0.273653	0	1	480	524	1.09167
	chr6	99001600	99001700	7	6	7	1.1	0.273654	0	1	481	523	1.08732
	chr8	86582800	86582900	8	6	7	1.2	0.273654	0	1	482	522	1.08299
	chr7	58686800	58686900	5	4	5	1.2	0.273655	0	1	483	521	1.07867
	chr18	73994900	73995000	27	29	28	0.9	0.273655	1	0	484	520	1.07438
	chr1	92700300	92700400	10.9013	9.43697	10.1691	1.15517	0.273656	0	1	484	520	1.07438
	chr11	32182700	32182800	17	16	16	1.1	0.273656	0	1	485	519	1.0701
	chr1	90369000	90369100	5.78664	4.59453	5.19059	1.25946	0.273656	0	1	486	518	1.06584
	chr8	34210100	34210200	14	15	15	0.9	0.273658	1	0	487	517	1.0616
	chr12	12724600	12724700	6	7	6	0.8	0.273659	1	0	486	518	1.06584
	chr8	117194700	117194800	7	8	7	0.8	0.27366	1	0	486	518	1.06584
	chr1	121915000	121915100	4.94921	6.34436	5.64679	0.780096	0.273661	1	0	486	518	1.06584
	chr13	43217100	43217200	16	14	15	1.1	0.273661	0	1	485	519	1.0701
	chr6	118455100	118455200	115	107	111	1.1	0.273663	0	1	485	519	1.0701
	chr1	13305500	13305600	8.08672	9.53217	8.80945	0.848361	0.273664	1	0	486	518	1.06584
	chr14	23520200	23520300	16	18	17	0.9	0.273664	1	0	485	519	1.0701
	chr5	96516100	96516200	6	5	6	1.2	0.273664	0	1	485	519	1.0701
	chr1	160194700	160194800	7.94142	9.52141	8.73142	0.83406	0.273664	1	0	485	519	1.0701
	chr3	65260500	65260600	6	6	6	1.12	0.273665	0	1	484	520	1.07438
	chr18	60696600	60696700	5	6	5	0.8	0.273665	1	0	484	520	1.07438
	chr15	33126800	33126900	8	10	9	0.9	0.273666	1	0	483	521	1.07867
	chr17	13906800	13906900	7	8	8	0.8	0.273669	1	0	482	522	1.08299
	chr17	63164000	63164100	8	9	8	0.9	0.273669	1	0	482	522	1.08299
	chr4	149793300	149793400	11	9	10	1.2	0.27367	0	1	482	522	1.08299
	chr13	97534100	97534200	6	5	5	1.2	0.27367	0	1	482	522	1.08299
	chr10	13755000	13755100	5	4	5	1.2	0.273674	0	1	483	521	1.07867
	chr10	18482700	18482800	18	21	19	0.9	0.273674	1	0	483	521	1.07867
	chr8	63873800	63873900	7	8	7	0.8	0.273674	1	0	482	522	1.08299
	chr3	108568300	108568400	8	7	7	1.14	0.273675	0	1	481	523	1.08732
	chr2	79292500	79292600	5.98816	5.14814	5.56815	1.16317	0.273676	0	1	481	523	1.08732
	chr12	29533300	29533400	25	23	24	1.1	0.273677	0	1	482	522	1.08299
	chr5	20266300	20266400	13	12	12	1.1	0.273678	0	1	482	522	1.08299
	chr7	67714400	67714500	16	14	15	1.1	0.273678	0	1	483	521	1.07867
	chr3	60607600	60607700	6	5	5	1.19	0.273679	0	1	484	520	1.07438
	chr3	60607600	60607700	6	5	5	1.19	0.273679	0	1	485	519	1.0701
	chr10	20459800	20459900	9	12	11	0.8	0.27368	1	0	485	519	1.0701
	chr3	8978700	8978800	17	19	18	0.9	0.273681	1	0	484	520	1.07438
	chr3	28738000	28738100	9	8	9	1.15	0.273681	0	1	483	521	1.07867
	chr4	65607200	65607300	8	9	9	0.9	0.273682	1	0	484	520	1.07438
	chr11	58619200	58619300	7	9	8	0.8	0.273682	1	0	483	521	1.07867
	chr3	97312200	97312300	38	36	37	1.06	0.273684	0	1	482	522	1.08299
	chr4	140278500	140278600	58	52	55	1.1	0.273685	0	1	482	522	1.08299
	chr10	40376300	40376400	12	13	12	0.9	0.273686	1	0	483	521	1.07867
	chr13	5802900	5803000	5	6	5	0.9	0.273686	1	0	482	522	1.08299
	chr12	111426300	111426400	30	27	29	1.1	0.273686	0	1	481	523	1.08732
	chr1	88590900	88591000	5.72981	4.88288	5.30635	1.17345	0.273688	0	1	481	523	1.08732
	chr15	64380900	64381000	6	6	6	1.1	0.273689	0	1	481	523	1.08732
	chr3	104777500	104777600	11	10	11	1.12	0.273689	0	1	481	523	1.08732
	chr11	84080500	84080600	11	9	10	1.2	0.27369	0	1	482	522	1.08299
	chr7	109703500	109703600	11	9	10	1.2	0.27369	0	1	483	521	1.07867
	chr13	103285100	103285200	6	5	6	1.2	0.273691	0	1	483	521	1.07867
	chr9	53705800	53705900	9	10	9	0.8	0.273691	1	0	484	520	1.07438
	chr12	87330300	87330400	5	4	5	1.2	0.273692	0	1	484	520	1.07438
	chr13	111489900	111490000	217	206	212	1.1	0.273692	0	1	484	520	1.07438
	chr14	66342200	66342300	14	12	13	1.2	0.273692	0	1	484	520	1.07438
	chr10	28260800	28260900	4	6	5	0.8	0.273693	1	0	484	520	1.07438
	chr1	72259200	72259300	8.8327	7.61263	8.22267	1.16027	0.273693	0	1	483	521	1.07867
	chr19	57325900	57326000	11	13	12	0.9	0.273693	1	0	483	521	1.07867
	chr1	37303800	37303900	13.5776	11.8215	12.6996	1.14855	0.273696	0	1	483	521	1.07867
	chr8	10865600	10865700	6	8	7	0.7	0.273698	1	0	483	521	1.07867
	chr10	59841600	59841700	26	29	28	0.9	0.273698	1	0	482	522	1.08299
	chr1	35879500	35879600	41.5588	38.5433	40.0511	1.07824	0.273698	0	1	482	522	1.08299
	chr15	89623800	89623900	25	27	26	0.9	0.273699	1	0	483	521	1.07867
	chr18	32271300	32271400	9	10	9	0.9	0.273699	1	0	482	522	1.08299
	chr3	81046900	81047000	7	6	6	1.12	0.273699	0	1	482	522	1.08299
	chr3	95428500	95428600	10	9	9	1.14	0.2737	0	1	482	522	1.08299
	chr5	69591900	69592000	14	16	15	0.8	0.2737	1	0	482	522	1.08299
	chr8	20581000	20581100	8	7	8	1.2	0.273702	0	1	482	522	1.08299
	chr13	64174400	64174500	7	8	7	0.8	0.273702	1	0	483	521	1.07867
	chr8	120300600	120300700	17	15	16	1.1	0.273705	0	1	482	522	1.08299
	chr15	64126500	64126600	10	10	10	0.9	0.273707	1	0	483	521	1.07867
	chr18	76084700	76084800	8	6	7	1.3	0.273707	0	1	482	522	1.08299
	chr17	82625000	82625100	5	5	5	0.9	0.273708	1	0	482	522	1.08299
	chr19	10688800	10688900	14	12	13	1.2	0.273708	0	1	481	523	1.08732
	chr4	155012200	155012300	5	7	6	0.8	0.273709	1	0	482	522	1.08299
	chr16	96888200	96888300	13	11	12	1.1	0.273711	0	1	482	522	1.08299
	chr6	29712100	29712200	9	7	8	1.2	0.273712	0	1	482	522	1.08299
	chr5	123593900	123594000	45	51	48	0.9	0.273713	1	0	483	521	1.07867
	chr4	104719300	104719400	6	5	6	1.3	0.273714	0	1	482	522	1.08299
	chr7	101617600	101617700	7	9	8	0.8	0.273714	1	0	482	522	1.08299
	chr9	102231200	102231300	11	14	12	0.8	0.273715	1	0	481	523	1.08732
	chr1	158192800	158192900	10.5933	12.0172	11.3053	0.881518	0.273716	1	0	481	523	1.08732
	chr10	75773600	75773700	29	28	28	1	0.273716	1	1	481	523	1.08732
	chr9	21953700	21953800	65	61	63	1.1	0.273716	0	1	481	522	1.08524
	chr4	155172100	155172200	9	8	8	1.1	0.273717	0	1	481	522	1.08524
	chr11	74837600	74837700	6	5	5	1.2	0.273717	0	1	481	522	1.08524
	chr9	52060100	52060200	5	5	5	1.1	0.273719	0	1	482	521	1.08091
	chr4	150645000	150645100	8	9	8	0.8	0.273719	1	0	482	521	1.08091
	chr12	72388400	72388500	5	7	6	0.8	0.273719	1	0	481	522	1.08524
	chr11	32062000	32062100	48	46	47	1.1	0.273719	0	1	480	523	1.08958
	chr1	80496400	80496500	7.40145	6.40443	6.90294	1.15568	0.273722	0	1	480	523	1.08958
	chr6	98947800	98947900	5	4	4	1.1	0.273723	0	1	481	522	1.08524
	chr11	35368700	35368800	7	8	7	0.9	0.273724	1	0	482	521	1.08091
	chr12	80566000	80566100	28	30	29	0.9	0.273725	1	0	481	522	1.08524
	chr13	110009700	110009800	6	7	7	0.8	0.273725	1	0	480	523	1.08958
	chr14	50924900	50925000	44	49	47	0.9	0.273725	1	0	480	523	1.08958
	chr1	125561100	125561200	10.1414	8.61364	9.37754	1.17737	0.273725	0	1	480	523	1.08958
	chr2	10166100	10166200	10.6774	12.7112	11.6943	0.839998	0.273725	1	0	481	522	1.08524
	chr2	132043200	132043300	12.5011	10.3733	11.4372	1.20512	0.273725	0	1	480	523	1.08958
	chr5	81019900	81020000	10	12	11	0.9	0.273726	1	0	480	523	1.08958
	chr1	132506200	132506300	61.3908	57.5766	59.4837	1.06625	0.273727	0	1	479	524	1.09395
	chr7	120097900	120098000	26	24	25	1.1	0.273727	0	1	480	523	1.08958
	chr15	73069000	73069100	9	8	9	1.1	0.273728	0	1	480	523	1.08958
	chr1	81967600	81967700	7.67337	8.95292	8.31314	0.85708	0.273728	1	0	481	522	1.08524
	chr11	40102800	40102900	5	7	6	0.8	0.273729	1	0	481	522	1.08524
	chr6	31048500	31048600	4	5	5	0.8	0.273729	1	0	481	522	1.08524
	chr2	141442200	141442300	11.1781	9.54076	10.3594	1.17162	0.27373	0	1	481	522	1.08524
	chr12	89861700	89861800	7	6	6	1.2	0.27373	0	1	482	521	1.08091
	chr18	34954700	34954800	138	130	134	1.1	0.27373	0	1	482	521	1.08091
	chr17	3079400	3079500	8	6	7	1.3	0.27373	0	1	482	521	1.08091
	chr6	56017400	56017500	9	7	8	1.2	0.273731	0	1	482	521	1.08091
	chr3	65114900	65115000	5	5	5	1.15	0.273732	0	1	483	520	1.0766
	chr11	43174600	43174700	12	14	13	0.9	0.273738	1	0	483	520	1.0766
	chr1	85898700	85898800	15.737	14.072	14.9045	1.11832	0.273738	0	1	483	520	1.0766
	chr10	81473200	81473300	24	21	22	1.1	0.273739	0	1	484	519	1.07231
	chr18	49639100	49639200	30	32	31	0.9	0.273741	1	0	484	519	1.07231
	chr5	125466000	125466100	13	12	12	1.1	0.273741	0	1	483	520	1.0766
	chr9	42818400	42818500	8	10	9	0.8	0.273742	1	0	483	520	1.0766
	chr9	88096400	88096500	7	10	8	0.7	0.273743	1	0	483	520	1.0766
	chr1	183905600	183905700	7.19447	8.65524	7.92485	0.831227	0.273744	1	0	482	521	1.08091
	chr2	7093200	7093300	8.48868	10.3899	9.4393	0.817012	0.273744	1	0	481	522	1.08524
	chr10	40098700	40098800	18	20	19	0.9	0.273745	1	0	481	522	1.08524
	chr10	50632100	50632200	7	5	6	1.3	0.273745	0	1	480	523	1.08958
	chr4	126468300	126468400	7	7	7	0.9	0.273746	1	0	480	523	1.08958
	chr3	94565700	94565800	8	7	8	1.15	0.273746	0	1	479	524	1.09395
	chr3	123139800	123139900	5	7	6	0.78	0.273747	1	0	479	524	1.09395
	chr3	123139800	123139900	5	7	6	0.78	0.273747	1	0	479	524	1.09395
	chr14	27876400	27876500	17	15	16	1.2	0.273748	0	1	478	525	1.09833
	chr12	16789900	16790000	16	13	14	1.2	0.273748	0	1	478	525	1.09833
	chr8	47989700	47989800	5	5	5	1.1	0.273749	0	1	478	525	1.09833
	chr11	37312600	37312700	8	10	9	0.9	0.27375	1	0	479	524	1.09395
	chr14	66636300	66636400	28	25	27	1.1	0.27375	0	1	479	524	1.09395
	chr4	53473600	53473700	7	6	7	1.2	0.27375	0	1	479	524	1.09395
	chr3	137202200	137202300	6	5	6	1.24	0.273753	0	1	480	523	1.08958
	chr3	137202200	137202300	6	5	6	1.24	0.273753	0	1	481	522	1.08524
	chr6	31326100	31326200	7	6	6	1.2	0.273753	0	1	481	522	1.08524
	chr14	12821800	12821900	16	14	15	1.1	0.273754	0	1	481	522	1.08524
	chr3	105899900	105900000	34	31	32	1.11	0.27376	0	1	482	521	1.08091
	chr17	6490100	6490200	14	16	15	0.9	0.27376	1	0	483	520	1.0766
	chr7	79324500	79324600	6	7	6	0.9	0.27376	1	0	483	520	1.0766
	chr8	40296600	40296700	55	52	54	1.1	0.27376	0	1	483	520	1.0766
	chr2	21141800	21141900	9.70608	10.5141	10.1101	0.923152	0.273761	1	0	484	519	1.07231
	chr11	109611400	109611500	58	52	55	1.1	0.273761	0	1	483	520	1.0766
	chr6	134152200	134152300	32	36	34	0.9	0.273761	1	0	484	519	1.07231
	chr11	118198100	118198200	6	5	6	1.2	0.273762	0	1	484	519	1.07231
	chr16	90240200	90240300	12	13	12	0.9	0.273763	1	0	484	519	1.07231
	chrX	71018400	71018500	14	12	13	1.2	0.273764	0	1	483	520	1.0766
	chr11	3127500	3127600	18	15	16	1.3	0.273764	0	1	484	519	1.07231
	chr2	180589200	180589300	9.18297	10.7507	9.96684	0.854173	0.273764	1	0	484	519	1.07231
	chr1	129244400	129244500	14.7594	13.1385	13.949	1.12337	0.273765	0	1	483	520	1.0766
	chr13	54754200	54754300	5	6	6	0.8	0.273765	1	0	484	519	1.07231
	chr17	64566600	64566700	9	10	10	0.8	0.273766	1	0	484	519	1.07231
	chr6	72872400	72872500	11	9	10	1.2	0.273767	0	1	484	519	1.07231
	chr18	58091300	58091400	6	7	6	0.8	0.273767	1	0	484	519	1.07231
	chr18	5610000	5610100	5	6	5	0.8	0.273768	1	0	484	519	1.07231
	chr1	25180700	25180800	5.57733	4.61764	5.09748	1.20783	0.273768	0	1	483	520	1.0766
	chr7	45367500	45367600	40	39	39	1	0.273769	1	1	484	519	1.07231
	chr9	62284400	62284500	34	30	32	1.1	0.273771	0	1	483	519	1.07453
	chr1	78454900	78455000	8.96635	7.75449	8.36042	1.15628	0.273773	0	1	484	518	1.07025
	chr5	146523600	146523700	26	29	27	0.9	0.273774	1	0	485	517	1.06598
	chr6	119797200	119797300	25	22	24	1.1	0.273774	0	1	485	518	1.06804
	chr3	88410000	88410100	64	59	62	1.08	0.273775	0	1	486	517	1.06379
	chr12	91635700	91635800	6	5	5	1.3	0.273775	0	1	487	516	1.05955
	chr9	45540500	45540600	12	10	11	1.1	0.273776	0	1	488	515	1.05533
	chr2	7089700	7089800	7.87067	6.80129	7.33598	1.15723	0.273776	0	1	489	514	1.05112
	chr11	34448000	34448100	12	11	12	1.1	0.273776	0	1	489	514	1.05112
	chr15	75549400	75549500	9	8	8	1.1	0.273777	0	1	490	513	1.04694
	chr8	10901300	10901400	11	10	11	1.2	0.273777	0	1	490	513	1.04694
	chr11	115765600	115765700	9	10	9	0.9	0.273777	1	0	491	512	1.04277
	chr4	32682700	32682800	9	10	9	0.9	0.273778	1	0	491	512	1.04277
	chr4	52213600	52213700	14	12	13	1.2	0.273779	0	1	490	513	1.04694
	chr11	93996200	93996300	8	10	9	0.9	0.27378	1	0	490	513	1.04694
	chr14	33939300	33939400	31	29	30	1.1	0.27378	0	1	490	513	1.04694
	chr9	66748600	66748700	24	22	23	1.1	0.273783	0	1	491	512	1.04277
	chr15	80319400	80319500	7	8	8	0.9	0.273783	1	0	492	511	1.03862
	chr17	6362000	6362100	6	7	6	0.9	0.273783	1	0	492	511	1.03862
	chr5	21143900	21144000	16	14	15	1.1	0.273784	0	1	491	512	1.04277
	chr4	94544500	94544600	26	30	28	0.9	0.273784	1	0	491	512	1.04277
	chr10	25039000	25039100	5	7	6	0.8	0.273784	1	0	490	513	1.04694
	chr5	131824400	131824500	7	6	6	1.2	0.273785	0	1	490	513	1.04694
	chr2	26299300	26299400	5.77566	4.94281	5.35924	1.1685	0.273785	0	1	491	512	1.04277
	chr2	113195400	113195500	4.60795	5.63207	5.12001	0.818163	0.273786	1	0	492	511	1.03862
	chr14	105177100	105177200	8	6	7	1.2	0.273786	0	1	491	512	1.04277
	chr1	75263700	75263800	24.2758	26.0845	25.1801	0.930663	0.273787	1	0	492	511	1.03862
	chr12	82421400	82421500	5	4	5	1.2	0.273788	0	1	491	512	1.04277
	chr1	79450600	79450700	12.9591	11.6283	12.2937	1.11444	0.273789	0	1	492	511	1.03862
	chr5	122422400	122422500	6	5	5	1.3	0.273793	0	1	492	511	1.03862
	chr7	126798700	126798800	6	5	6	1.2	0.273793	0	1	493	510	1.03448
	chr2	169296900	169297000	7.65397	9.27807	8.46602	0.824953	0.273793	1	0	494	509	1.03036
	chr6	77101300	77101400	12	14	13	0.9	0.273793	1	0	493	510	1.03448
	chrX	159905700	159905800	6	5	5	1.2	0.273793	0	1	492	511	1.03862
	chr7	67109500	67109600	17	19	18	0.9	0.273794	1	0	492	511	1.03862
	chr5	45476400	45476500	15	13	14	1.2	0.273795	0	1	492	511	1.03862
	chr3	108018400	108018500	6	5	6	1.23	0.273795	0	1	492	511	1.03862
	chr3	28599700	28599800	14	12	13	1.19	0.273796	0	1	492	511	1.03862
	chr19	18746800	18746900	6	6	6	0.9	0.273798	1	0	493	510	1.03448
	chr7	3644900	3645000	245	232	238	1.1	0.2738	0	1	493	510	1.03448
	chr18	38381400	38381500	15	13	14	1.1	0.2738	0	1	493	510	1.03448
	chr6	136783000	136783100	52	56	54	0.9	0.273801	1	0	494	509	1.03036
	chr4	95968100	95968200	5	6	5	0.8	0.273802	1	0	493	510	1.03448
	chr9	101502300	101502400	7	9	8	0.8	0.273805	1	0	493	510	1.03448
	chr15	71745200	71745300	7	6	6	1.2	0.273806	0	1	493	510	1.03448
	chr11	87254600	87254700	7	9	8	0.8	0.273806	1	0	494	509	1.03036
	chr6	114609200	114609300	8	6	7	1.4	0.273806	0	1	493	510	1.03448
	chr2	65745600	65745700	12.5422	10.4677	11.505	1.19818	0.273806	0	1	493	510	1.03448
	chr12	105839200	105839300	25	22	24	1.1	0.273806	0	1	493	510	1.03448
	chr10	128896000	128896100	5	6	5	0.8	0.273807	1	0	493	510	1.03448
	chr1	155349400	155349500	7.77247	9.20173	8.4871	0.844674	0.273807	1	0	493	510	1.03448
	chr9	27308800	27308900	25	28	26	0.9	0.273807	1	0	493	510	1.03448
	chr10	30623000	30623100	15	14	14	1.1	0.273808	0	1	493	510	1.03448
	chr1	157555800	157555900	8.4715	10.3114	9.39144	0.821567	0.273809	1	0	493	510	1.03448
	chr15	84464900	84465000	6	8	7	0.8	0.273809	1	0	492	511	1.03862
	chr5	19096400	19096500	15	17	16	0.9	0.273811	1	0	492	511	1.03862
	chr15	26682500	26682600	28	25	27	1.1	0.273811	0	1	492	511	1.03862
	chr13	53805900	53806000	27	25	26	1.1	0.273811	0	1	493	510	1.03448
	chr15	96288600	96288700	5	4	5	1.2	0.273814	0	1	493	510	1.03448
	chr1	44167300	44167400	6.49252	5.09104	5.79178	1.27528	0.273814	0	1	493	510	1.03448
	chr15	66776300	66776400	7	9	8	0.8	0.273814	1	0	493	510	1.03448
	chr9	58204800	58204900	28	31	30	0.9	0.273815	1	0	493	510	1.03448
	chr5	122079500	122079600	5	5	5	0.9	0.273815	1	0	493	510	1.03448
	chr6	108213100	108213200	108	101	105	1.1	0.273816	0	1	492	511	1.03862
	chrX	157673600	157673700	6	5	6	1.2	0.273816	0	1	493	510	1.03448
	chr3	129536400	129536500	232	241	237	0.96	0.273816	1	0	493	510	1.03448
	chr13	95151500	95151600	35	37	36	0.9	0.273817	1	0	492	511	1.03862
	chr11	74997200	74997300	6	5	5	1.2	0.273818	0	1	492	511	1.03862
	chr17	85336200	85336300	7	8	7	0.8	0.27382	1	0	492	511	1.03862
	chr14	64137600	64137700	8	9	9	0.9	0.273821	1	0	492	511	1.03862
	chr9	27073700	27073800	5	6	6	0.8	0.273821	1	0	491	512	1.04277
	chr3	28328400	28328500	5	6	6	0.85	0.273824	1	0	491	512	1.04277
	chr11	84498100	84498200	5	6	5	0.9	0.273825	1	0	490	513	1.04694
	chr7	35278600	35278700	7	9	8	0.8	0.273825	1	0	489	514	1.05112
	chr17	8311100	8311200	20	18	19	1.1	0.273825	0	1	488	515	1.05533
	chr3	154185900	154186000	17	20	19	0.86	0.273825	1	0	489	514	1.05112
	chr8	14132900	14133000	17	20	18	0.9	0.273825	1	0	488	515	1.05533
	chr6	40049300	40049400	6	5	5	1.2	0.273826	0	1	487	516	1.05955
	chr2	49358500	49358600	6.21853	7.53786	6.8782	0.824973	0.273826	1	0	487	516	1.05955
	chr1	191697300	191697400	15.0288	13.5964	14.3126	1.10536	0.273826	0	1	486	517	1.06379
	chr11	40695000	40695100	31	34	33	0.9	0.273826	1	0	487	516	1.05955
	chr18	35854600	35854700	23	19	21	1.2	0.273827	0	1	486	517	1.06379
	chr4	117670000	117670100	7	6	6	1.1	0.273827	0	1	486	517	1.06379
	chr10	22565800	22565900	5	6	5	0.8	0.273827	1	0	486	517	1.06379
	chr7	135582700	135582800	20	22	21	0.9	0.273829	1	0	486	517	1.06379
	chr2	98081400	98081500	41.7455	38.5469	40.1462	1.08298	0.27383	0	1	485	518	1.06804
	chr2	157838400	157838500	12.0721	11.082	11.577	1.08935	0.27383	0	1	485	518	1.06804
	chr3	151437900	151438000	6	5	5	1.19	0.273831	0	1	486	517	1.06379
	chr16	89897300	89897400	19	21	20	0.9	0.273832	1	0	486	517	1.06379
	chr17	3114600	3114700	14	17	15	0.9	0.273832	1	0	485	518	1.06804
	chr2	178426400	178426500	6.42312	4.97631	5.69971	1.29074	0.273832	0	1	484	519	1.07231
	chr4	11007200	11007300	8	10	9	0.9	0.273833	1	0	485	518	1.06804
	chr11	80080800	80080900	11	9	10	1.2	0.273835	0	1	485	518	1.06804
	chrX	135957500	135957600	11	10	11	1.2	0.273835	0	1	486	517	1.06379
	chr1	78217300	78217400	7.59099	8.21502	7.90301	0.924039	0.273836	1	0	487	516	1.05955
	chr11	77984600	77984700	7	6	6	1.2	0.273837	0	1	487	516	1.05955
	chr9	22307500	22307600	6	6	6	0.9	0.273838	1	0	488	515	1.05533
	chr1	20744100	20744200	17.4886	15.1541	16.3213	1.15405	0.273839	0	1	488	515	1.05533
	chr16	38468800	38468900	8	6	7	1.3	0.27384	0	1	489	514	1.05112
	chr17	24850600	24850700	11	10	11	1.1	0.273842	0	1	490	513	1.04694
	chr5	88543000	88543100	32	35	34	0.9	0.273843	1	0	490	513	1.04694
	chr14	43987500	43987600	18	16	17	1.1	0.273843	0	1	489	514	1.05112
	chr12	51729000	51729100	17	19	18	0.9	0.273843	1	0	490	513	1.04694
	chr5	111434600	111434700	7	8	8	0.8	0.273844	1	0	490	513	1.04694
	chr5	84325000	84325100	6	7	6	0.9	0.273844	1	0	490	513	1.04694
	chr8	17664300	17664400	8	7	8	1.1	0.273845	0	1	490	513	1.04694
	chr5	89172400	89172500	6	7	6	0.9	0.273846	1	0	490	513	1.04694
	chr2	138215700	138215800	7.54291	6.23589	6.8894	1.2096	0.273846	0	1	489	514	1.05112
	chr5	76928600	76928700	5	6	6	0.8	0.273847	1	0	489	514	1.05112
	chr18	36349200	36349300	6	7	6	0.9	0.273848	1	0	488	515	1.05533
	chr1	88260700	88260800	5.09409	6.6599	5.87699	0.764891	0.27385	1	0	487	516	1.05955
	chr7	141639600	141639700	10	8	9	1.3	0.27385	0	1	487	516	1.05955
	chr18	61399900	61400000	10	8	9	1.2	0.273851	0	1	488	515	1.05533
	chr12	15761900	15762000	6	5	6	1.3	0.273851	0	1	489	514	1.05112
	chr9	26736400	26736500	24	22	23	1.1	0.273851	0	1	490	513	1.04694
	chr9	15709700	15709800	15	17	16	0.9	0.273853	1	0	490	513	1.04694
	chr1	78649400	78649500	6.77291	7.71181	7.24236	0.878252	0.273854	1	0	490	513	1.04694
	chr2	41637100	41637200	7.99905	6.98134	7.49019	1.14578	0.273854	0	1	489	514	1.05112
	chr15	103531000	103531100	6	8	7	0.7	0.273857	1	0	489	514	1.05112
	chr7	59767700	59767800	9	11	10	0.8	0.273858	1	0	488	515	1.05533
	chr6	100976500	100976600	4	5	5	0.8	0.273858	1	0	488	515	1.05533
	chr12	108691600	108691700	7	5	6	1.3	0.273859	0	1	488	515	1.05533
	chr12	118855300	118855400	25	28	26	0.9	0.273859	1	0	489	514	1.05112
	chr8	48490600	48490700	15	11	13	1.3	0.273859	0	1	488	515	1.05533
	chr7	49071300	49071400	8	9	8	0.9	0.27386	1	0	488	515	1.05533
	chr14	70153400	70153500	16	15	16	1.1	0.273862	0	1	487	516	1.05955
	chr2	104095700	104095800	17.7202	15.2967	16.5085	1.15843	0.273862	0	1	488	515	1.05533
	chr11	81588800	81588900	24	27	26	0.9	0.273863	1	0	488	515	1.05533
	chr3	102169400	102169500	65	71	68	0.91	0.273863	1	0	488	515	1.05533
	chr10	75064100	75064200	10	9	10	1.1	0.273863	0	1	487	516	1.05955
	chr15	35917200	35917300	9	10	9	0.9	0.273864	1	0	488	515	1.05533
	chr13	99517000	99517100	7	8	7	0.9	0.273864	1	0	487	516	1.05955
	chr6	146342100	146342200	10	12	11	0.9	0.273865	1	0	487	516	1.05955
	chr13	112166700	112166800	10	9	9	1.1	0.273866	0	1	487	516	1.05955
	chr3	103279300	103279400	23	26	25	0.9	0.273867	1	0	487	516	1.05955
	chr3	75381900	75382000	8	9	9	0.85	0.273868	1	0	486	517	1.06379
	chr10	90432400	90432500	8	9	9	0.9	0.273868	1	0	485	518	1.06804
	chr7	59889600	59889700	9	6	8	1.4	0.273869	0	1	484	519	1.07231
	chr5	143910100	143910200	6	5	6	1.3	0.27387	0	1	485	518	1.06804
	chr10	7809600	7809700	4	5	5	0.9	0.273871	1	0	485	518	1.06804
	chr5	9600700	9600800	5	6	5	0.9	0.273871	1	0	484	519	1.07231
	chr3	86257200	86257300	27	25	26	1.08	0.273871	0	1	483	520	1.0766
	chr19	27904800	27904900	22	24	23	0.9	0.273872	1	0	484	519	1.07231
	chr2	164019100	164019200	13.8464	15.9581	14.9022	0.867673	0.273873	1	0	484	519	1.07231
	chr11	46223700	46223800	5	6	5	0.9	0.273873	1	0	484	519	1.07231
	chr15	67039500	67039600	10	11	11	0.9	0.273874	1	0	483	520	1.0766
	chr5	4486300	4486400	7	8	8	0.9	0.273875	1	0	482	521	1.08091
	chr5	13667600	13667700	17	20	18	0.9	0.273876	1	0	481	522	1.08524
	chr2	102944400	102944500	5.99228	5.00263	5.49745	1.19783	0.273876	0	1	481	522	1.08524
	chr17	87340300	87340400	6	7	6	0.8	0.273879	1	0	482	521	1.08091
	chr1	103967600	103967700	5.18541	6.02303	5.60422	0.860931	0.27388	1	0	482	521	1.08091
	chrX	77080000	77080100	11	13	12	0.8	0.27388	1	0	482	521	1.08091
	chr14	87537300	87537400	6	6	6	1.1	0.273881	0	1	481	522	1.08524
	chr15	73821000	73821100	8	7	7	1.2	0.273881	0	1	482	521	1.08091
	chr2	92426600	92426700	4.93967	5.92647	5.43307	0.833493	0.273881	1	0	482	521	1.08091
	chr3	26938600	26938700	12	13	12	0.89	0.273881	1	0	481	522	1.08524
	chr4	56482800	56482900	11	9	10	1.1	0.273881	0	1	480	523	1.08958
	chr9	106144300	106144400	7	8	8	0.9	0.273883	1	0	480	523	1.08958
	chr19	27351700	27351800	18	17	18	1.1	0.273883	0	1	480	523	1.08958
	chr18	75503200	75503300	15	17	16	0.9	0.273883	1	0	481	522	1.08524
	chr15	27871700	27871800	5	6	5	0.8	0.273884	1	0	480	523	1.08958
	chr6	90997300	90997400	43	47	45	0.9	0.273884	1	0	480	523	1.08958
	chr18	63711200	63711300	8	7	7	1.2	0.273887	0	1	480	523	1.08958
	chr6	31189100	31189200	7	9	8	0.8	0.273887	1	0	480	523	1.08958
	chr1	75454800	75454900	8.07684	9.53843	8.80764	0.846768	0.273888	1	0	480	523	1.08958
	chr19	42147200	42147300	6	7	6	0.9	0.273889	1	0	479	524	1.09395
	chr18	5084700	5084800	11	10	10	1.1	0.273889	0	1	478	525	1.09833
	chr15	93832600	93832700	17	15	16	1.2	0.273892	0	1	479	524	1.09395
	chr11	60161900	60162000	8	6	7	1.2	0.273892	0	1	479	524	1.09395
	chr19	28926400	28926500	5	6	5	0.9	0.273894	1	0	480	523	1.08958
	chr6	137252800	137252900	8	9	9	0.9	0.273894	1	0	479	524	1.09395
	chr1	135429800	135429900	6.12754	5.30187	5.71471	1.15573	0.273894	0	1	479	524	1.09395
	chr1	115049100	115049200	35.8054	38.366	37.0857	0.933257	0.273894	1	0	479	524	1.09395
	chr13	49398000	49398100	7	6	6	1.2	0.273897	0	1	478	525	1.09833
	chr8	70439900	70440000	8	7	8	1.1	0.2739	0	1	479	524	1.09395
	chr6	42281700	42281800	5	6	5	0.8	0.2739	1	0	479	524	1.09395
	chr6	114347900	114348000	94	87	91	1.1	0.273901	0	1	479	524	1.09395
	chr17	71526800	71526900	16	14	15	1.1	0.273901	0	1	480	523	1.08958
	chr1	154473700	154473800	4.68924	5.55719	5.12322	0.843814	0.273902	1	0	480	523	1.08958
	chr6	108996300	108996400	6	5	5	1.2	0.273902	0	1	479	524	1.09395
	chr9	50452600	50452700	38	34	36	1.1	0.273902	0	1	480	523	1.08958
	chr1	86059200	86059300	4.96506	6.0476	5.50633	0.820997	0.273903	1	0	481	522	1.08524
	chr17	49467400	49467500	13	14	13	0.9	0.273903	1	0	480	523	1.08958
	chr3	57972600	57972700	8	7	8	1.13	0.273905	0	1	480	523	1.08958
	chr5	147431300	147431400	12	10	11	1.2	0.273906	0	1	480	523	1.08958
	chr18	82975000	82975100	6	7	6	0.8	0.273906	1	0	480	523	1.08958
	chr1	74207900	74208000	5.806	4.76964	5.28782	1.21728	0.273907	0	1	479	524	1.09395
	chr8	71627900	71628000	7	6	6	1.2	0.273907	0	1	480	523	1.08958
	chr17	26940000	26940100	6	7	6	0.9	0.273907	1	0	481	522	1.08524
	chr7	18999500	18999600	11	10	11	1.1	0.273908	0	1	481	522	1.08524
	chr14	109217400	109217500	5	6	6	0.9	0.273909	1	0	481	522	1.08524
	chr3	78507400	78507500	6	7	7	0.85	0.273909	1	0	480	523	1.08958
	chr1	74240700	74240800	23.9223	21.661	22.7916	1.10439	0.27391	0	1	480	523	1.08958
	chr13	49449700	49449800	26	24	25	1.1	0.273912	0	1	480	523	1.08958
	chr1	86048400	86048500	9.51324	7.96423	8.73874	1.1945	0.273913	0	1	480	523	1.08958
	chr4	72198200	72198300	8	10	9	0.8	0.273913	1	0	481	522	1.08524
	chr6	54039500	54039600	12	14	13	0.9	0.273913	1	0	481	522	1.08524
	chr2	30066700	30066800	9.58429	8.04733	8.81581	1.19099	0.273914	0	1	480	523	1.08958
	chr6	5727900	5728000	4	5	5	0.9	0.273916	1	0	480	523	1.08958
	chr17	80455700	80455800	16	15	15	1.1	0.273916	0	1	480	523	1.08958
	chr5	144923700	144923800	15	17	16	0.9	0.273917	1	0	480	523	1.08958
	chr17	57194000	57194100	7	6	6	1.2	0.273917	0	1	479	524	1.09395
	chr16	43570900	43571000	6	5	6	1.2	0.273918	0	1	480	523	1.08958
	chr1	76012900	76013000	10.3738	8.26108	9.31745	1.25574	0.273919	0	1	481	522	1.08524
	chr12	26456400	26456500	7	8	7	0.9	0.273919	1	0	481	522	1.08524
	chr17	37078400	37078500	7	5	6	1.2	0.27392	0	1	481	522	1.08524
	chr11	46128700	46128800	21	23	22	0.9	0.27392	1	0	482	521	1.08091
	chr12	112844000	112844100	39	35	37	1.1	0.273921	0	1	481	522	1.08524
	chr4	11019900	11020000	6	5	5	1.1	0.273922	0	1	481	522	1.08524
	chr18	12060100	12060200	9	10	10	0.9	0.273922	1	0	481	522	1.08524
	chr11	75260300	75260400	11	10	10	1.1	0.273923	0	1	480	523	1.08958
	chr13	42724100	42724200	6	5	5	1.2	0.273924	0	1	480	523	1.08958
	chr3	117575700	117575800	18	17	17	1.09	0.273925	0	1	480	523	1.08958
	chr4	23390100	23390200	13	14	13	0.9	0.273926	1	0	480	523	1.08958
	chr8	106349600	106349700	42	38	40	1.1	0.273926	0	1	479	524	1.09395
	chr2	66023300	66023400	14.1006	12.7284	13.4145	1.10781	0.273927	0	1	480	523	1.08958
	chr7	64697900	64698000	8	7	7	1.2	0.273927	0	1	480	523	1.08958
	chr7	56315800	56315900	12	10	11	1.2	0.273928	0	1	481	522	1.08524
	chr8	94273600	94273700	31	29	30	1.1	0.273929	0	1	482	521	1.08091
	chr9	105530400	105530500	16	18	17	0.9	0.27393	1	0	482	521	1.08091
	chr11	106159600	106159700	7	6	6	1.2	0.273931	0	1	482	521	1.08091
	chr2	22954500	22954600	6.70875	5.45063	6.07969	1.23082	0.273932	0	1	483	520	1.0766
	chr3	137918600	137918700	26	23	24	1.14	0.273932	0	1	483	520	1.0766
	chr10	8782200	8782300	5	5	5	0.9	0.273933	1	0	484	519	1.07231
	chr7	37664100	37664200	6	5	6	1.2	0.273934	0	1	484	519	1.07231
	chr9	41868400	41868500	5	6	5	0.8	0.273934	1	0	484	519	1.07231
	chr10	40389500	40389600	6	5	6	1.1	0.273936	0	1	483	520	1.0766
	chr1	151339100	151339200	6.8721	5.51906	6.19558	1.24516	0.273937	0	1	483	520	1.0766
	chr14	50944900	50945000	5	7	6	0.8	0.273938	1	0	484	519	1.07231
	chr3	135918700	135918800	21	19	20	1.14	0.273938	0	1	484	519	1.07231
	chr15	79444100	79444200	33	37	35	0.9	0.273938	1	0	484	519	1.07231
	chr3	56362800	56362900	7	9	8	0.81	0.273941	1	0	484	519	1.07231
	chr2	82053200	82053300	10.1253	11.5853	10.8553	0.873972	0.273941	1	0	483	520	1.0766
	chr9	30253000	30253100	7	6	7	1.1	0.273942	0	1	483	520	1.0766
	chr5	14918800	14918900	8	11	10	0.8	0.273942	1	0	483	520	1.0766
	chr5	133432700	133432800	14	15	14	0.9	0.273945	1	0	482	521	1.08091
	chr17	85239500	85239600	11	10	10	1.1	0.273946	0	1	481	522	1.08524
	chr10	42043000	42043100	6	5	6	1.3	0.273947	0	1	481	522	1.08524
	chr3	51540000	51540100	19	17	18	1.16	0.273949	0	1	481	522	1.08524
	chr17	9258200	9258300	7	9	8	0.8	0.273951	1	0	481	522	1.08524
	chr5	142463800	142463900	20	22	21	0.9	0.273951	1	0	480	523	1.08958
	chr4	142400300	142400400	5	6	5	0.8	0.273951	1	0	480	523	1.08958
	chr5	74093300	74093400	8	7	8	1.2	0.273951	0	1	480	523	1.08958
	chr2	52571600	52571700	8.42751	9.97327	9.20039	0.84501	0.273951	1	0	480	523	1.08958
	chr11	103649300	103649400	6	5	6	1.3	0.273952	0	1	480	523	1.08958
	chr4	75639800	75639900	8	7	8	1.1	0.273953	0	1	480	523	1.08958
	chr11	61322000	61322100	13	14	14	0.9	0.273953	1	0	480	523	1.08958
	chr6	53672500	53672600	6	5	5	1.2	0.273953	0	1	480	523	1.08958
	chr12	26361600	26361700	5	6	5	0.8	0.273953	1	0	481	522	1.08524
	chr1	66788600	66788700	12.1994	13.5678	12.8836	0.899148	0.273953	1	0	480	523	1.08958
	chr18	47149900	47150000	5	6	6	0.8	0.273954	1	0	479	524	1.09395
	chr6	29985400	29985500	7	6	7	1.1	0.273954	0	1	479	524	1.09395
	chr5	25119400	25119500	11	13	12	0.9	0.273954	1	0	479	524	1.09395
	chr9	49490800	49490900	7	6	7	1.2	0.273954	0	1	479	524	1.09395
	chrX	162710400	162710500	10	12	11	0.8	0.273954	1	0	479	524	1.09395
	chr7	25301200	25301300	8	9	9	0.9	0.273955	1	0	479	524	1.09395
	chr1	64374800	64374900	6.19285	5.47535	5.8341	1.13104	0.273955	0	1	479	524	1.09395
	chr17	66159500	66159600	8	9	8	0.9	0.273956	1	0	479	524	1.09395
	chr12	87351400	87351500	5	4	5	1.2	0.273957	0	1	479	524	1.09395
	chr18	34955000	34955100	8	7	7	1.2	0.273958	0	1	479	524	1.09395
	chr6	88365600	88365700	5	5	5	0.9	0.273958	1	0	480	523	1.08958
	chr4	48547300	48547400	6	5	6	1.2	0.273958	0	1	479	524	1.09395
	chr1	47183800	47183900	8.31528	6.27922	7.29725	1.32425	0.273958	0	1	479	524	1.09395
	chr16	54984000	54984100	20	21	21	0.9	0.273958	1	0	480	523	1.08958
	chr2	126782600	126782700	11.2604	9.13325	10.1968	1.23291	0.273961	0	1	479	524	1.09395
	chr16	72501200	72501300	5	7	6	0.7	0.273961	1	0	480	523	1.08958
	chr2	105370600	105370700	7.15746	6.25605	6.70676	1.14409	0.273966	0	1	479	524	1.09395
	chr7	139692000	139692100	5	6	6	0.9	0.273967	1	0	479	524	1.09395
	chr1	97019100	97019200	18.069	19.9344	19.0017	0.906426	0.273968	1	0	478	525	1.09833
	chr11	5522000	5522100	8	8	8	0.9	0.273969	1	0	477	526	1.10273
	chr2	180724700	180724800	6.04743	5.15837	5.6029	1.17235	0.273969	0	1	477	526	1.10273
	chr6	83154900	83155000	9	7	8	1.2	0.273969	0	1	478	525	1.09833
	chr5	111590800	111590900	8	10	9	0.8	0.273971	1	0	478	525	1.09833
	chr6	86585300	86585400	42	45	43	1	0.273972	1	1	477	526	1.10273
	chr2	36230700	36230800	7.38712	6.44771	6.91741	1.1457	0.273973	0	1	476	526	1.10504
	chr16	76322400	76322500	6	7	6	0.8	0.273973	1	0	476	526	1.10504
	chr6	8259900	8260000	18	16	17	1.1	0.273975	0	1	476	526	1.10504
	chr13	59089200	59089300	19	17	18	1.1	0.273976	0	1	476	526	1.10504
	chr10	78240000	78240100	11	10	10	1.1	0.273977	0	1	476	526	1.10504
	chr1	63572300	63572400	8.30348	7.09869	7.70109	1.16972	0.273977	0	1	477	525	1.10063
	chr5	113989800	113989900	11	13	12	0.9	0.273978	1	0	477	525	1.10063
	chr15	92221500	92221600	14	15	14	0.9	0.273978	1	0	476	526	1.10504
	chr4	120128100	120128200	5	6	6	0.9	0.273978	1	0	475	527	1.10947
	chr6	91000600	91000700	6	5	6	1.2	0.273978	0	1	475	527	1.10947
	chr4	44224400	44224500	10	9	10	1.1	0.273978	0	1	476	526	1.10504
	chr1	6135100	6135200	9.50681	10.4907	9.99873	0.906217	0.273979	1	0	477	525	1.10063
	chr14	70327600	70327700	7	8	7	0.8	0.27398	1	0	477	525	1.10063
	chr15	100923700	100923800	51	47	49	1.1	0.27398	0	1	477	525	1.10063
	chr11	61109000	61109100	6	5	5	1.2	0.273981	0	1	477	525	1.10063
	chr8	20155700	20155800	6	7	6	0.8	0.273981	1	0	477	525	1.10063
	chr2	44956500	44956600	8.38742	7.48623	7.93682	1.12038	0.273982	0	1	477	525	1.10063
	chr3	152947300	152947400	7	8	8	0.85	0.273983	1	0	478	524	1.09623
	chr2	116010200	116010300	8.7905	7.5796	8.18505	1.15976	0.273985	0	1	478	524	1.09623
	chr6	113419400	113419500	119	110	114	1.1	0.273985	0	1	479	523	1.09186
	chr8	22508900	22509000	23	21	22	1.1	0.273988	0	1	479	523	1.09186
	chr6	101937800	101937900	4	5	5	0.8	0.273988	1	0	480	522	1.0875
	chr19	53312700	53312800	13	15	14	0.8	0.273989	1	0	479	523	1.09186
	chr8	94183100	94183200	10	9	9	1.1	0.27399	0	1	479	523	1.09186
	chr4	70259900	70260000	14	15	14	0.9	0.27399	1	0	480	522	1.0875
	chr7	134774900	134775000	10	11	10	0.9	0.273991	1	0	479	523	1.09186
	chr17	28023500	28023600	5	6	6	0.9	0.273992	1	0	479	523	1.09186
	chr14	77945800	77945900	5	5	5	0.9	0.273992	1	0	478	524	1.09623
	chr2	6722300	6722400	33.7418	37.8239	35.7828	0.892075	0.273993	1	0	478	524	1.09623
	chr10	110121900	110122000	8	6	7	1.3	0.273993	0	1	478	524	1.09623
	chr4	25593200	25593300	10	8	9	1.2	0.273993	0	1	478	524	1.09623
	chr10	99356900	99357000	10	12	11	0.8	0.273995	1	0	479	523	1.09186
	chr14	54254000	54254100	243	230	236	1.1	0.273995	0	1	479	523	1.09186
	chr10	67524100	67524200	18	21	20	0.9	0.273996	1	0	480	522	1.0875
	chr2	148211000	148211100	6.57942	8.07285	7.32614	0.815006	0.273996	1	0	479	523	1.09186
	chr13	42851400	42851500	10	9	10	1.1	0.273996	0	1	479	523	1.09186
	chr1	182797100	182797200	10.5027	9.31903	9.91088	1.12702	0.273997	0	1	479	523	1.09186
	chr4	143162400	143162500	15	13	14	1.2	0.273999	0	1	480	522	1.0875
	chr15	55112500	55112600	9	8	9	1.2	0.274	0	1	480	522	1.0875
	chr2	33690300	33690400	6.4507	5.2433	5.847	1.23027	0.274	0	1	480	522	1.0875
	chr12	50191300	50191400	6	5	5	1.2	0.274	0	1	481	521	1.08316
	chr15	91049500	91049600	7	6	7	1.1	0.274001	0	1	481	521	1.08316
	chr14	70469400	70469500	12	11	12	1.1	0.274002	0	1	482	520	1.07884
	chr18	23339100	23339200	5	6	5	0.9	0.274003	1	0	482	520	1.07884
	chr15	62037000	62037100	6	7	7	0.9	0.274004	1	0	482	520	1.07884
	chr6	37734300	37734400	7	9	8	0.8	0.274004	1	0	481	521	1.08316
	chr11	119897000	119897100	6	8	7	0.8	0.274006	1	0	481	521	1.08316
	chrX	11577500	11577600	9	7	8	1.2	0.274008	0	1	480	522	1.0875
	chr1	60450100	60450200	7.6586	6.41974	7.03917	1.19298	0.274008	0	1	481	521	1.08316
	chr14	7568700	7568800	6	7	7	0.9	0.274009	1	0	482	520	1.07884
	chr4	124385300	124385400	27	29	28	0.9	0.274009	1	0	482	520	1.07884
	chr5	98185500	98185600	17	15	16	1.1	0.274009	0	1	481	521	1.08316
	chr7	141954000	141954100	7	8	7	0.8	0.27401	1	0	481	521	1.08316
	chr14	66931600	66931700	16	14	15	1.1	0.274011	0	1	480	522	1.0875
	chr3	75645500	75645600	5	7	6	0.84	0.274011	1	0	480	522	1.0875
	chr5	42168100	42168200	72	66	69	1.1	0.274011	0	1	479	523	1.09186
	chr4	130040100	130040200	7	9	8	0.8	0.274012	1	0	479	523	1.09186
	chr16	25053100	25053200	10	11	10	0.9	0.274012	1	0	479	523	1.09186
	chr7	65076300	65076400	35	32	33	1.1	0.274013	0	1	478	524	1.09623
	chr4	117601400	117601500	5	5	5	0.9	0.274016	1	0	479	523	1.09186
	chr11	110427400	110427500	19	17	18	1.1	0.274018	0	1	478	524	1.09623
	chr7	111782200	111782300	12	11	12	1.1	0.27402	0	1	479	523	1.09186
	chr1	60198600	60198700	4.88584	6.01359	5.44972	0.812467	0.27402	1	0	480	522	1.0875
	chr1	180195300	180195400	29.9928	26.9307	28.4618	1.1137	0.274022	0	1	479	523	1.09186
	chr6	136081300	136081400	4	5	5	0.8	0.274023	1	0	479	523	1.09186
	chr6	99844900	99845000	10	11	11	0.8	0.274023	1	0	478	524	1.09623
	chr10	98510200	98510300	6	5	6	1.2	0.274025	0	1	478	524	1.09623
	chr4	55533200	55533300	14	13	13	1.1	0.274026	0	1	478	524	1.09623
	chr2	121506500	121506600	8.08761	7.23506	7.66134	1.11784	0.274026	0	1	478	524	1.09623
	chr15	97851200	97851300	12	14	13	0.8	0.274026	1	0	478	524	1.09623
	chr6	125167800	125167900	6	5	6	1.2	0.274026	0	1	477	525	1.10063
	chr11	75751300	75751400	6	7	6	0.8	0.274027	1	0	477	525	1.10063
	chr4	89894100	89894200	6	5	6	1.2	0.274027	0	1	477	525	1.10063
	chr14	75870900	75871000	21	19	20	1.1	0.274029	0	1	478	524	1.09623
	chr6	135906800	135906900	6	5	6	1.2	0.274031	0	1	479	523	1.09186
	chr4	130075400	130075500	7	6	6	1.3	0.274031	0	1	480	522	1.0875
	chr13	10375700	10375800	7	9	8	0.8	0.274032	1	0	481	521	1.08316
	chr17	63863100	63863200	8	7	8	1.1	0.274032	0	1	481	521	1.08316
	chrX	152203400	152203500	5	6	5	0.8	0.274032	1	0	481	521	1.08316
	chr6	91844600	91844700	6	7	7	0.8	0.274033	1	0	480	522	1.0875
	chr11	120950900	120951000	45	41	43	1.1	0.274033	0	1	480	522	1.0875
	chr6	122702700	122702800	7	6	7	1.2	0.274035	0	1	480	522	1.0875
	chr2	45225600	45225700	5.95329	6.67595	6.31462	0.891752	0.274036	1	0	480	522	1.0875
	chr18	54952600	54952700	17	20	19	0.9	0.274036	1	0	479	523	1.09186
	chr17	56668500	56668600	11	10	11	1.1	0.274036	0	1	479	523	1.09186
	chr4	123268700	123268800	7	5	6	1.2	0.274036	0	1	480	522	1.0875
	chr18	41240900	41241000	7	6	6	1.2	0.274038	0	1	480	522	1.0875
	chr11	109011800	109011900	106	87	96	1.2	0.274039	0	1	481	521	1.08316
	chr4	83482700	83482800	5	6	6	0.9	0.274039	1	0	481	521	1.08316
	chr16	12800400	12800500	23	26	24	0.9	0.274039	1	0	480	522	1.0875
	chr6	18674700	18674800	9	12	10	0.8	0.274041	1	0	480	522	1.0875
	chr2	151609400	151609500	6.40871	5.44545	5.92708	1.17689	0.274041	0	1	480	522	1.0875
	chr1	160907200	160907300	9.40292	8.142	8.77246	1.15487	0.274042	0	1	480	522	1.0875
	chr15	32346800	32346900	6	5	6	1.2	0.274043	0	1	480	522	1.0875
	chr1	84838200	84838300	4.89707	5.76488	5.33097	0.849467	0.274044	1	0	481	521	1.08316
	chr15	99699000	99699100	6	5	6	1.2	0.274044	0	1	481	521	1.08316
	chr18	42898600	42898700	10	9	9	1.2	0.274044	0	1	481	521	1.08316
	chr4	152092800	152092900	6	5	6	1.2	0.274045	0	1	482	520	1.07884
	chr12	29740800	29740900	11	12	12	0.9	0.274046	1	0	482	520	1.07884
	chr6	61953700	61953800	6	7	6	0.8	0.274046	1	0	481	521	1.08316
	chr4	11023000	11023100	9	7	8	1.3	0.274046	0	1	480	522	1.0875
	chr5	37367600	37367700	6	5	6	1.2	0.274047	0	1	480	522	1.0875
	chr17	43820300	43820400	18	16	17	1.1	0.274047	0	1	480	522	1.0875
	chr16	21541100	21541200	9	10	9	0.9	0.27405	1	0	481	521	1.08316
	chr13	43069200	43069300	5	5	5	0.9	0.274051	1	0	481	521	1.08316
	chr19	58452900	58453000	6	5	5	1.1	0.274051	0	1	480	522	1.0875
	chr1	135217700	135217800	6.22966	5.42609	5.82787	1.14809	0.274052	0	1	481	521	1.08316
	chr9	58556200	58556300	14	16	15	0.9	0.274052	1	0	481	521	1.08316
	chr7	113216300	113216400	11	9	10	1.2	0.274052	0	1	480	522	1.0875
	chr12	84038200	84038300	6	5	6	1.2	0.274053	0	1	481	521	1.08316
	chr10	103141800	103141900	7	6	6	1.2	0.274054	0	1	481	521	1.08316
	chr2	177156700	177156800	4.71863	5.95905	5.33884	0.791843	0.274055	1	0	481	521	1.08316
	chr6	110649300	110649400	7	6	7	1.2	0.274055	0	1	480	522	1.0875
	chr10	59594000	59594100	7	6	7	1.2	0.274055	0	1	480	522	1.0875
	chr10	120979500	120979600	27	25	26	1.1	0.274055	0	1	480	522	1.0875
	chr1	195032300	195032400	9.59861	11.5964	10.5975	0.827722	0.274056	1	0	481	521	1.08316
	chr12	5233400	5233500	6	5	5	1.2	0.274057	0	1	480	522	1.0875
	chr5	126371500	126371600	5	5	5	1.1	0.274057	0	1	481	521	1.08316
	chr14	35080200	35080300	17	15	16	1.1	0.274058	0	1	481	521	1.08316
	chr6	116193200	116193300	7	6	6	1.2	0.274059	0	1	482	520	1.07884
	chr10	85134500	85134600	8	7	7	1.2	0.27406	0	1	482	520	1.07884
	chr7	63444700	63444800	23	21	22	1.1	0.27406	0	1	482	520	1.07884
	chr7	59769600	59769700	6	5	5	1.2	0.274061	0	1	482	520	1.07884
	chr6	61978500	61978600	8	7	7	1.1	0.274061	0	1	482	520	1.07884
	chr14	73147000	73147100	18	16	17	1.1	0.274062	0	1	482	520	1.07884
	chr16	18229400	18229500	7	8	8	0.8	0.274062	1	0	483	519	1.07453
	chr14	8313800	8313900	6	7	6	0.9	0.274062	1	0	482	520	1.07884
	chr13	49652600	49652700	5	6	5	0.8	0.274062	1	0	481	521	1.08316
	chr18	67295500	67295600	5	7	6	0.8	0.274063	1	0	481	521	1.08316
	chr17	33358800	33358900	66	60	63	1.1	0.274064	0	1	480	522	1.0875
	chr10	78779600	78779700	6	7	6	0.8	0.274065	1	0	480	522	1.0875
	chr10	110949300	110949400	18	20	19	0.9	0.274065	1	0	480	522	1.0875
	chr2	178498500	178498600	13.6954	15.6828	14.6891	0.87327	0.274066	1	0	479	523	1.09186
	chr13	102693400	102693500	6	8	7	0.8	0.274066	1	0	478	524	1.09623
	chr3	107411900	107412000	30	25	27	1.2	0.274068	0	1	478	524	1.09623
	chr17	12031200	12031300	12	14	13	0.9	0.274068	1	0	478	524	1.09623
	chr7	80203600	80203700	6	7	6	0.9	0.274068	1	0	478	524	1.09623
	chr6	60616500	60616600	7	5	6	1.4	0.274069	0	1	478	524	1.09623
	chr6	76983100	76983200	7	6	6	1.2	0.274071	0	1	478	524	1.09623
	chr2	153427000	153427100	6.21288	5.24435	5.72861	1.18468	0.274072	0	1	479	523	1.09186
	chr1	106701000	106701100	7.75694	8.65388	8.20541	0.896354	0.274072	1	0	479	523	1.09186
	chr11	36204500	36204600	7	6	6	1.2	0.274073	0	1	478	524	1.09623
	chr1	148700700	148700800	8.02917	6.50262	7.26589	1.23476	0.274074	0	1	478	524	1.09623
	chr10	100588700	100588800	7	6	6	1.2	0.274074	0	1	478	524	1.09623
	chr7	123378000	123378100	82	78	80	1.1	0.274074	0	1	478	524	1.09623
	chr3	105667300	105667400	10	12	11	0.84	0.274077	1	0	479	523	1.09186
	chr4	43398300	43398400	7	5	6	1.3	0.274077	0	1	479	523	1.09186
	chrX	99520200	99520300	8	10	9	0.8	0.274077	1	0	480	522	1.0875
	chr14	118566600	118566700	5	5	5	1.1	0.274077	0	1	479	523	1.09186
	chr4	21879000	21879100	7	6	7	1.2	0.274078	0	1	480	522	1.0875
	chr1	133159200	133159300	10.0037	11.492	10.7479	0.870499	0.274079	1	0	481	521	1.08316
	chr2	25318000	25318100	13.785	14.9803	14.3826	0.920205	0.274081	1	0	480	522	1.0875
	chr9	64195800	64195900	27	26	26	1.1	0.274081	0	1	479	523	1.09186
	chr2	104740400	104740500	6.14282	5.3283	5.73556	1.15287	0.274081	0	1	480	522	1.0875
	chr9	105377200	105377300	8	6	7	1.2	0.274082	0	1	480	522	1.0875
	chr15	88733100	88733200	14	13	13	1.1	0.274082	0	1	481	521	1.08316
	chr11	70646700	70646800	8	6	7	1.2	0.274082	0	1	481	521	1.08316
	chr1	40790900	40791000	6.21197	5.44977	5.83087	1.13986	0.274082	0	1	481	521	1.08316
	chr5	90353700	90353800	6	7	6	0.9	0.274084	1	0	481	521	1.08316
	chr5	38157600	38157700	19	17	18	1.2	0.274084	0	1	480	522	1.0875
	chr9	83552500	83552600	10	11	11	0.8	0.274086	1	0	481	521	1.08316
	chr6	73808400	73808500	6	7	7	0.9	0.274086	1	0	481	521	1.08316
	chr7	30394500	30394600	5	6	5	0.8	0.274086	1	0	480	522	1.0875
	chr12	31913600	31913700	5	5	5	1.1	0.274086	0	1	479	523	1.09186
	chr2	173790100	173790200	6.28401	5.03979	5.6619	1.24688	0.274088	0	1	479	523	1.09186
	chr9	79860700	79860800	12	13	12	0.9	0.274089	1	0	479	523	1.09186
	chr12	100990400	100990500	5	5	5	0.9	0.274089	1	0	478	524	1.09623
	chr3	20772800	20772900	8	6	7	1.31	0.27409	0	1	477	525	1.10063
	chr19	50419400	50419500	11	10	11	1.1	0.274092	0	1	478	524	1.09623
	chr2	93957700	93957800	9.8435	11.0057	10.4246	0.894397	0.274092	1	0	478	524	1.09623
	chr12	47164100	47164200	6	5	5	1.2	0.274093	0	1	477	525	1.10063
	chr7	45062400	45062500	33	37	35	0.9	0.274093	1	0	477	525	1.10063
	chr11	102698000	102698100	10	11	10	0.9	0.274094	1	0	476	526	1.10504
	chr16	44140700	44140800	24	26	25	0.9	0.274095	1	0	475	527	1.10947
	chr8	84579700	84579800	7	6	6	1.2	0.274096	0	1	475	527	1.10947
	chr13	20174300	20174400	5	6	6	0.8	0.274097	1	0	476	526	1.10504
	chr10	102690100	102690200	19	18	19	1.1	0.274097	0	1	476	526	1.10504
	chr17	52480000	52480100	16	18	17	0.9	0.274097	1	0	477	525	1.10063
	chr10	110176100	110176200	15	13	14	1.1	0.274098	0	1	476	526	1.10504
	chr3	85574200	85574300	7	8	8	0.87	0.274098	1	0	477	525	1.10063
	chr6	77937500	77937600	6	7	7	0.9	0.274098	1	0	476	526	1.10504
	chr2	78915100	78915200	5.82764	4.83629	5.33197	1.20498	0.274098	0	1	475	527	1.10947
	chr9	10669000	10669100	8	6	7	1.2	0.2741	0	1	476	526	1.10504
	chr11	102223200	102223300	6	5	5	1.1	0.274101	0	1	477	525	1.10063
	chr14	19419000	19419100	22	16	19	1.4	0.274101	0	1	477	525	1.10063
	chr16	57748300	57748400	6	7	7	0.8	0.274102	1	0	478	524	1.09623
	chr2	124991100	124991200	8.38806	9.30088	8.84447	0.901856	0.274102	1	0	477	525	1.10063
	chr6	137169600	137169700	12	10	11	1.1	0.274104	0	1	476	526	1.10504
	chr18	60978600	60978700	12	13	13	0.9	0.274105	1	0	476	526	1.10504
	chr5	123603600	123603700	12	11	12	1.1	0.274106	0	1	476	526	1.10504
	chr13	108315900	108316000	10	9	10	1.1	0.274107	0	1	476	526	1.10504
	chr1	36334300	36334400	6.43798	7.85901	7.14849	0.819184	0.274108	1	0	477	525	1.10063
	chr5	22861500	22861600	6	8	7	0.8	0.274108	1	0	476	526	1.10504
	chr14	105543600	105543700	12	13	13	0.9	0.274109	1	0	475	527	1.10947
	chr6	47669400	47669500	14	18	16	0.8	0.274111	1	0	475	527	1.10947
	chr9	66975100	66975200	7	5	6	1.2	0.274112	0	1	475	527	1.10947
	chr14	48313400	48313500	6	5	5	1.2	0.274112	0	1	476	526	1.10504
	chr1	52844700	52844800	69.5483	63.0846	66.3164	1.10246	0.274112	0	1	477	525	1.10063
	chr2	104301500	104301600	7.54038	6.83182	7.1861	1.10372	0.274113	0	1	477	525	1.10063
	chr4	126468500	126468600	19	17	18	1.1	0.274114	0	1	478	524	1.09623
	chr3	127019200	127019300	6	7	6	0.87	0.274115	1	0	479	523	1.09186
	chr8	111744700	111744800	9	8	9	1.2	0.274116	0	1	478	524	1.09623
	chr6	145923900	145924000	13	15	14	0.9	0.274116	1	0	478	524	1.09623
	chr16	30029300	30029400	5	6	6	0.8	0.274117	1	0	477	525	1.10063
	chr3	117306900	117307000	7	6	6	1.21	0.274118	0	1	477	525	1.10063
	chr17	87613400	87613500	33	30	31	1.1	0.274119	0	1	478	524	1.09623
	chr13	55477600	55477700	7	6	7	1.2	0.274119	0	1	478	524	1.09623
	chr6	85374300	85374400	5	6	6	0.8	0.274119	1	0	479	523	1.09186
	chr12	66601300	66601400	13	15	14	0.9	0.274119	1	0	479	523	1.09186
	chr6	81673500	81673600	5	5	5	1.2	0.274119	0	1	479	523	1.09186
	chr5	23413000	23413100	5	6	5	0.9	0.27412	1	0	480	522	1.0875
	chr5	145089700	145089800	6	5	6	1.2	0.27412	0	1	479	523	1.09186
	chr15	77817600	77817700	10	9	10	1.1	0.274123	0	1	479	523	1.09186
	chr2	52556600	52556700	5.37108	4.69539	5.03323	1.14391	0.274123	0	1	480	522	1.0875
	chr1	91664600	91664700	10.7884	12.6145	11.7015	0.855237	0.274124	1	0	481	521	1.08316
	chr6	48190200	48190300	6	6	6	0.9	0.274126	1	0	480	522	1.0875
	chr10	85046700	85046800	6	5	6	1.2	0.274126	0	1	479	523	1.09186
	chr17	27726100	27726200	6	7	7	0.8	0.274127	1	0	479	523	1.09186
	chr6	143167200	143167300	76	73	75	1	0.274127	1	1	479	523	1.09186
	chr12	82756700	82756800	7	6	6	1.2	0.274127	0	1	479	522	1.08977
	chr1	77407800	77407900	22.8704	24.4362	23.6533	0.935922	0.274127	1	0	479	522	1.08977
	chr19	29597500	29597600	12	13	13	0.9	0.274127	1	0	478	523	1.09414
	chr10	10680400	10680500	5	5	5	0.9	0.274127	1	0	477	524	1.09853
	chr2	173262000	173262100	12.1948	11.0618	11.6283	1.10243	0.274128	0	1	477	524	1.09853
	chr17	8956900	8957000	6	5	6	1.2	0.274128	0	1	478	523	1.09414
	chr1	39520100	39520200	17.7249	19.2075	18.4662	0.922811	0.274129	1	0	479	522	1.08977
	chr19	24958700	24958800	13	15	14	0.9	0.274131	1	0	479	522	1.08977
	chr9	77465900	77466000	10	11	10	0.9	0.274131	1	0	478	523	1.09414
	chr19	38015800	38015900	18	16	17	1.1	0.274132	0	1	478	523	1.09414
	chr19	47282800	47282900	6	5	6	1.2	0.274132	0	1	479	522	1.08977
	chr1	114528600	114528700	5.05294	5.94556	5.49925	0.849868	0.274134	1	0	480	521	1.08542
	chr13	117670900	117671000	10	8	9	1.2	0.274134	0	1	479	522	1.08977
	chr17	14734200	14734300	14	13	13	1.1	0.274134	0	1	480	521	1.08542
	chr3	127035100	127035200	7	6	7	1.15	0.274135	0	1	480	521	1.08542
	chr5	20748300	20748400	7	6	6	1.2	0.274136	0	1	481	520	1.08108
	chr14	66319800	66319900	59	65	62	0.9	0.274136	1	0	482	519	1.07676
	chr13	20418700	20418800	8	7	8	1.2	0.274137	0	1	482	519	1.07676
	chr2	172353300	172353400	7.42864	8.59975	8.01419	0.86382	0.274139	1	0	483	518	1.07246
	chr14	103187200	103187300	5	6	6	0.8	0.274139	1	0	483	518	1.07246
	chr14	34508700	34508800	5	5	5	0.9	0.27414	1	0	482	519	1.07676
	chr14	100274900	100275000	9	11	10	0.8	0.274141	1	0	482	519	1.07676
	chr6	128157800	128157900	5	4	4	1.2	0.274141	0	1	482	519	1.07676
	chr7	138841000	138841100	14	12	13	1.1	0.274142	0	1	483	518	1.07246
	chr12	28865100	28865200	7	6	6	1.2	0.274143	0	1	483	518	1.07246
	chr13	28664400	28664500	7	6	6	1.1	0.274145	0	1	483	518	1.07246
	chr6	136287000	136287100	8	9	9	0.9	0.274146	1	0	483	518	1.07246
	chr2	44154400	44154500	6.14522	5.64251	5.89386	1.08909	0.274146	0	1	483	518	1.07246
	chr12	52848500	52848600	7	8	7	0.9	0.274146	1	0	484	517	1.06818
	chr1	128671300	128671400	5.425	6.71164	6.06832	0.808297	0.274147	1	0	483	518	1.07246
	chr12	51143200	51143300	11	10	11	1.1	0.274147	0	1	482	519	1.07676
	chr1	163946100	163946200	5.74583	6.99703	6.37143	0.821181	0.274147	1	0	482	519	1.07676
	chr18	53312100	53312200	13	11	12	1.2	0.274147	0	1	482	519	1.07676
	chr12	31799800	31799900	6	5	5	1.2	0.274148	0	1	482	519	1.07676
	chr1	186942400	186942500	12.5039	11.0734	11.7887	1.12919	0.274148	0	1	482	519	1.07676
	chr3	129970200	129970300	6	7	7	0.87	0.27415	1	0	483	518	1.07246
	chr6	114479800	114479900	5	4	5	1.2	0.27415	0	1	482	519	1.07676
	chr11	98012000	98012100	6	7	7	0.8	0.274152	1	0	483	518	1.07246
	chr15	36375500	36375600	42	46	44	0.9	0.274153	1	0	482	519	1.07676
	chrX	136810100	136810200	5	6	5	0.9	0.274153	1	0	481	520	1.08108
	chr18	67457700	67457800	11	10	10	1.1	0.274154	0	1	480	521	1.08542
	chr18	7461400	7461500	21	23	22	0.9	0.274156	1	0	480	521	1.08542
	chr8	14782900	14783000	8	10	9	0.8	0.274156	1	0	479	522	1.08977
	chr1	55405400	55405500	5.88008	7.1727	6.52639	0.819786	0.274157	1	0	478	523	1.09414
	chr16	88174400	88174500	8	9	9	0.9	0.274158	1	0	477	524	1.09853
	chr3	8667300	8667400	15	13	14	1.16	0.274158	0	1	476	525	1.10294
	chr9	108843100	108843200	18	16	17	1.1	0.274158	0	1	476	525	1.10294
	chr2	59522900	59523000	5.16719	6.28366	5.72542	0.822323	0.274159	1	0	477	524	1.09853
	chr16	90047900	90048000	17	19	18	0.9	0.274159	1	0	477	524	1.09853
	chr8	27335900	27336000	6	5	6	1.3	0.274159	0	1	476	525	1.10294
	chr14	73550800	73550900	42	37	39	1.1	0.274159	0	1	477	524	1.09853
	chr18	6275700	6275800	31	33	32	0.9	0.274161	1	0	477	524	1.09853
	chr9	112234900	112235000	9	8	8	1.1	0.274165	0	1	476	525	1.10294
	chr10	26996300	26996400	7	6	7	1.2	0.274165	0	1	476	525	1.10294
	chr14	12575300	12575400	20	18	19	1.1	0.274166	0	1	476	525	1.10294
	chr6	140515100	140515200	7	6	7	1.2	0.274168	0	1	477	524	1.09853
	chr15	39643900	39644000	6	5	6	1.2	0.274169	0	1	478	523	1.09414
	chr10	117689200	117689300	6	6	6	1.1	0.27417	0	1	478	523	1.09414
	chr8	79027000	79027100	10	9	9	1.2	0.274173	0	1	478	523	1.09414
	chr10	81430800	81430900	9	7	8	1.2	0.274173	0	1	478	523	1.09414
	chr13	32903400	32903500	83	78	81	1.1	0.274173	0	1	478	523	1.09414
	chr10	53612400	53612500	11	13	12	0.8	0.274173	1	0	479	522	1.08977
	chr1	163945800	163945900	14.677	12.6931	13.6851	1.1563	0.274173	0	1	479	522	1.08977
	chr2	78022000	78022100	16.4832	17.9308	17.207	0.919265	0.274174	1	0	479	522	1.08977
	chr9	73130700	73130800	10	9	9	1.2	0.274174	0	1	478	523	1.09414
	chr14	33443900	33444000	28	33	31	0.9	0.274174	1	0	478	523	1.09414
	chr6	118027100	118027200	4	5	5	0.9	0.274174	1	0	477	524	1.09853
	chr9	85716200	85716300	88	83	86	1.1	0.274175	0	1	476	525	1.10294
	chr5	37121200	37121300	5	5	5	0.9	0.274175	1	0	477	524	1.09853
	chr12	29570800	29570900	6	6	6	0.9	0.274176	1	0	476	525	1.10294
	chr3	87885200	87885300	5	7	6	0.79	0.274176	1	0	475	526	1.10737
	chr6	85290400	85290500	8	8	8	1.1	0.274176	0	1	474	527	1.11181
	chr8	85027000	85027100	7	6	6	1.2	0.274176	0	1	474	527	1.11181
	chr19	15984900	15985000	28	25	27	1.1	0.274178	0	1	475	526	1.10737
	chr5	127617300	127617400	24	21	22	1.1	0.274179	0	1	475	526	1.10737
	chr2	115855000	115855100	7.21496	8.0221	7.61853	0.899385	0.274179	1	0	475	526	1.10737
	chr9	21465000	21465100	5	6	6	0.9	0.274184	1	0	475	526	1.10737
	chr8	119162800	119162900	5	6	5	0.9	0.274184	1	0	474	527	1.11181
	chr2	175477000	175477100	8.18033	9.81161	8.99597	0.833739	0.274185	1	0	473	528	1.11628
	chr15	102257600	102257700	5	5	5	1.2	0.274185	0	1	473	528	1.11628
	chr2	68915900	68916000	61.8362	68.1175	64.9768	0.907788	0.274185	1	0	474	527	1.11181
	chr12	110695800	110695900	12	14	13	0.9	0.274185	1	0	474	527	1.11181
	chr4	76385800	76385900	9	9	9	1.1	0.274186	0	1	474	527	1.11181
	chr7	45949200	45949300	7	6	6	1.2	0.274186	0	1	474	527	1.11181
	chr19	45787500	45787600	6	7	6	0.9	0.274187	1	0	475	526	1.10737
	chr6	93787400	93787500	5	4	5	1.2	0.274188	0	1	475	526	1.10737
	chr12	74131800	74131900	22	20	21	1.1	0.274189	0	1	476	525	1.10294
	chr11	65125400	65125500	21	19	20	1.1	0.274189	0	1	476	525	1.10294
	chr13	78427800	78427900	15	17	16	0.9	0.274189	1	0	476	525	1.10294
	chr9	44107100	44107200	13	15	14	0.9	0.274189	1	0	476	525	1.10294
	chr5	113117500	113117600	5	6	5	0.8	0.27419	1	0	475	526	1.10737
	chr10	118142200	118142300	7	8	7	0.9	0.274191	1	0	475	526	1.10737
	chr9	101160300	101160400	7	8	7	0.8	0.274192	1	0	474	527	1.11181
	chr13	14270500	14270600	16	18	17	0.9	0.274195	1	0	473	528	1.11628
	chr16	65105900	65106000	6	7	6	0.9	0.274196	1	0	472	529	1.12076
	chr5	45451300	45451400	6	5	5	1.1	0.274197	0	1	471	530	1.12527
	chr9	40801500	40801600	8	6	7	1.2	0.274197	0	1	472	529	1.12076
	chr9	118922700	118922800	5	5	5	0.9	0.274198	1	0	473	528	1.11628
	chr1	130894600	130894700	11.1465	13.0852	12.1159	0.851843	0.274198	1	0	473	528	1.11628
	chr17	3488800	3488900	6	5	5	1.2	0.274199	0	1	472	529	1.12076
	chr5	25788800	25788900	7	6	6	1.2	0.274199	0	1	472	529	1.12076
	chr7	126862800	126862900	7	6	6	1.2	0.274199	0	1	472	529	1.12076
	chr3	101661200	101661300	7	5	6	1.24	0.274199	0	1	473	528	1.11628
	chr8	55374600	55374700	6	8	7	0.7	0.2742	1	0	474	527	1.11181
	chr3	129937900	129938000	10	11	11	0.89	0.274201	1	0	473	528	1.11628
	chr1	128659800	128659900	6.28553	7.38533	6.83543	0.851083	0.274201	1	0	472	529	1.12076
	chr14	30881400	30881500	6	5	6	1.2	0.274201	0	1	471	530	1.12527
	chr13	36257200	36257300	8	7	8	1.2	0.274202	0	1	471	530	1.12527
	chr10	40516700	40516800	24	21	22	1.1	0.274204	0	1	471	530	1.12527
	chr8	49534300	49534400	14	13	13	1.1	0.274204	0	1	472	529	1.12076
	chr11	54787500	54787600	18	17	17	1.1	0.274204	0	1	472	529	1.12076
	chr6	114616100	114616200	6	5	6	1.2	0.274205	0	1	473	528	1.11628
	chr12	13355700	13355800	12	13	12	0.9	0.274205	1	0	473	528	1.11628
	chr4	133754100	133754200	8	9	9	0.9	0.274205	1	0	472	529	1.12076
	chr12	99641000	99641100	8	7	8	1.1	0.274206	0	1	471	530	1.12527
	chr11	53475900	53476000	10	12	11	0.9	0.274207	1	0	471	530	1.12527
	chr1	158406500	158406600	6.81763	5.75011	6.28387	1.18565	0.274209	0	1	471	530	1.12527
	chr9	75085300	75085400	14	13	14	1.1	0.27421	0	1	471	530	1.12527
	chr4	41521100	41521200	5	6	5	0.8	0.27421	1	0	471	530	1.12527
	chr16	4627300	4627400	6	7	6	0.8	0.274211	1	0	470	531	1.12979
	chr19	40434300	40434400	33	36	35	0.9	0.274212	1	0	470	531	1.12979
	chr3	125611000	125611100	6	5	6	1.26	0.274212	0	1	470	531	1.12979
	chr11	37671400	37671500	5	5	5	1.2	0.274216	0	1	470	531	1.12979
	chrX	99540100	99540200	10	8	9	1.2	0.274216	0	1	470	531	1.12979
	chr19	52051800	52051900	5	5	5	1.2	0.274217	0	1	471	530	1.12527
	chr3	100682900	100683000	5	6	6	0.85	0.274217	1	0	472	529	1.12076
	chr1	66387200	66387300	13.9294	16.37	15.1497	0.850911	0.274218	1	0	472	529	1.12076
	chr8	115271000	115271100	14	13	14	1.1	0.274219	0	1	471	530	1.12527
	chr3	59603900	59604000	6	5	6	1.15	0.274219	0	1	471	530	1.12527
	chr12	103159600	103159700	11	13	12	0.9	0.274219	1	0	471	530	1.12527
	chr4	155253400	155253500	5	6	5	0.9	0.27422	1	0	470	531	1.12979
	chr15	80576000	80576100	6	7	6	0.9	0.27422	1	0	469	532	1.13433
	chr1	156717900	156718000	5.38648	6.53126	5.95887	0.824723	0.274222	1	0	469	532	1.13433
	chr15	83019000	83019100	11	13	12	0.9	0.274223	1	0	469	532	1.13433
	chr15	97863600	97863700	64	59	61	1.1	0.274223	0	1	468	533	1.13889
	chr18	67500800	67500900	6	5	6	1.1	0.274224	0	1	468	533	1.13889
	chr9	122476300	122476400	5	5	5	1.2	0.274224	0	1	468	533	1.13889
	chr2	80731600	80731700	18.1128	15.5155	16.8142	1.16739	0.274225	0	1	468	533	1.13889
	chr1	65112200	65112300	43.6172	46.7681	45.1926	0.932628	0.274225	1	0	469	532	1.13433
	chr5	143472200	143472300	24	22	23	1.1	0.274227	0	1	469	532	1.13433
	chrX	85776500	85776600	22	21	22	1.1	0.274228	0	1	469	532	1.13433
	chr10	119485600	119485700	21	18	20	1.1	0.274228	0	1	469	532	1.13433
	chr3	103915800	103915900	5	6	5	0.82	0.274228	1	0	470	531	1.12979
	chr3	103915800	103915900	5	6	5	0.82	0.274228	1	0	469	532	1.13433
	chr13	113614800	113614900	6	5	5	1.2	0.27423	0	1	468	533	1.13889
	chr19	5460100	5460200	4	5	5	0.9	0.27423	1	0	468	533	1.13889
	chr3	137863800	137863900	6	7	6	0.83	0.274231	1	0	468	533	1.13889
	chr6	100425400	100425500	5	4	4	1.2	0.274231	0	1	467	534	1.14347
	chr15	58078500	58078600	13	11	12	1.1	0.274231	0	1	467	534	1.14347
	chr8	120490400	120490500	12	10	11	1.2	0.274232	0	1	467	534	1.14347
	chr17	79991000	79991100	12	11	11	1.1	0.274232	0	1	467	534	1.14347
	chr7	55874800	55874900	9	8	8	1.2	0.274232	0	1	467	534	1.14347
	chr6	113621300	113621400	5	5	5	0.9	0.274235	1	0	467	534	1.14347
	chr9	61487900	61488000	6	6	6	0.9	0.274235	1	0	466	535	1.14807
	chr12	15813600	15813700	6	7	6	0.9	0.274236	1	0	466	535	1.14807
	chr8	23101200	23101300	25	22	24	1.1	0.274236	0	1	465	536	1.15269
	chr9	89031000	89031100	9	7	8	1.2	0.274237	0	1	466	535	1.14807
	chr2	124640900	124641000	40.2482	35.1767	37.7125	1.14417	0.274237	0	1	466	535	1.14807
	chr6	142773700	142773800	5	4	4	1.2	0.274237	0	1	466	535	1.14807
	chr4	71010100	71010200	12	14	13	0.9	0.274239	1	0	467	534	1.14347
	chr2	67612000	67612100	4.56865	5.51908	5.04387	0.827791	0.27424	1	0	467	534	1.14347
	chr7	82648900	82649000	5	5	5	0.9	0.27424	1	0	466	535	1.14807
	chr1	60409300	60409400	16.4844	14.6018	15.5431	1.12893	0.274241	0	1	466	535	1.14807
	chr4	137705800	137705900	9	11	10	0.9	0.274241	1	0	467	534	1.14347
	chr12	40468300	40468400	72	65	69	1.1	0.274241	0	1	466	535	1.14807
	chr15	90607300	90607400	16	18	17	0.9	0.274242	1	0	466	535	1.14807
	chr5	102373900	102374000	15	14	15	1.1	0.274242	0	1	465	536	1.15269
	chr3	137873000	137873100	7	9	8	0.83	0.274244	1	0	466	535	1.14807
	chr10	39410200	39410300	6	5	6	1.2	0.274245	0	1	465	536	1.15269
	chr6	21096500	21096600	8	7	8	1.1	0.274247	0	1	465	536	1.15269
	chr8	67438300	67438400	10	10	10	0.9	0.274249	1	0	465	536	1.15269
	chr14	99730100	99730200	5	5	5	1.1	0.274249	0	1	465	536	1.15269
	chr4	28895600	28895700	6	5	5	1.2	0.27425	0	1	465	536	1.15269
	chr8	84712400	84712500	10	11	11	0.9	0.27425	1	0	465	536	1.15269
	chr2	25243500	25243600	5.61758	6.8454	6.23149	0.820636	0.27425	1	0	464	537	1.15733
	chrX	48423100	48423200	13	12	12	1.1	0.27425	0	1	463	538	1.16199
	chr7	144553900	144554000	57	61	59	0.9	0.27425	1	0	463	538	1.16199
	chr12	103220400	103220500	6	7	7	0.9	0.274251	1	0	463	538	1.16199
	chr3	122247400	122247500	6	8	7	0.82	0.274252	1	0	462	539	1.16667
	chr15	57590800	57590900	22	23	22	0.9	0.274252	1	0	461	540	1.17137
	chr10	40896800	40896900	7	6	7	1.2	0.274253	0	1	461	540	1.17137
	chr12	76537500	76537600	8	7	8	1.1	0.274253	0	1	461	540	1.17137
	chr3	82400600	82400700	7	6	7	1.12	0.274254	0	1	461	540	1.17137
	chr1	125870200	125870300	6.22502	5.33716	5.78109	1.16635	0.274254	0	1	461	540	1.17137
	chr8	45367200	45367300	10	9	9	1.1	0.274255	0	1	461	540	1.17137
	chr8	69874400	69874500	6	7	6	0.8	0.274256	1	0	461	540	1.17137
	chr18	75555200	75555300	14	12	13	1.1	0.274258	0	1	461	540	1.17137
	chr11	52176500	52176600	10	11	10	0.9	0.274259	1	0	461	540	1.17137
	chr12	87000700	87000800	9	11	10	0.9	0.27426	1	0	460	541	1.17609
	chr1	133226900	133227000	9.69139	8.10929	8.90034	1.1951	0.274261	0	1	460	541	1.17609
	chr7	126704300	126704400	6	5	6	1.2	0.274261	0	1	461	540	1.17137
	chr12	100429200	100429300	12	14	13	0.9	0.274262	1	0	462	539	1.16667
	chr17	52915500	52915600	5	6	6	0.9	0.274262	1	0	461	540	1.17137
	chr3	51870500	51870600	5	6	6	0.84	0.274265	1	0	460	541	1.17609
	chr8	120131200	120131300	6	5	5	1.2	0.274267	0	1	460	541	1.17609
	chr11	50235700	50235800	6	7	6	0.8	0.274267	1	0	461	540	1.17137
	chr15	44619200	44619300	101	94	98	1.1	0.274268	0	1	461	540	1.17137
	chr5	8514900	8515000	14	16	15	0.9	0.274268	1	0	461	540	1.17137
	chr10	98703500	98703600	11	13	12	0.9	0.27427	1	0	460	541	1.17609
	chr12	52729300	52729400	4	5	5	0.9	0.274271	1	0	460	541	1.17609
	chr14	118226100	118226200	8	9	9	0.9	0.274271	1	0	460	541	1.17609
	chr6	114833200	114833300	5	7	6	0.8	0.274272	1	0	459	542	1.18083
	chr10	23787000	23787100	7	8	7	0.9	0.274272	1	0	458	543	1.18559
	chr18	77606500	77606600	10	9	10	1.1	0.274272	0	1	457	544	1.19037
	chr1	165075500	165075600	5.74369	4.84466	5.29418	1.18557	0.274273	0	1	457	544	1.19037
	chr3	38579200	38579300	6	8	7	0.8	0.274274	1	0	458	543	1.18559
	chr5	33652200	33652300	8	10	9	0.9	0.274276	1	0	457	544	1.19037
	chr11	113477800	113477900	10	8	9	1.2	0.274276	0	1	456	545	1.19518
	chr19	55158800	55158900	13	14	13	0.9	0.274278	1	0	456	545	1.19518
	chr8	125600200	125600300	9	7	8	1.2	0.274278	0	1	456	545	1.19518
	chr11	33649500	33649600	5	6	5	0.9	0.274278	1	0	457	544	1.19037
	chr3	148603300	148603400	6	5	6	1.15	0.274279	0	1	456	545	1.19518
	chr6	91696800	91696900	8	11	10	0.8	0.27428	1	0	456	545	1.19518
	chr11	103677200	103677300	20	18	19	1.1	0.27428	0	1	455	546	1.2
	chr7	67055600	67055700	6	5	5	1.2	0.274281	0	1	456	545	1.19518
	chr14	5908600	5908700	8	6	7	1.3	0.274281	0	1	456	545	1.19518
	chr8	32777000	32777100	8	9	9	0.9	0.274282	1	0	457	544	1.19037
	chr5	36911900	36912000	27	30	28	0.9	0.274283	1	0	457	544	1.19037
	chr2	112765200	112765300	11.5167	10.148	10.8323	1.13487	0.274284	0	1	457	544	1.19037
	chr15	50942800	50942900	5	7	6	0.8	0.274285	1	0	457	544	1.19037
	chr17	83706700	83706800	7	8	7	0.8	0.274286	1	0	456	545	1.19518
	chr8	12385700	12385800	5	5	5	0.9	0.274286	1	0	455	546	1.2
	chr13	19395300	19395400	7	5	6	1.3	0.274287	0	1	454	547	1.20485
	chr17	48543300	48543400	10	12	11	0.9	0.274287	1	0	454	547	1.20485
	chr17	27000300	27000400	61	57	59	1.1	0.274287	0	1	453	548	1.20971
	chr14	118750700	118750800	5	6	6	0.8	0.274289	1	0	453	548	1.20971
	chr4	142638600	142638700	12	11	11	1.1	0.274289	0	1	452	549	1.2146
	chrX	88116000	88116100	22	20	21	1.1	0.274289	0	1	452	549	1.2146
	chr11	74670500	74670600	5	6	6	0.8	0.274291	1	0	452	549	1.2146
	chr4	155344800	155344900	12	10	11	1.2	0.274291	0	1	451	550	1.21951
	chr5	113490700	113490800	15	14	14	1.1	0.274291	0	1	452	549	1.2146
	chr2	150904900	150905000	14.5334	12.6729	13.6032	1.14681	0.274291	0	1	453	548	1.20971
	chr2	157051200	157051300	4.63523	5.21184	4.92353	0.889366	0.274292	1	0	453	548	1.20971
	chr2	67977400	67977500	5.67127	4.87596	5.27362	1.16311	0.274292	0	1	453	548	1.20971
	chr8	8659700	8659800	6	5	5	1.1	0.274293	0	1	454	547	1.20485
	chr15	39344300	39344400	5	6	6	0.9	0.274293	1	0	455	546	1.2
	chr2	142623700	142623800	9.49648	7.91794	8.70721	1.19936	0.274293	0	1	454	547	1.20485
	chr15	58190200	58190300	12	14	13	0.9	0.274293	1	0	455	546	1.2
	chr8	28579500	28579600	13	14	14	0.9	0.274293	1	0	455	546	1.2
	chr11	4206800	4206900	10	13	11	0.8	0.274294	1	0	454	547	1.20485
	chr7	127877100	127877200	5	6	5	0.8	0.274295	1	0	453	548	1.20971
	chr5	42180200	42180300	8	9	9	0.8	0.274295	1	0	453	548	1.20971
	chr16	8363000	8363100	5	6	6	0.8	0.274295	1	0	452	549	1.2146
	chr13	95118800	95118900	7	7	7	1.1	0.274295	0	1	451	550	1.21951
	chr3	25128200	25128300	12	10	11	1.15	0.274296	0	1	452	549	1.2146
	chr18	84088800	84088900	7	9	8	0.9	0.274297	1	0	453	548	1.20971
	chr4	134799500	134799600	27	25	26	1.1	0.274299	0	1	452	549	1.2146
	chr12	15688400	15688500	9	10	10	0.9	0.2743	1	0	453	548	1.20971
	chr15	78092900	78093000	10	10	10	0.9	0.274301	1	0	452	549	1.2146
	chr12	100345700	100345800	6	5	5	1.2	0.274301	0	1	452	549	1.2146
	chr7	6287100	6287200	7	5	6	1.2	0.274303	0	1	452	549	1.2146
	chr6	114337900	114338000	9	10	9	0.9	0.274304	1	0	452	549	1.2146
	chr8	39010600	39010700	5	6	6	0.8	0.274304	1	0	452	549	1.2146
	chr3	51749900	51750000	9	8	8	1.22	0.274305	0	1	451	550	1.21951
	chr14	29443500	29443600	5	6	6	0.8	0.274306	1	0	451	550	1.21951
	chr8	120709300	120709400	50	55	52	0.9	0.274306	1	0	451	550	1.21951
	chr6	21698600	21698700	5	7	6	0.8	0.274308	1	0	450	551	1.22444
	chr11	55015300	55015400	6	5	6	1.2	0.274308	0	1	449	552	1.2294
	chr7	35056000	35056100	22	24	23	0.9	0.27431	1	0	449	552	1.2294
	chr16	31429400	31429500	11	10	10	1.1	0.274313	0	1	448	553	1.23438
	chr11	58199200	58199300	8	9	9	0.9	0.274314	1	0	448	553	1.23438
	chr3	95625100	95625200	31	28	30	1.13	0.274315	0	1	448	553	1.23438
	chr2	38010100	38010200	8.97934	9.96271	9.47102	0.901295	0.274316	1	0	449	552	1.2294
	chr13	18988400	18988500	7	9	8	0.8	0.274316	1	0	449	552	1.2294
	chr12	60544800	60544900	9	10	9	0.8	0.274316	1	0	448	553	1.23438
	chr10	96333100	96333200	6	7	7	0.8	0.274317	1	0	447	554	1.23937
	chr8	72646600	72646700	22	20	21	1.1	0.274318	0	1	446	555	1.24439
	chr1	41202500	41202600	5.0681	6.06041	5.56426	0.836264	0.27432	1	0	446	555	1.24439
	chr3	138742700	138742800	8	6	7	1.17	0.27432	0	1	446	555	1.24439
	chr7	73918200	73918300	7	8	8	0.9	0.27432	1	0	446	555	1.24439
	chr9	35524100	35524200	5	4	5	1.2	0.274321	0	1	445	556	1.24944
	chr4	87229800	87229900	5	6	6	0.8	0.274322	1	0	445	556	1.24944
	chr17	15010800	15010900	6	5	6	1.2	0.274323	0	1	444	557	1.2545
	chr13	89881400	89881500	6	5	6	1.2	0.274324	0	1	445	556	1.24944
	chr11	101870200	101870300	12	10	11	1.2	0.274324	0	1	446	555	1.24439
	chr3	83128800	83128900	16	19	18	0.87	0.274325	1	0	447	554	1.23937
	chr7	123069500	123069600	15	18	16	0.9	0.274326	1	0	446	555	1.24439
	chr11	85409500	85409600	6	7	6	0.8	0.274326	1	0	445	556	1.24944
	chr5	145166700	145166800	7	8	8	0.9	0.274327	1	0	444	557	1.2545
	chr2	107966000	107966100	5.16126	6.24596	5.70361	0.826336	0.274327	1	0	444	557	1.2545
	chrX	9696000	9696100	25	23	24	1.1	0.274327	0	1	443	558	1.25959
	chr8	126423300	126423400	8	7	7	1.2	0.274329	0	1	444	557	1.2545
	chr4	107673900	107674000	11	13	12	0.9	0.274329	1	0	445	556	1.24944
	chr3	116347800	116347900	6	7	7	0.84	0.27433	1	0	445	556	1.24944
	chr16	62733900	62734000	6	8	7	0.8	0.274331	1	0	445	556	1.24944
	chr6	76620900	76621000	5	6	6	0.9	0.274335	1	0	444	557	1.2545
	chr8	66995200	66995300	8	9	8	0.9	0.274336	1	0	443	558	1.25959
	chr15	30995300	30995400	6	5	5	1.2	0.274339	0	1	443	558	1.25959
	chr1	79375000	79375100	54.5474	58.415	56.4812	0.933791	0.274339	1	0	443	558	1.25959
	chr7	29853600	29853700	31	29	30	1.1	0.274341	0	1	443	558	1.25959
	chr4	68802200	68802300	12	10	11	1.2	0.274341	0	1	444	557	1.2545
	chr4	117132100	117132200	22	18	20	1.2	0.274342	0	1	445	556	1.24944
	chr3	157450000	157450100	24	23	23	1.08	0.274343	0	1	445	556	1.24944
	chr11	82664200	82664300	17	18	17	0.9	0.274343	1	0	446	555	1.24439
	chr1	162739900	162740000	7.07702	5.96318	6.5201	1.18679	0.274344	0	1	445	556	1.24944
	chr7	143832400	143832500	5	6	5	0.8	0.274344	1	0	445	556	1.24944
	chr18	84764500	84764600	9	8	9	1.2	0.274345	0	1	445	556	1.24944
	chr16	60121600	60121700	28	26	27	1.1	0.274345	0	1	446	555	1.24439
	chr1	167473700	167473800	52.489	47.9037	50.1963	1.09572	0.274346	0	1	446	555	1.24439
	chr6	36903200	36903300	4	5	4	0.9	0.274346	1	0	447	554	1.23937
	chr5	43515700	43515800	10	9	10	1.2	0.274348	0	1	447	554	1.23937
	chr1	36530200	36530300	4.65768	5.72427	5.19098	0.813672	0.274349	1	0	447	554	1.23937
	chr4	120860200	120860300	12	13	13	0.9	0.27435	1	0	447	554	1.23937
	chr1	162727200	162727300	16.0903	18.049	17.0697	0.891477	0.274351	1	0	446	555	1.24439
	chr3	32610000	32610100	19	16	17	1.19	0.274352	0	1	445	556	1.24944
	chr2	180099900	180100000	10.0849	8.54169	9.31328	1.18066	0.274352	0	1	446	555	1.24439
	chr11	116023800	116023900	11	10	11	1.1	0.274353	0	1	446	555	1.24439
	chr12	112723100	112723200	7	6	6	1.2	0.274353	0	1	447	554	1.23937
	chr8	126138900	126139000	5	5	5	1.2	0.274353	0	1	448	553	1.23438
	chr15	32927900	32928000	15	13	14	1.1	0.274354	0	1	449	552	1.2294
	chr12	105849200	105849300	10	11	11	0.9	0.274355	1	0	449	552	1.2294
	chr2	77342200	77342300	25.5388	24.2286	24.8837	1.05407	0.274355	0	1	448	553	1.23438
	chr19	48726000	48726100	6	8	7	0.8	0.274357	1	0	448	553	1.23438
	chr10	79723300	79723400	7	6	6	1.2	0.27436	0	1	448	553	1.23438
	chr2	121357100	121357200	5.74503	6.76722	6.25613	0.848951	0.27436	1	0	448	553	1.23438
	chr6	127691200	127691300	5	5	5	0.8	0.27436	1	0	448	553	1.23438
	chr17	30244800	30244900	7	8	7	0.9	0.27436	1	0	448	553	1.23438
	chr4	101617900	101618000	14	12	13	1.1	0.27436	0	1	448	553	1.23438
	chr3	96172700	96172800	5	5	5	1.11	0.274361	0	1	449	552	1.2294
	chr18	50134900	50135000	5	6	6	0.9	0.274362	1	0	450	551	1.22444
	chr3	90253800	90253900	5	7	6	0.79	0.274362	1	0	449	552	1.2294
	chr2	13078700	13078800	6.93774	6.07845	6.5081	1.14137	0.274363	0	1	449	552	1.2294
	chr4	80919400	80919500	7	8	7	0.8	0.274363	1	0	449	552	1.2294
	chr8	45635800	45635900	5	6	6	0.8	0.274363	1	0	449	552	1.2294
	chr4	152556500	152556600	5	5	5	1.2	0.274365	0	1	448	553	1.23438
	chr17	45018000	45018100	57	53	55	1.1	0.274365	0	1	448	553	1.23438
	chr9	75597700	75597800	39	35	37	1.1	0.274365	0	1	448	553	1.23438
	chr14	99551300	99551400	6	7	6	0.8	0.274367	1	0	449	552	1.2294
	chr13	43084700	43084800	6	5	6	1.2	0.274367	0	1	449	552	1.2294
	chrX	18162200	18162300	12	14	13	0.9	0.274368	1	0	449	552	1.2294
	chr8	61075100	61075200	12	11	12	1.1	0.274368	0	1	448	553	1.23438
	chr9	57563300	57563400	15	17	16	0.9	0.274369	1	0	448	553	1.23438
	chr8	14970500	14970600	5	6	5	0.9	0.274369	1	0	448	553	1.23438
	chr6	124448500	124448600	10	8	9	1.2	0.274369	0	1	448	553	1.23438
	chr14	64147300	64147400	7	6	6	1.2	0.274369	0	1	448	553	1.23438
	chr10	62314000	62314100	6	5	5	1.2	0.27437	0	1	449	552	1.2294
	chr3	136741900	136742000	6	5	5	1.23	0.27437	0	1	450	551	1.22444
	chr15	97338000	97338100	5	6	5	0.9	0.27437	1	0	450	551	1.22444
	chr13	114050200	114050300	13	14	13	0.9	0.274371	1	0	450	551	1.22444
	chr13	49161400	49161500	6	8	7	0.8	0.274373	1	0	449	552	1.2294
	chr12	96285400	96285500	6	5	5	1.2	0.274374	0	1	449	552	1.2294
	chr8	89217300	89217400	17	19	18	0.9	0.274375	1	0	450	551	1.22444
	chr2	157561200	157561300	9.17827	7.80961	8.49394	1.17525	0.274375	0	1	449	552	1.2294
	chr6	34687700	34687800	5	6	5	0.9	0.274376	1	0	450	551	1.22444
	chr16	21318700	21318800	6	5	6	1.3	0.274376	0	1	450	551	1.22444
	chr17	63198800	63198900	12	13	13	0.9	0.274377	1	0	451	550	1.21951
	chr3	152495700	152495800	7	8	8	0.83	0.274377	1	0	451	550	1.21951
	chr19	45647100	45647200	5	6	6	0.8	0.274378	1	0	451	550	1.21951
	chr17	8095400	8095500	19	21	20	0.9	0.274378	1	0	451	550	1.21951
	chr5	122547600	122547700	9	8	8	1.2	0.274379	0	1	451	550	1.21951
	chr8	126138700	126138800	9	10	9	0.9	0.274379	1	0	452	549	1.2146
	chr17	26082000	26082100	16	18	17	0.9	0.274379	1	0	452	549	1.2146
	chr5	90589300	90589400	28	30	29	0.9	0.27438	1	0	451	550	1.21951
	chr3	127293700	127293800	52	56	54	0.93	0.27438	1	0	451	550	1.21951
	chr9	36985200	36985300	33	36	35	0.9	0.274381	1	0	451	550	1.21951
	chr13	13792000	13792100	18	20	19	0.9	0.274382	1	0	450	551	1.22444
	chr13	107814000	107814100	12	14	13	0.9	0.274382	1	0	449	552	1.2294
	chr7	110844200	110844300	10	11	11	0.9	0.274382	1	0	448	553	1.23438
	chr13	42822100	42822200	6	5	5	1.2	0.274383	0	1	448	553	1.23438
	chr3	58163800	58163900	11	12	11	0.91	0.274383	1	0	448	553	1.23438
	chr15	100444300	100444400	6	8	7	0.8	0.274383	1	0	447	554	1.23937
	chr4	155196700	155196800	34	31	32	1.1	0.274384	0	1	447	554	1.23937
	chr12	4107600	4107700	25	23	24	1.1	0.274385	0	1	448	553	1.23438
	chr11	79002800	79002900	6	7	7	0.8	0.274385	1	0	448	553	1.23438
	chr8	11450900	11451000	26	24	25	1.1	0.274386	0	1	447	554	1.23937
	chr13	51964400	51964500	5	6	5	0.8	0.274386	1	0	447	554	1.23937
	chr3	95014800	95014900	7	6	7	1.25	0.274387	0	1	447	554	1.23937
	chr2	165819100	165819200	28.0896	24.6014	26.3455	1.14179	0.274387	0	1	447	554	1.23937
	chr19	5847400	5847500	6	5	6	1.2	0.274387	0	1	448	553	1.23438
	chr3	152714000	152714100	21	18	20	1.15	0.274388	0	1	448	553	1.23438
	chrX	73867400	73867500	9	8	8	1.2	0.274388	0	1	449	552	1.2294
	chr10	68356000	68356100	5	6	6	0.9	0.274389	1	0	449	552	1.2294
	chr9	40527200	40527300	13	15	14	0.8	0.274392	1	0	449	552	1.2294
	chr13	95849600	95849700	6	6	6	1.1	0.274392	0	1	448	553	1.23438
	chr15	101342500	101342600	5	7	6	0.8	0.274392	1	0	449	552	1.2294
	chrY	90768500	90768600	9	8	8	1.1	0.274392	0	1	449	552	1.2294
	chr10	54073600	54073700	5	5	5	1.1	0.274393	0	1	449	552	1.2294
	chr15	27612900	27613000	38	35	37	1.1	0.274394	0	1	450	551	1.22444
	chr13	92916100	92916200	22	20	21	1.1	0.274394	0	1	450	551	1.22444
	chr14	70594800	70594900	4	5	5	0.9	0.274394	1	0	450	551	1.22444
	chr11	121229100	121229200	11	10	11	1.1	0.274394	0	1	449	552	1.2294
	chr16	44239200	44239300	6	7	7	0.9	0.274395	1	0	450	551	1.22444
	chr6	139874400	139874500	4	5	4	0.9	0.274395	1	0	450	551	1.22444
	chr8	69134100	69134200	14	17	16	0.8	0.274397	1	0	450	551	1.22444
	chrX	73867700	73867800	10	8	9	1.1	0.274398	0	1	449	552	1.2294
	chr7	107429100	107429200	14	12	13	1.2	0.2744	0	1	449	552	1.2294
	chr11	60202300	60202400	6	5	5	1.2	0.2744	0	1	450	551	1.22444
	chr14	121061900	121062000	8	9	8	0.9	0.274401	1	0	451	550	1.21951
	chr2	117195300	117195400	25.2087	22.57	23.8894	1.11691	0.274402	0	1	451	550	1.21951
	chr9	33080900	33081000	13	11	12	1.2	0.274403	0	1	451	550	1.21951
	chr11	4219400	4219500	6	5	5	1.2	0.274403	0	1	452	549	1.2146
	chr3	152321200	152321300	7	8	7	0.89	0.274404	1	0	452	549	1.2146
	chr3	88214500	88214600	9	8	9	1.18	0.274405	0	1	452	549	1.2146
	chr7	73421800	73421900	8	7	8	1.1	0.274406	0	1	452	549	1.2146
	chr1	88795200	88795300	96.4823	89.8817	93.182	1.07344	0.274406	0	1	452	549	1.2146
	chrX	9662900	9663000	51	46	48	1.1	0.274406	0	1	452	549	1.2146
	chr2	181864400	181864500	114.739	107.867	111.303	1.06371	0.27441	0	1	452	549	1.2146
	chr1	134816900	134817000	9.71714	11.1512	10.4342	0.871399	0.27441	1	0	453	548	1.20971
	chrX	66649400	66649500	36	40	38	0.9	0.27441	1	0	453	548	1.20971
	chr6	40573600	40573700	6	5	5	1.2	0.274411	0	1	453	548	1.20971
	chr2	136678200	136678300	6.89114	8.58069	7.73592	0.803099	0.274413	1	0	454	547	1.20485
	chr16	5651000	5651100	5	6	6	0.9	0.274413	1	0	453	548	1.20971
	chr6	52963600	52963700	5	4	5	1.2	0.274414	0	1	452	549	1.2146
	chr12	102674200	102674300	8	6	7	1.4	0.274414	0	1	453	548	1.20971
	chr7	45053300	45053400	18	16	17	1.1	0.274414	0	1	453	548	1.20971
	chr10	20241200	20241300	7	5	6	1.3	0.274415	0	1	454	547	1.20485
	chr5	148509100	148509200	17	14	16	1.2	0.274416	0	1	454	547	1.20485
	chr8	70380300	70380400	5	6	6	0.9	0.274416	1	0	455	546	1.2
	chr6	136449400	136449500	10	9	9	1.2	0.274417	0	1	454	547	1.20485
	chr5	24586500	24586600	20	19	20	1.1	0.274418	0	1	455	546	1.2
	chr15	12464500	12464600	6	7	6	0.8	0.274418	1	0	456	545	1.19518
	chrX	151803700	151803800	10	11	10	0.9	0.274418	1	0	455	546	1.2
	chr10	40653900	40654000	7	6	6	1.1	0.274419	0	1	455	546	1.2
	chr6	65666200	65666300	12	13	12	0.9	0.27442	1	0	455	546	1.2
	chr12	87327800	87327900	5	5	5	1.1	0.27442	0	1	455	546	1.2
	chr19	4906500	4906600	6	5	6	1.3	0.274421	0	1	455	546	1.2
	chr11	79803200	79803300	7	9	8	0.8	0.274423	1	0	456	545	1.19518
	chr1	194019300	194019400	4.66191	5.36958	5.01574	0.868207	0.274425	1	0	455	546	1.2
	chr8	29206300	29206400	11	10	11	1.1	0.274425	0	1	454	547	1.20485
	chr3	9350100	9350200	5	6	6	0.83	0.274425	1	0	454	547	1.20485
	chr7	118909100	118909200	10	9	9	1.1	0.274426	0	1	454	547	1.20485
	chr11	40755400	40755500	156	144	150	1.1	0.274426	0	1	454	547	1.20485
	chr6	113942400	113942500	5	4	5	1.2	0.274427	0	1	455	546	1.2
	chr12	85936800	85936900	10	11	11	0.9	0.274428	1	0	456	545	1.19518
	chr12	29621900	29622000	15	16	16	0.9	0.274428	1	0	456	545	1.19518
	chr4	12087800	12087900	23	21	22	1.1	0.274428	0	1	455	546	1.2
	chr19	22662600	22662700	9	10	9	0.9	0.274429	1	0	455	546	1.2
	chr15	88677800	88677900	14	12	13	1.1	0.274429	0	1	455	546	1.2
	chr18	54998500	54998600	14	13	13	1.1	0.274429	0	1	456	545	1.19518
	chr13	28958300	28958400	9	7	8	1.2	0.274429	0	1	456	545	1.19518
	chr7	66106800	66106900	15	16	16	0.9	0.27443	1	0	456	545	1.19518
	chr1	92170600	92170700	30.9664	33.5049	32.2357	0.924235	0.274433	1	0	455	546	1.2
	chr5	63767500	63767600	10	12	11	0.9	0.274435	1	0	455	546	1.2
	chr13	51603600	51603700	9	8	9	1.2	0.274435	0	1	455	546	1.2
	chr11	76847100	76847200	87	81	84	1.1	0.274436	0	1	455	546	1.2
	chr6	91164600	91164700	6	7	6	0.8	0.274436	1	0	455	546	1.2
	chr17	72604700	72604800	51	49	50	1.1	0.274436	0	1	455	546	1.2
	chr8	68136500	68136600	5	4	5	1.2	0.274436	0	1	455	546	1.2
	chr16	13110100	13110200	11	11	11	1.1	0.274437	0	1	456	545	1.19518
	chr2	105469100	105469200	39.5333	35.8603	37.6968	1.10243	0.274437	0	1	457	544	1.19037
	chr14	24587100	24587200	15	16	16	0.9	0.274438	1	0	457	544	1.19037
	chrX	166338400	166338500	6	7	7	0.9	0.27444	1	0	457	544	1.19037
	chr5	27374300	27374400	7	6	6	1.2	0.27444	0	1	456	545	1.19518
	chr7	109618900	109619000	13	11	12	1.1	0.274441	0	1	457	544	1.19037
	chr5	36891300	36891400	6	7	7	0.9	0.274441	1	0	457	544	1.19037
	chr11	56374500	56374600	6	7	6	0.9	0.274441	1	0	457	544	1.19037
	chr4	95053200	95053300	53	57	55	0.9	0.274442	1	0	457	544	1.19037
	chr1	12939400	12939500	9.78989	7.88766	8.83877	1.24117	0.274443	0	1	457	544	1.19037
	chr4	156227500	156227600	5	5	5	1.2	0.274444	0	1	458	543	1.18559
	chr4	8399200	8399300	6	5	6	1.2	0.274444	0	1	459	542	1.18083
	chr11	117996300	117996400	24	26	25	0.9	0.274444	1	0	459	542	1.18083
	chr2	101908800	101908900	6.53982	5.6084	6.07411	1.16608	0.274444	0	1	458	543	1.18559
	chr5	9111800	9111900	9	11	10	0.8	0.274444	1	0	459	542	1.18083
	chr5	137036500	137036600	5	6	6	0.8	0.274445	1	0	458	543	1.18559
	chr3	133902300	133902400	16	17	17	0.91	0.274445	1	0	458	543	1.18559
	chr10	80121800	80121900	7	8	8	0.8	0.274446	1	0	457	544	1.19037
	chr1	51636900	51637000	12.716	14.786	13.751	0.860001	0.274448	1	0	456	545	1.19518
	chr3	122547900	122548000	30	27	28	1.09	0.274448	0	1	455	546	1.2
	chr5	64342300	64342400	9	8	9	1.1	0.27445	0	1	456	545	1.19518
	chr16	38962100	38962200	49	45	47	1.1	0.27445	0	1	456	545	1.19518
	chr9	46123300	46123400	6	7	7	0.8	0.27445	1	0	456	545	1.19518
	chr3	104445800	104445900	11	9	10	1.22	0.274451	0	1	455	546	1.2
	chr2	169903000	169903100	8.41074	10.3417	9.3762	0.813287	0.274451	1	0	455	546	1.2
	chr8	13673600	13673700	12	13	12	0.9	0.274451	1	0	454	547	1.20485
	chr3	55246800	55246900	32	29	30	1.09	0.274453	0	1	453	548	1.20971
	chr4	59525000	59525100	7	6	6	1.2	0.274455	0	1	453	548	1.20971
	chr11	97631400	97631500	6	5	5	1.2	0.274455	0	1	454	547	1.20485
	chr11	114233600	114233700	5	6	5	0.9	0.274456	1	0	454	547	1.20485
	chr7	28924300	28924400	27	24	26	1.1	0.274457	0	1	454	547	1.20485
	chr4	136696600	136696700	7	6	6	1.1	0.274459	0	1	455	546	1.2
	chr18	43612800	43612900	9	10	9	0.9	0.27446	1	0	455	546	1.2
	chr2	108456500	108456600	6.95316	5.56872	6.26094	1.24861	0.274461	0	1	455	546	1.2
	chr5	121769900	121770000	6	5	5	1.2	0.274461	0	1	456	545	1.19518
	chr3	128122300	128122400	8	7	7	1.23	0.274462	0	1	456	545	1.19518
	chr5	135848000	135848100	6	5	5	1.3	0.274466	0	1	456	545	1.19518
	chr13	104115100	104115200	7	8	7	0.9	0.274467	1	0	457	544	1.19037
	chr15	5194600	5194700	39	35	37	1.1	0.274469	0	1	457	544	1.19037
	chr6	34288300	34288400	6	5	5	1.2	0.274469	0	1	458	543	1.18559
	chr18	36202200	36202300	6	5	5	1.2	0.27447	0	1	459	542	1.18083
	chr4	107869300	107869400	5	6	5	0.8	0.27447	1	0	459	542	1.18083
	chr2	92836500	92836600	7.14292	9.22701	8.18497	0.774132	0.27447	1	0	459	542	1.18083
	chr2	117671000	117671100	6.78256	5.34228	6.06242	1.2696	0.274471	0	1	458	543	1.18559
	chr15	8606000	8606100	5	6	5	0.9	0.274472	1	0	459	542	1.18083
	chr12	13233900	13234000	8	10	9	0.8	0.274472	1	0	458	543	1.18559
	chr15	98128000	98128100	6	5	6	1.3	0.274474	0	1	458	543	1.18559
	chr3	136885900	136886000	6	5	6	1.19	0.274477	0	1	458	543	1.18559
	chr10	105573700	105573800	18	19	19	0.9	0.274477	1	0	458	543	1.18559
	chr11	102087600	102087700	14	17	16	0.9	0.274477	1	0	457	544	1.19037
	chr19	16292200	16292300	5	6	5	0.9	0.274478	1	0	457	544	1.19037
	chr19	61227000	61227100	16	17	17	0.9	0.274478	1	0	456	545	1.19518
	chr5	97416100	97416200	17	20	19	0.9	0.274478	1	0	455	546	1.2
	chr16	97850900	97851000	26	24	25	1.1	0.274479	0	1	455	546	1.2
	chr8	45615200	45615300	8	9	9	0.9	0.27448	1	0	455	546	1.2
	chr9	75590100	75590200	22	24	23	0.9	0.274481	1	0	454	547	1.20485
	chr4	48605700	48605800	20	18	19	1.1	0.274481	0	1	453	548	1.20971
	chr2	101652900	101653000	8.05791	7.05019	7.55405	1.14294	0.274484	0	1	454	547	1.20485
	chr1	135248300	135248400	6.55202	7.80246	7.17724	0.839737	0.274484	1	0	454	547	1.20485
	chr8	70539300	70539400	104	97	100	1.1	0.274484	0	1	454	547	1.20485
	chr8	111808100	111808200	17	15	16	1.1	0.274484	0	1	454	547	1.20485
	chr12	100222400	100222500	6	7	7	0.9	0.274487	1	0	455	546	1.2
	chr12	70302400	70302500	8	9	9	0.9	0.274487	1	0	455	546	1.2
	chr9	111497100	111497200	7	8	8	0.9	0.274487	1	0	455	546	1.2
	chr3	57888100	57888200	9	8	9	1.14	0.274488	0	1	455	546	1.2
	chr10	38573200	38573300	40	44	42	0.9	0.274489	1	0	456	545	1.19518
	chr18	38601300	38601400	42	38	40	1.1	0.27449	0	1	455	546	1.2
	chr5	104383700	104383800	11	13	12	0.8	0.27449	1	0	455	546	1.2
	chr9	40974700	40974800	8	7	7	1.1	0.27449	0	1	454	547	1.20485
	chr1	57595700	57595800	14.2829	15.8353	15.0591	0.901966	0.274492	1	0	454	547	1.20485
	chr11	118999000	118999100	9	10	9	0.9	0.274493	1	0	454	547	1.20485
	chr11	98738500	98738600	65	62	63	1	0.274493	1	1	453	548	1.20971
	chr9	37177400	37177500	6	8	7	0.8	0.274494	1	0	452	548	1.21239
	chr11	49896100	49896200	5	6	6	0.8	0.274494	1	0	452	548	1.21239
	chr3	26333200	26333300	7	8	8	0.88	0.274494	1	0	451	549	1.21729
	chr10	20944900	20945000	8	10	9	0.8	0.274495	1	0	451	549	1.21729
	chr11	50931200	50931300	15	13	14	1.1	0.274496	0	1	451	549	1.21729
	chr2	70824500	70824600	14.0528	15.9559	15.0043	0.880731	0.274496	1	0	452	548	1.21239
	chr16	57252300	57252400	7	6	6	1.2	0.274497	0	1	451	549	1.21729
	chrX	73999400	73999500	29	32	31	0.9	0.274498	1	0	451	549	1.21729
	chr4	87055900	87056000	90	96	93	0.9	0.274498	1	0	451	549	1.21729
	chr13	56692800	56692900	7	6	7	1.2	0.274498	0	1	451	549	1.21729
	chr6	33674400	33674500	7	5	6	1.3	0.274499	0	1	451	549	1.21729
	chr16	77760300	77760400	12	13	12	0.9	0.274499	1	0	451	549	1.21729
	chr5	140721400	140721500	5	5	5	0.9	0.2745	1	0	451	549	1.21729
	chr5	88723200	88723300	6	7	6	0.8	0.274501	1	0	451	549	1.21729
	chr2	18919900	18920000	6.39273	7.075	6.73386	0.903566	0.274502	1	0	451	549	1.21729
	chr12	72265500	72265600	48	45	46	1.1	0.274502	0	1	451	549	1.21729
	chr11	108023500	108023600	5	4	5	1.2	0.274502	0	1	452	548	1.21239
	chr15	34830500	34830600	6	5	5	1.1	0.274503	0	1	452	548	1.21239
	chr7	120635000	120635100	11	12	12	0.9	0.274503	1	0	452	548	1.21239
	chr3	82243600	82243700	12	13	13	0.9	0.274504	1	0	451	549	1.21729
	chr12	31310900	31311000	7	8	8	0.9	0.274504	1	0	451	549	1.21729
	chr10	108525700	108525800	9	8	9	1.2	0.274504	0	1	451	549	1.21729
	chr7	24145800	24145900	8	9	8	0.9	0.274505	1	0	452	548	1.21239
	chr12	3309900	3310000	63	57	60	1.1	0.274505	0	1	452	548	1.21239
	chr10	81346900	81347000	33	37	35	0.9	0.274506	1	0	453	547	1.20751
	chr7	139834400	139834500	7	6	7	1.2	0.274507	0	1	452	548	1.21239
	chr5	36946000	36946100	6	7	7	0.9	0.274508	1	0	452	548	1.21239
	chrY	90819200	90819300	5	6	5	0.9	0.27451	1	0	451	549	1.21729
	chr16	17807500	17807600	39	36	38	1.1	0.27451	0	1	451	549	1.21729
	chr11	57171100	57171200	7	5	6	1.3	0.274512	0	1	451	549	1.21729
	chr11	119178600	119178700	7	5	6	1.3	0.274513	0	1	451	549	1.21729
	chr10	68136500	68136600	20	23	21	0.9	0.274516	1	0	452	548	1.21239
	chr4	58887000	58887100	7	6	7	1.1	0.274516	0	1	452	548	1.21239
	chr3	117170300	117170400	6	5	5	1.21	0.274517	0	1	452	548	1.21239
	chr2	171456900	171457000	5.36034	6.06271	5.71153	0.884149	0.274517	1	0	453	547	1.20751
	chr8	106936500	106936600	5	7	6	0.8	0.274517	1	0	453	547	1.20751
	chr11	59964000	59964100	6	5	6	1.1	0.274517	0	1	452	548	1.21239
	chr9	112471800	112471900	22	25	23	0.9	0.274519	1	0	453	547	1.20751
	chr15	102099800	102099900	14	13	13	1.1	0.274519	0	1	452	548	1.21239
	chr16	34491100	34491200	4	5	5	0.9	0.27452	1	0	453	547	1.20751
	chr11	23069400	23069500	8	9	8	0.9	0.27452	1	0	452	548	1.21239
	chr10	61625700	61625800	22	24	23	0.9	0.27452	1	0	451	549	1.21729
	chr10	84372600	84372700	33	30	31	1.1	0.274522	0	1	451	549	1.21729
	chr5	140116200	140116300	15	13	14	1.1	0.274522	0	1	452	548	1.21239
	chr5	126137500	126137600	8	7	8	1.2	0.274522	0	1	453	547	1.20751
	chr1	42238600	42238700	10.3463	9.28705	9.81666	1.11405	0.274523	0	1	454	546	1.20264
	chr7	25377000	25377100	5	6	5	0.8	0.274525	1	0	455	545	1.1978
	chr5	73323500	73323600	14	16	15	0.9	0.274526	1	0	454	546	1.20264
	chr2	84393600	84393700	6.14013	7.70571	6.92292	0.796828	0.274526	1	0	453	547	1.20751
	chr19	5041300	5041400	36	32	34	1.1	0.274526	0	1	452	548	1.21239
	chr2	174311000	174311100	13.6074	12.0834	12.8454	1.12613	0.274526	0	1	452	548	1.21239
	chr14	69730600	69730700	6	7	7	0.9	0.274527	1	0	452	548	1.21239
	chrX	100518700	100518800	5	6	5	0.8	0.274528	1	0	451	549	1.21729
	chr15	69080300	69080400	10	12	11	0.8	0.274528	1	0	450	550	1.22222
	chr9	18508200	18508300	8	7	7	1.1	0.274528	0	1	449	551	1.22717
	chr9	103759100	103759200	27	24	26	1.1	0.274529	0	1	450	550	1.22222
	chr5	35701200	35701300	26	24	25	1.1	0.274529	0	1	450	550	1.22222
	chr1	4908000	4908100	6.22367	7.34254	6.7831	0.847619	0.27453	1	0	450	550	1.22222
	chr6	98995700	98995800	7	8	7	0.9	0.274532	1	0	450	550	1.22222
	chrX	10557800	10557900	5	5	5	1.2	0.274536	0	1	449	551	1.22717
	chr2	181114400	181114500	7.55274	8.37255	7.96265	0.902084	0.274536	1	0	449	551	1.22717
	chr13	55963300	55963400	6	5	5	1.2	0.274538	0	1	448	552	1.23214
	chr10	77759100	77759200	9	7	8	1.2	0.274538	0	1	448	552	1.23214
	chr19	17837600	17837700	41	45	43	0.9	0.274538	1	0	448	552	1.23214
	chr6	38551000	38551100	6	5	5	1.2	0.274538	0	1	447	553	1.23714
	chr15	73745400	73745500	16	17	17	0.9	0.274539	1	0	448	552	1.23214
	chr14	4500200	4500300	67	62	64	1.1	0.27454	0	1	447	553	1.23714
	chrX	168817700	168817800	6	6	6	0.9	0.27454	1	0	447	553	1.23714
	chr10	86252500	86252600	10	8	9	1.2	0.274541	0	1	446	554	1.24215
	chr15	53748700	53748800	7	6	7	1.2	0.274541	0	1	446	554	1.24215
	chrX	170004000	170004100	8	6	7	1.3	0.274543	0	1	446	554	1.24215
	chr12	13056000	13056100	6	7	7	0.9	0.274544	1	0	447	553	1.23714
	chr15	77213900	77214000	7	5	6	1.3	0.274545	0	1	447	553	1.23714
	chr3	127769200	127769300	5	5	5	1.12	0.274545	0	1	448	552	1.23214
	chrX	136742000	136742100	15	14	14	1.1	0.274546	0	1	449	551	1.22717
	chr9	114746600	114746700	6	5	5	1.2	0.274547	0	1	449	551	1.22717
	chr9	112861700	112861800	8	9	9	0.8	0.274548	1	0	449	551	1.22717
	chr2	151866600	151866700	25.7009	23.1371	24.419	1.11081	0.274548	0	1	449	551	1.22717
	chr14	62637800	62637900	45	41	43	1.1	0.274549	0	1	449	551	1.22717
	chr18	26680800	26680900	9	8	9	1.2	0.27455	0	1	449	551	1.22717
	chr3	75948700	75948800	32	34	33	0.93	0.27455	1	0	450	550	1.22222
	chr1	178689600	178689700	5.64856	5.00405	5.3263	1.1288	0.27455	0	1	449	551	1.22717
	chr10	3996700	3996800	24	21	23	1.1	0.274551	0	1	450	550	1.22222
	chr4	3875000	3875100	6	8	7	0.8	0.274551	1	0	450	550	1.22222
	chr16	72028700	72028800	6	5	5	1.2	0.274551	0	1	449	551	1.22717
	chr12	111376800	111376900	6	5	5	1.2	0.274553	0	1	450	550	1.22222
	chr2	126090600	126090700	13.6376	12.0491	12.8433	1.13184	0.274553	0	1	450	550	1.22222
	chr19	22973300	22973400	7	8	8	0.9	0.274553	1	0	451	549	1.21729
	chr3	97309500	97309600	7	8	7	0.86	0.274554	1	0	451	549	1.21729
	chr1	115764700	115764800	5.7485	6.8917	6.3201	0.834119	0.274554	1	0	450	550	1.22222
	chr10	28251600	28251700	5	6	5	0.9	0.274554	1	0	449	551	1.22717
	chr11	35169100	35169200	5	5	5	0.9	0.274555	1	0	448	552	1.23214
	chr17	29345500	29345600	5	5	5	0.9	0.274556	1	0	448	553	1.23438
	chr9	40264600	40264700	5	6	5	0.8	0.274558	1	0	447	554	1.23937
	chr12	8388700	8388800	24	27	26	0.9	0.274559	1	0	446	555	1.24439
	chr11	46307000	46307100	9	11	10	0.9	0.27456	1	0	445	556	1.24944
	chr8	70537100	70537200	6	5	5	1.2	0.274561	0	1	444	557	1.2545
	chr15	99715700	99715800	15	13	14	1.2	0.274561	0	1	445	556	1.24944
	chr11	83302800	83302900	21	24	23	0.9	0.274562	1	0	446	555	1.24439
	chr16	88701400	88701500	12	14	13	0.8	0.274563	1	0	446	555	1.24439
	chr19	14301200	14301300	12	14	13	0.9	0.274563	1	0	445	556	1.24944
	chr3	28781100	28781200	89	96	93	0.92	0.274563	1	0	444	557	1.2545
	chr11	32162400	32162500	74	70	72	1.1	0.274564	0	1	444	557	1.2545
	chr7	132994300	132994400	11	10	10	1.1	0.274564	0	1	444	557	1.2545
	chr10	94005500	94005600	6	5	6	1.2	0.274565	0	1	445	556	1.24944
	chr12	40815100	40815200	9	8	8	1.1	0.274565	0	1	446	555	1.24439
	chr3	88718000	88718100	8	7	8	1.18	0.274566	0	1	446	555	1.24439
	chr15	51601400	51601500	8	9	8	0.9	0.274567	1	0	446	555	1.24439
	chr1	159760900	159761000	4.96379	5.83379	5.39879	0.850868	0.274568	1	0	445	556	1.24944
	chr10	75317000	75317100	15	17	16	0.9	0.274569	1	0	444	557	1.2545
	chr12	32195400	32195500	6	7	6	0.8	0.27457	1	0	444	557	1.2545
	chr15	36792800	36792900	8	7	8	1.1	0.274572	0	1	443	558	1.25959
	chr17	7871900	7872000	6	7	7	0.8	0.274573	1	0	443	558	1.25959
	chr6	51559900	51560000	12	11	11	1.1	0.274574	0	1	442	559	1.26471
	chr4	46484000	46484100	6	5	5	1.2	0.274574	0	1	443	558	1.25959
	chr17	86236600	86236700	9	8	9	1.2	0.274576	0	1	443	558	1.25959
	chr5	144914400	144914500	6	7	6	0.8	0.274576	1	0	444	557	1.2545
	chr4	45819500	45819600	9	11	10	0.9	0.274577	1	0	444	557	1.2545
	chr17	46253600	46253700	5	7	6	0.8	0.274578	1	0	443	558	1.25959
	chr3	52007900	52008000	45	42	44	1.06	0.274579	0	1	443	558	1.25959
	chr15	91540500	91540600	7	6	7	1.2	0.27458	0	1	443	558	1.25959
	chr2	13597100	13597200	8.87495	7.91212	8.39354	1.12169	0.27458	0	1	443	558	1.25959
	chr5	27766700	27766800	6	6	6	0.9	0.274581	1	0	444	557	1.2545
	chr6	39347400	39347500	5	4	5	1.2	0.274582	0	1	443	558	1.25959
	chr2	94271300	94271400	29.7414	31.9595	30.8505	0.930596	0.274582	1	0	443	558	1.25959
	chr6	40435900	40436000	6	5	5	1.2	0.274582	0	1	442	559	1.26471
	chr10	71281400	71281500	12	14	13	0.9	0.274583	1	0	442	559	1.26471
	chr15	78735900	78736000	13	11	12	1.2	0.274584	0	1	441	560	1.26984
	chr14	124675900	124676000	44	47	46	0.9	0.274584	1	0	442	559	1.26471
	chr5	137526800	137526900	5	6	6	0.8	0.274586	1	0	442	559	1.26471
	chr5	122179700	122179800	6	5	5	1.2	0.274586	0	1	442	559	1.26471
	chr17	31606600	31606700	8	7	7	1.2	0.274588	0	1	442	559	1.26471
	chr3	108364200	108364300	6	5	5	1.27	0.274588	0	1	443	558	1.25959
	chr3	108364200	108364300	6	5	5	1.27	0.274588	0	1	443	558	1.25959
	chr5	66842800	66842900	9	10	9	0.9	0.27459	1	0	443	558	1.25959
	chr10	99860500	99860600	11	9	10	1.2	0.27459	0	1	443	558	1.25959
	chr8	79350400	79350500	13	11	12	1.1	0.27459	0	1	443	558	1.25959
	chr8	114374900	114375000	6	5	5	1.1	0.274591	0	1	443	558	1.25959
	chr5	34591400	34591500	10	11	10	0.9	0.274591	1	0	443	558	1.25959
	chr13	42830900	42831000	15	16	16	0.9	0.274592	1	0	442	559	1.26471
	chr13	9722300	9722400	9	9	9	0.9	0.274592	1	0	441	560	1.26984
	chr10	98943200	98943300	8	6	7	1.2	0.274593	0	1	441	560	1.26984
	chr8	87663500	87663600	16	14	15	1.2	0.274593	0	1	441	560	1.26984
	chr10	90690900	90691000	8	6	7	1.3	0.274593	0	1	441	560	1.26984
	chr6	118757900	118758000	28	31	30	0.9	0.274594	1	0	442	559	1.26471
	chr2	41764400	41764500	9.67134	11.1271	10.3992	0.869169	0.274595	1	0	442	559	1.26471
	chr13	35031800	35031900	5	5	5	0.9	0.274596	1	0	441	560	1.26984
	chr1	14570800	14570900	4.83827	5.86145	5.34986	0.825438	0.274596	1	0	441	560	1.26984
	chr9	75248100	75248200	6	5	5	1.2	0.274598	0	1	440	561	1.275
	chr15	64102300	64102400	17	21	19	0.8	0.2746	1	0	441	560	1.26984
	chr8	11002300	11002400	5	4	5	1.2	0.2746	0	1	440	561	1.275
	chr15	12285000	12285100	7	6	7	1.1	0.2746	0	1	441	560	1.26984
	chr12	110535900	110536000	5	5	5	1.2	0.2746	0	1	441	560	1.26984
	chr8	81058100	81058200	6	6	6	1.1	0.274601	0	1	441	560	1.26984
	chr8	68635700	68635800	18	20	19	0.9	0.274601	1	0	442	560	1.26697
	chr12	44268700	44268800	12	14	13	0.9	0.274602	1	0	442	560	1.26697
	chr5	92239700	92239800	40	37	39	1.1	0.274602	0	1	441	561	1.27211
	chr1	109713700	109713800	10.754	12.4099	11.5819	0.866563	0.274605	1	0	441	561	1.27211
	chr19	36082000	36082100	6	7	6	0.9	0.274605	1	0	440	562	1.27727
	chr7	73192200	73192300	10	9	9	1.1	0.274605	0	1	439	563	1.28246
	chr17	84149100	84149200	16	18	17	0.9	0.274606	1	0	440	562	1.27727
	chr4	118416300	118416400	12	11	11	1.2	0.274608	0	1	439	563	1.28246
	chr1	158755900	158756000	12.122	10.4142	11.2681	1.16398	0.27461	0	1	439	563	1.28246
	chrX	105272200	105272300	5	6	6	0.8	0.274611	1	0	439	563	1.28246
	chr14	62602500	62602600	9	8	9	1.1	0.274617	0	1	438	564	1.28767
	chr7	76224200	76224300	6	7	7	0.9	0.274617	1	0	439	563	1.28246
	chr4	13778100	13778200	9	8	8	1.1	0.274619	0	1	438	564	1.28767
	chr13	99225700	99225800	11	13	12	0.9	0.274619	1	0	439	563	1.28246
	chr3	83971500	83971600	8	7	7	1.24	0.27462	0	1	438	564	1.28767
	chr8	86672200	86672300	7	6	7	1.2	0.274621	0	1	438	564	1.28767
	chr13	7082900	7083000	19	21	20	0.9	0.274625	1	0	439	563	1.28246
	chr14	65476800	65476900	7	6	6	1.2	0.274626	0	1	439	563	1.28246
	chr14	27641500	27641600	5	7	6	0.8	0.27463	1	0	439	563	1.28246
	chr1	5588400	5588500	31.428	34.5085	32.9683	0.910731	0.274631	1	0	439	563	1.28246
	chr1	36920200	36920300	8.96044	7.68949	8.32496	1.16528	0.274631	0	1	438	564	1.28767
	chr10	85829500	85829600	8	7	8	1.2	0.274632	0	1	438	564	1.28767
	chr19	53228200	53228300	26	29	27	0.9	0.274632	1	0	438	564	1.28767
	chr19	5428300	5428400	8	9	9	0.9	0.274632	1	0	437	565	1.29291
	chr2	179193900	179194000	18.0849	15.6809	16.8829	1.15331	0.274633	0	1	436	566	1.29817
	chr15	103240100	103240200	30	33	31	0.9	0.274633	1	0	437	565	1.29291
	chr13	49444800	49444900	6	5	5	1.2	0.274633	0	1	437	565	1.29291
	chr4	49211700	49211800	16	15	16	1.1	0.274633	0	1	437	565	1.29291
	chr8	8656200	8656300	9	8	8	1.2	0.274634	0	1	437	565	1.29291
	chr16	96032600	96032700	9	11	10	0.8	0.274634	1	0	437	565	1.29291
	chrX	167564700	167564800	17	19	18	0.9	0.274637	1	0	437	565	1.29291
	chr4	138448800	138448900	5	5	5	0.8	0.274638	1	0	436	566	1.29817
	chr9	56633400	56633500	8	7	7	1.2	0.274639	0	1	435	567	1.30345
	chr15	27797900	27798000	14	12	13	1.1	0.27464	0	1	435	567	1.30345
	chr16	31294000	31294100	11	13	12	0.9	0.27464	1	0	435	567	1.30345
	chr7	67526300	67526400	8	6	7	1.2	0.27464	0	1	435	567	1.30345
	chr5	27565500	27565600	6	5	5	1.1	0.27464	0	1	436	566	1.29817
	chr3	96172600	96172700	6	7	7	0.82	0.274642	1	0	437	565	1.29291
	chr9	73356300	73356400	8	10	9	0.8	0.274644	1	0	436	566	1.29817
	chr3	86873200	86873300	43	39	41	1.11	0.274644	0	1	436	566	1.29817
	chr10	40684500	40684600	11	10	10	1.1	0.274645	0	1	436	566	1.29817
	chr14	105165000	105165100	9	10	9	0.9	0.274645	1	0	436	566	1.29817
	chr1	145857800	145857900	10.3622	8.55267	9.45743	1.21157	0.274646	0	1	436	566	1.29817
	chr12	33236100	33236200	6	5	6	1.3	0.274646	0	1	437	566	1.29519
	chr7	88941300	88941400	7	8	8	0.9	0.274647	1	0	438	565	1.28995
	chr14	34919500	34919600	26	29	28	0.9	0.274648	1	0	438	565	1.28995
	chr16	31175600	31175700	8	8	8	1.1	0.274649	0	1	437	566	1.29519
	chr11	48113800	48113900	5	6	6	0.8	0.274649	1	0	438	565	1.28995
	chr6	54809700	54809800	49	54	52	0.9	0.274655	1	0	438	565	1.28995
	chr1	150933700	150933800	6.86269	5.41497	6.13883	1.26735	0.274655	0	1	438	565	1.28995
	chr5	38220500	38220600	35	31	33	1.1	0.274656	0	1	438	565	1.28995
	chr2	158547800	158547900	6.63783	5.7188	6.17832	1.1607	0.274657	0	1	439	564	1.28474
	chr5	72861900	72862000	5	4	5	1.2	0.274659	0	1	439	564	1.28474
	chr3	63929200	63929300	8	7	7	1.11	0.274661	0	1	440	563	1.27955
	chr10	71126500	71126600	7	7	7	1.1	0.274661	0	1	440	563	1.27955
	chr10	37720900	37721000	6	5	6	1.2	0.274662	0	1	440	563	1.27955
	chr18	61655300	61655400	15	14	15	1.1	0.274663	0	1	441	562	1.27438
	chr7	51499100	51499200	10	11	10	0.9	0.274665	1	0	442	561	1.26923
	chr14	63756400	63756500	13	12	12	1.2	0.274665	0	1	442	561	1.26923
	chr10	123800300	123800400	15	16	16	0.9	0.274665	1	0	442	561	1.26923
	chr6	99453200	99453300	5	6	5	0.8	0.274666	1	0	441	562	1.27438
	chr2	174532800	174532900	26.5533	24.2391	25.3962	1.09547	0.274667	0	1	440	563	1.27955
	chr13	95040900	95041000	7	9	8	0.9	0.274668	1	0	440	563	1.27955
	chr6	127616900	127617000	9	11	10	0.8	0.27467	1	0	439	564	1.28474
	chr2	73847800	73847900	10.225	9.18842	9.70673	1.11282	0.274671	0	1	438	565	1.28995
	chr4	140367400	140367500	7	9	8	0.8	0.274672	1	0	438	565	1.28995
	chr4	129810900	129811000	6	7	6	0.8	0.274672	1	0	437	566	1.29519
	chr8	94214600	94214700	25	23	24	1.1	0.274672	0	1	436	567	1.30046
	chr5	149265000	149265100	7	6	6	1.1	0.274672	0	1	436	567	1.30046
	chr18	70652400	70652500	28	26	27	1.1	0.274672	0	1	436	567	1.30046
	chr11	90389300	90389400	5	6	6	0.8	0.274673	1	0	436	567	1.30046
	chr14	31170100	31170200	5	6	6	0.9	0.274673	1	0	436	567	1.30046
	chr2	30808000	30808100	11.6936	10.3183	11.0059	1.13328	0.274677	0	1	436	567	1.30046
	chr13	104470300	104470400	5	6	5	0.8	0.274678	1	0	436	567	1.30046
	chr2	124101100	124101200	55.205	51.3044	53.2547	1.07603	0.274678	0	1	436	567	1.30046
	chr8	121714600	121714700	5	6	5	0.8	0.274679	1	0	437	566	1.29519
	chr14	25927300	25927400	14	13	14	1.1	0.27468	0	1	436	567	1.30046
	chr2	164407800	164407900	19.7558	17.414	18.5849	1.13448	0.27468	0	1	436	567	1.30046
	chr17	86166700	86166800	7	5	6	1.3	0.27468	0	1	436	567	1.30046
	chr9	57209400	57209500	9	7	8	1.2	0.27468	0	1	437	566	1.29519
	chr14	28285900	28286000	7	6	6	1.1	0.274681	0	1	438	565	1.28995
	chr7	74667200	74667300	41	36	39	1.1	0.274681	0	1	439	564	1.28474
	chr14	68421600	68421700	10	8	9	1.2	0.274682	0	1	440	563	1.27955
	chr6	25328500	25328600	4	5	5	0.8	0.274682	1	0	441	562	1.27438
	chr3	84973800	84973900	6	7	6	0.85	0.274684	1	0	440	563	1.27955
	chr19	48851100	48851200	8	7	7	1.2	0.274684	0	1	439	564	1.28474
	chr8	106313900	106314000	6	6	6	0.9	0.274684	1	0	440	563	1.27955
	chr1	136589200	136589300	7.70302	6.43495	7.06899	1.19706	0.274684	0	1	440	563	1.27955
	chr1	176872300	176872400	6.49686	5.08587	5.79136	1.27743	0.274686	0	1	440	563	1.27955
	chr8	10993700	10993800	5	6	6	0.8	0.274686	1	0	441	562	1.27438
	chr1	167037500	167037600	9.36997	10.731	10.0505	0.873167	0.274686	1	0	440	563	1.27955
	chr8	20262000	20262100	22	19	20	1.1	0.274687	0	1	440	563	1.27955
	chr3	153566400	153566500	6	5	5	1.22	0.274687	0	1	441	562	1.27438
	chr4	106633800	106633900	48	52	50	0.9	0.274688	1	0	441	562	1.27438
	chr11	119934200	119934300	6	5	5	1.2	0.274689	0	1	441	562	1.27438
	chr1	71398300	71398400	5.71257	6.88337	6.29797	0.829909	0.27469	1	0	442	561	1.26923
	chr5	105877700	105877800	6	5	6	1.2	0.27469	0	1	442	561	1.26923
	chr5	125340900	125341000	5	7	6	0.8	0.27469	1	0	442	561	1.26923
	chr12	108768600	108768700	4	5	4	0.9	0.274691	1	0	442	561	1.26923
	chr2	118898500	118898600	6.90226	5.91485	6.40855	1.16694	0.274691	0	1	441	562	1.27438
	chr6	72869600	72869700	6	7	7	0.9	0.274692	1	0	442	561	1.26923
	chr7	45700200	45700300	6	5	6	1.3	0.274692	0	1	441	562	1.27438
	chr11	100312300	100312400	34	37	36	0.9	0.274692	1	0	442	561	1.26923
	chr15	12093100	12093200	7	6	6	1.2	0.274693	0	1	441	562	1.27438
	chr8	123191000	123191100	8	7	8	1.2	0.274693	0	1	442	561	1.26923
	chr5	100178100	100178200	6	7	6	0.9	0.274694	1	0	442	561	1.26923
	chr5	134315800	134315900	6	5	6	1.1	0.274695	0	1	441	562	1.27438
	chr5	18360700	18360800	8	10	9	0.8	0.274696	1	0	442	561	1.26923
	chr8	123786300	123786400	22	19	21	1.2	0.274696	0	1	441	562	1.27438
	chr8	18899000	18899100	7	6	7	1.2	0.274697	0	1	441	562	1.27438
	chr14	4083200	4083300	8	7	7	1.2	0.274698	0	1	441	562	1.27438
	chr8	90708700	90708800	15	13	14	1.1	0.274699	0	1	442	561	1.26923
	chr4	100365800	100365900	16	18	17	0.9	0.274701	1	0	442	561	1.26923
	chrX	155644200	155644300	5	6	6	0.8	0.274701	1	0	441	562	1.27438
	chr15	79756200	79756300	9	8	8	1.1	0.274701	0	1	441	562	1.27438
	chr2	161185300	161185400	9.73762	8.26263	9.00012	1.17851	0.274702	0	1	441	562	1.27438
	chr12	103212400	103212500	11	10	10	1.1	0.274703	0	1	442	561	1.26923
	chr3	107094100	107094200	6	5	6	1.15	0.274703	0	1	442	561	1.26923
	chr6	17876000	17876100	8	9	9	0.9	0.274705	1	0	442	561	1.26923
	chr9	21798800	21798900	6	5	5	1.2	0.274705	0	1	441	562	1.27438
	chr5	151368100	151368200	9	7	8	1.2	0.274706	0	1	442	561	1.26923
	chr7	126670600	126670700	7	8	7	0.9	0.274706	1	0	442	561	1.26923
	chr13	9140300	9140400	6	5	6	1.2	0.274706	0	1	442	561	1.26923
	chr11	66526600	66526700	14	12	13	1.2	0.274707	0	1	442	561	1.26923
	chr7	126707800	126707900	7	5	6	1.3	0.274707	0	1	443	560	1.26411
	chr2	60037000	60037100	9.70941	11.5041	10.6067	0.843997	0.274707	1	0	444	559	1.25901
	chr12	105551700	105551800	6	7	7	0.9	0.274709	1	0	444	559	1.25901
	chr8	125474900	125475000	7	8	7	0.8	0.274709	1	0	443	560	1.26411
	chr10	29148000	29148100	10	12	11	0.9	0.274709	1	0	442	561	1.26923
	chr5	127076500	127076600	10	11	10	0.9	0.274709	1	0	442	561	1.26923
	chr5	53248700	53248800	8	7	8	1.2	0.27471	0	1	441	562	1.27438
	chr6	86849400	86849500	31	28	30	1.1	0.274712	0	1	442	561	1.26923
	chr11	28422600	28422700	77	83	80	0.9	0.274713	1	0	442	561	1.26923
	chr10	117918600	117918700	11	12	12	0.9	0.274714	1	0	442	561	1.26923
	chr12	3843300	3843400	5	6	6	0.8	0.274714	1	0	442	561	1.26923
	chr16	49647100	49647200	5	6	6	0.8	0.274714	1	0	442	561	1.26923
	chr12	32207000	32207100	8	7	7	1.1	0.274715	0	1	441	562	1.27438
	chr2	65955900	65956000	10.1719	11.6879	10.9299	0.870296	0.274715	1	0	442	561	1.26923
	chr3	129391900	129392000	7	6	7	1.15	0.274715	0	1	441	562	1.27438
	chr8	16641800	16641900	8	9	8	0.9	0.274716	1	0	441	562	1.27438
	chr7	27196400	27196500	17	19	18	0.9	0.274716	1	0	441	562	1.27438
	chr16	84954700	84954800	6	6	6	1.1	0.274717	0	1	440	563	1.27955
	chr12	56975800	56975900	9	12	10	0.8	0.274719	1	0	441	562	1.27438
	chr19	27847200	27847300	8	7	8	1.1	0.27472	0	1	441	562	1.27438
	chr8	75905300	75905400	12	13	12	0.9	0.27472	1	0	442	561	1.26923
	chr18	12216500	12216600	7	8	7	0.8	0.274721	1	0	441	562	1.27438
	chr4	149728900	149729000	8	7	8	1.2	0.274721	0	1	441	562	1.27438
	chr5	112577800	112577900	7	8	7	0.9	0.274721	1	0	442	561	1.26923
	chr12	105449300	105449400	25	27	26	0.9	0.274722	1	0	441	562	1.27438
	chr6	118780300	118780400	10	11	10	0.9	0.274722	1	0	441	562	1.27438
	chr19	10449800	10449900	28	25	27	1.1	0.274724	0	1	440	563	1.27955
	chr17	32635100	32635200	29	31	30	0.9	0.274725	1	0	440	563	1.27955
	chr13	21780600	21780700	17	14	15	1.1	0.274725	0	1	439	564	1.28474
	chr5	113607600	113607700	6	7	6	0.8	0.274726	1	0	440	563	1.27955
	chr14	78273800	78273900	8	7	8	1.2	0.274727	0	1	439	564	1.28474
	chr1	63205900	63206000	37.6359	34.7994	36.2176	1.08151	0.274727	0	1	440	563	1.27955
	chr11	73020200	73020300	5	6	5	0.8	0.274729	1	0	441	562	1.27438
	chr5	68027200	68027300	10	9	10	1.2	0.27473	0	1	441	562	1.27438
	chr12	64511200	64511300	11	14	12	0.8	0.27473	1	0	442	561	1.26923
	chr16	64724000	64724100	13	12	13	1.1	0.274731	0	1	442	561	1.26923
	chr3	152726600	152726700	7	7	7	0.9	0.274731	1	0	442	561	1.26923
	chr10	31790500	31790600	5	4	5	1.2	0.274732	0	1	441	562	1.27438
	chr15	101355400	101355500	6	7	7	0.8	0.274734	1	0	441	562	1.27438
	chr4	55532500	55532600	53	50	51	1.1	0.274735	0	1	440	563	1.27955
	chr3	100748100	100748200	6	7	7	0.82	0.274735	1	0	440	563	1.27955
	chr7	27196300	27196400	99	106	102	0.9	0.274735	1	0	439	564	1.28474
	chr15	86016200	86016300	47	51	49	0.9	0.274736	1	0	439	564	1.28474
	chr13	70713400	70713500	6	5	6	1.2	0.274736	0	1	438	565	1.28995
	chr6	7853700	7853800	9	8	9	1.2	0.274736	0	1	438	565	1.28995
	chr1	146721300	146721400	7.96929	6.89875	7.43402	1.15518	0.274738	0	1	439	564	1.28474
	chr17	15040600	15040700	58	53	55	1.1	0.274738	0	1	439	564	1.28474
	chr15	102100200	102100300	32	28	30	1.1	0.274738	0	1	440	563	1.27955
	chr2	11172100	11172200	8.63735	7.53386	8.0856	1.14647	0.274739	0	1	441	562	1.27438
	chr5	18390000	18390100	7	8	7	0.9	0.274739	1	0	441	562	1.27438
	chr3	107740700	107740800	9	7	8	1.14	0.27474	0	1	441	562	1.27438
	chr1	186997800	186997900	6.13327	7.32101	6.72714	0.837763	0.274741	1	0	442	561	1.26923
	chr14	79398000	79398100	23	21	22	1.1	0.274741	0	1	442	561	1.26923
	chr13	107721900	107722000	7	8	8	0.8	0.274744	1	0	442	561	1.26923
	chr6	114498000	114498100	5	7	6	0.8	0.274745	1	0	442	561	1.26923
	chr12	86642000	86642100	5	5	5	1.2	0.274746	0	1	441	562	1.27438
	chrX	120870100	120870200	6	5	6	1.2	0.274747	0	1	441	562	1.27438
	chr5	57260400	57260500	8	7	7	1.1	0.274747	0	1	441	562	1.27438
	chr1	171345500	171345600	15.5305	16.9139	16.2222	0.91821	0.274748	1	0	441	562	1.27438
	chr2	68471100	68471200	6.14218	5.09931	5.62075	1.20451	0.274748	0	1	441	562	1.27438
	chr13	23710600	23710700	14	12	13	1.1	0.274749	0	1	441	562	1.27438
	chr3	144897400	144897500	6	5	6	1.2	0.27475	0	1	442	561	1.26923
	chr8	20583600	20583700	9	7	8	1.3	0.27475	0	1	442	561	1.26923
	chr15	81042300	81042400	9	8	9	1.2	0.274751	0	1	442	561	1.26923
	chr10	98962400	98962500	14	15	14	0.9	0.274752	1	0	442	561	1.26923
	chr12	111805800	111805900	5	6	5	0.9	0.274753	1	0	441	562	1.27438
	chr13	75457800	75457900	6	7	7	0.8	0.274753	1	0	440	563	1.27955
	chr18	43277400	43277500	7	9	8	0.9	0.274753	1	0	439	564	1.28474
	chr1	157440500	157440600	11.69	13.7191	12.7046	0.852102	0.274754	1	0	439	564	1.28474
	chr9	35558700	35558800	7	8	7	0.8	0.274754	1	0	439	564	1.28474
	chr1	170402900	170403000	20.8429	18.9841	19.9135	1.09792	0.274755	0	1	438	565	1.28995
	chr14	120806000	120806100	8	6	7	1.2	0.274755	0	1	439	564	1.28474
	chr15	79739700	79739800	6	8	7	0.8	0.274755	1	0	440	563	1.27955
	chr19	28827900	28828000	10	9	9	1.1	0.274758	0	1	439	564	1.28474
	chr2	135092700	135092800	8.23862	7.2119	7.72526	1.14236	0.274758	0	1	439	564	1.28474
	chr14	7498900	7499000	16	14	15	1.1	0.274758	0	1	440	563	1.27955
	chr8	7052500	7052600	5	6	5	0.8	0.274759	1	0	441	562	1.27438
	chr6	128006400	128006500	15	17	16	0.9	0.27476	1	0	440	563	1.27955
	chr8	35588000	35588100	12	10	11	1.2	0.27476	0	1	440	563	1.27955
	chr8	106265400	106265500	4	5	5	0.9	0.274761	1	0	440	563	1.27955
	chr5	90331600	90331700	11	9	10	1.2	0.274761	0	1	440	563	1.27955
	chr19	34839600	34839700	5	5	5	1.2	0.274761	0	1	441	562	1.27438
	chr8	50917700	50917800	11	13	12	0.8	0.274763	1	0	441	562	1.27438
	chr6	118780400	118780500	17	19	18	0.9	0.274763	1	0	440	563	1.27955
	chr3	51701400	51701500	21	18	19	1.15	0.274765	0	1	440	563	1.27955
	chr17	56132100	56132200	6	5	5	1.3	0.274765	0	1	440	563	1.27955
	chr7	81464700	81464800	5	6	5	0.8	0.274767	1	0	441	562	1.27438
	chr16	59570500	59570600	5	5	5	0.9	0.274768	1	0	440	563	1.27955
	chr13	16020800	16020900	26	24	25	1.1	0.274769	0	1	440	563	1.27955
	chr13	103607100	103607200	12	13	13	0.9	0.274769	1	0	441	562	1.27438
	chr9	98429900	98430000	12	10	11	1.2	0.274769	0	1	440	563	1.27955
	chr16	23258700	23258800	5	5	5	1.1	0.27477	0	1	440	563	1.27955
	chr6	119328900	119329000	12	11	11	1.1	0.274771	0	1	441	562	1.27438
	chr17	74193700	74193800	6	5	5	1.2	0.274771	0	1	441	562	1.27438
	chr4	104078000	104078100	6	5	5	1.2	0.274775	0	1	442	561	1.26923
	chr5	148621500	148621600	5	6	5	0.8	0.274776	1	0	443	560	1.26411
	chr1	181427600	181427700	8.86327	10.2335	9.54839	0.866102	0.274779	1	0	443	560	1.26411
	chr19	3323400	3323500	6	6	6	1.2	0.274779	0	1	443	560	1.26411
	chr17	8814300	8814400	8	9	9	0.9	0.274779	1	0	443	560	1.26411
	chr17	24558700	24558800	11	10	10	1.1	0.27478	0	1	442	561	1.26923
	chr6	111365700	111365800	17	15	16	1.1	0.274781	0	1	443	560	1.26411
	chr13	20037500	20037600	10	11	10	0.9	0.274781	1	0	443	560	1.26411
	chr1	139347100	139347200	6.98265	5.98793	6.48529	1.16612	0.274782	0	1	442	561	1.26923
	chr14	34923200	34923300	6	5	5	1.2	0.274783	0	1	443	560	1.26411
	chr5	144941400	144941500	10	9	9	1.1	0.274783	0	1	444	559	1.25901
	chr14	4701400	4701500	6	5	5	1.3	0.274786	0	1	445	558	1.25393
	chr13	107812000	107812100	6	6	6	1.1	0.274786	0	1	446	557	1.24888
	chr1	120655300	120655400	8.34738	10.0537	9.20053	0.830281	0.274786	1	0	447	556	1.24385
	chr5	66456200	66456300	31	29	30	1.1	0.274787	0	1	447	556	1.24385
	chr6	52639900	52640000	7	8	8	0.9	0.274787	1	0	448	555	1.23884
	chr3	96182700	96182800	14	13	14	1.12	0.274788	0	1	448	555	1.23884
	chr11	50587100	50587200	10	11	10	0.9	0.274788	1	0	448	555	1.23884
	chr18	38338200	38338300	6	5	5	1.2	0.274791	0	1	448	555	1.23884
	chr4	152477700	152477800	76	70	73	1.1	0.274792	0	1	448	555	1.23884
	chr8	70233800	70233900	7	6	6	1.2	0.274794	0	1	448	555	1.23884
	chr13	46183000	46183100	29	25	27	1.2	0.274794	0	1	449	554	1.23385
	chr8	56313700	56313800	7	6	7	1.2	0.274794	0	1	450	553	1.22889
	chr5	44872500	44872600	27	28	27	0.9	0.274795	1	0	450	553	1.22889
	chr14	65149700	65149800	7	6	6	1.2	0.274795	0	1	450	553	1.22889
	chr14	54152900	54153000	8	7	8	1.1	0.274796	0	1	450	553	1.22889
	chr8	119826200	119826300	6	7	6	0.8	0.274796	1	0	451	552	1.22395
	chr12	81763900	81764000	8	6	7	1.3	0.274796	0	1	451	552	1.22395
	chrX	92333500	92333600	6	5	6	1.2	0.274797	0	1	451	552	1.22395
	chr8	13454600	13454700	11	12	11	0.9	0.274797	1	0	452	551	1.21903
	chr4	97418800	97418900	6	6	6	1.1	0.274798	0	1	451	552	1.22395
	chr14	53684300	53684400	25	22	23	1.2	0.274798	0	1	451	552	1.22395
	chr8	125293000	125293100	5	6	6	0.8	0.274798	1	0	452	551	1.21903
	chr14	113931000	113931100	6	5	5	1.2	0.274802	0	1	451	552	1.22395
	chr9	103421000	103421100	11	13	12	0.8	0.274803	1	0	452	551	1.21903
	chr13	42680600	42680700	38	42	40	0.9	0.274803	1	0	451	552	1.22395
	chr6	38078000	38078100	6	5	6	1.1	0.274804	0	1	450	553	1.22889
	chr3	127355200	127355300	7	8	8	0.87	0.274805	1	0	450	553	1.22889
	chrX	15698900	15699000	8	7	7	1.1	0.274806	0	1	450	553	1.22889
	chr13	34244900	34245000	8	7	8	1.2	0.274806	0	1	450	553	1.22889
	chr5	101566000	101566100	5	5	5	1.1	0.274808	0	1	450	553	1.22889
	chr6	89121300	89121400	7	6	7	1.2	0.274809	0	1	451	552	1.22395
	chr7	34266600	34266700	6	5	5	1.2	0.274811	0	1	452	551	1.21903
	chr13	23740000	23740100	7	8	8	0.9	0.274813	1	0	452	551	1.21903
	chr11	3197100	3197200	6	8	7	0.7	0.274814	1	0	452	551	1.21903
	chr1	6866200	6866300	5.58968	7.08088	6.33528	0.789405	0.274814	1	0	451	552	1.22395
	chr5	151142300	151142400	6	5	6	1.1	0.274815	0	1	450	553	1.22889
	chr1	183297100	183297200	14.4041	16.3208	15.3624	0.882561	0.274816	1	0	451	552	1.22395
	chr12	41090000	41090100	107	114	111	0.9	0.274817	1	0	451	552	1.22395
	chr6	114448700	114448800	5	4	4	1.2	0.274817	0	1	451	552	1.22395
	chr16	95484200	95484300	9	8	8	1.2	0.274818	0	1	451	552	1.22395
	chr15	90120000	90120100	13	14	14	0.9	0.274818	1	0	451	552	1.22395
	chr17	5733600	5733700	34	31	33	1.1	0.274819	0	1	451	552	1.22395
	chr2	23023000	23023100	7.62055	8.7185	8.16952	0.874067	0.274819	1	0	451	552	1.22395
	chr19	38837000	38837100	5	4	5	1.1	0.27482	0	1	451	552	1.22395
	chr12	76367600	76367700	7	5	6	1.3	0.274821	0	1	451	552	1.22395
	chr13	23397100	23397200	7	6	7	1.1	0.274822	0	1	451	552	1.22395
	chr13	84399400	84399500	6	5	5	1.2	0.274823	0	1	452	551	1.21903
	chr3	69290200	69290300	5	6	6	0.89	0.274823	1	0	452	551	1.21903
	chr14	64261100	64261200	10	12	11	0.9	0.274826	1	0	451	552	1.22395
	chr12	72349100	72349200	8	6	7	1.2	0.274826	0	1	450	553	1.22889
	chr8	104341300	104341400	10	8	9	1.2	0.274826	0	1	450	553	1.22889
	chr14	18658300	18658400	8	7	7	1.2	0.274826	0	1	450	553	1.22889
	chr4	43344700	43344800	10	8	9	1.2	0.274827	0	1	451	552	1.22395
	chr17	69075900	69076000	7	6	7	1.2	0.274829	0	1	452	551	1.21903
	chr8	16997900	16998000	7	6	6	1.2	0.27483	0	1	453	550	1.21413
	chr6	124918400	124918500	6	7	7	0.8	0.274831	1	0	453	550	1.21413
	chr2	31305900	31306000	9.27347	7.95344	8.61346	1.16597	0.274834	0	1	453	550	1.21413
	chr17	27611900	27612000	6	5	5	1.2	0.274836	0	1	453	550	1.21413
	chr2	152427700	152427800	40.7805	36.5463	38.6634	1.11586	0.274837	0	1	454	549	1.20925
	chr8	84208300	84208400	5	4	5	1.2	0.274837	0	1	455	548	1.2044
	chr2	49710300	49710400	11.3764	10.3774	10.8769	1.09627	0.274838	0	1	456	547	1.19956
	chr11	49846900	49847000	16	18	17	0.9	0.27484	1	0	457	546	1.19475
	chr6	8502700	8502800	9	11	10	0.9	0.27484	1	0	456	547	1.19956
	chr3	130146000	130146100	8	10	9	0.86	0.274841	1	0	455	548	1.2044
	chr5	144725100	144725200	5	6	6	0.9	0.274842	1	0	455	548	1.2044
	chr2	27311700	27311800	6.50501	5.26405	5.88453	1.23574	0.274842	0	1	455	548	1.2044
	chr8	110330100	110330200	6	7	7	0.8	0.274843	1	0	456	547	1.19956
	chr10	103788000	103788100	11	9	10	1.2	0.274843	0	1	455	548	1.2044
	chr5	76708000	76708100	5	5	5	1.1	0.274844	0	1	455	548	1.2044
	chr3	93378300	93378400	6	7	6	0.81	0.274846	1	0	456	547	1.19956
	chr6	22876200	22876300	9	10	10	0.9	0.274846	1	0	456	547	1.19956
	chr13	64129300	64129400	11	10	11	1.1	0.274846	0	1	456	547	1.19956
	chr10	123250300	123250400	6	7	7	0.9	0.274846	1	0	457	546	1.19475
	chr3	151418200	151418300	26	24	25	1.09	0.274846	0	1	457	546	1.19475
	chr4	54329300	54329400	7	6	7	1.2	0.274847	0	1	458	545	1.18996
	chr3	133660000	133660100	10	8	9	1.19	0.274847	0	1	459	544	1.18519
	chrY	90757800	90757900	10	11	11	0.9	0.274848	1	0	459	544	1.18519
	chr1	22803100	22803200	6.69529	5.81229	6.25379	1.15192	0.274849	0	1	458	545	1.18996
	chr2	146629000	146629100	7.18107	8.688	7.93453	0.826551	0.274849	1	0	458	545	1.18996
	chr18	36111500	36111600	9	8	8	1.1	0.274851	0	1	457	546	1.19475
	chr8	93812700	93812800	9	8	8	1.2	0.274851	0	1	457	546	1.19475
	chr3	65858200	65858300	13	16	14	0.86	0.274855	1	0	458	545	1.18996
	chr2	176096500	176096600	8.30043	9.34343	8.82193	0.888371	0.274856	1	0	457	546	1.19475
	chr19	41838000	41838100	6	7	6	0.9	0.274856	1	0	456	547	1.19956
	chr13	104204400	104204500	10	11	11	0.9	0.274857	1	0	456	547	1.19956
	chr19	23160000	23160100	8	7	8	1.2	0.274857	0	1	456	547	1.19956
	chr2	160353700	160353800	6.65461	7.81219	7.2334	0.851824	0.274858	1	0	456	547	1.19956
	chr13	29684700	29684800	13	14	13	0.9	0.274859	1	0	456	547	1.19956
	chr15	84923300	84923400	38	35	36	1.1	0.274859	0	1	456	547	1.19956
	chr2	82445300	82445400	6.80057	5.72335	6.26196	1.18822	0.274859	0	1	456	547	1.19956
	chr4	106955700	106955800	8	7	8	1.1	0.274861	0	1	456	547	1.19956
	chr9	75625400	75625500	6	7	6	0.8	0.274861	1	0	456	547	1.19956
	chr5	148808500	148808600	11	14	13	0.8	0.274862	1	0	456	547	1.19956
	chr11	116362500	116362600	7	5	6	1.2	0.274862	0	1	455	548	1.2044
	chr5	124451400	124451500	13	14	14	0.9	0.274865	1	0	455	548	1.2044
	chr12	112470300	112470400	5	7	6	0.8	0.274865	1	0	455	548	1.2044
	chr13	24321500	24321600	6	7	7	0.8	0.274865	1	0	455	548	1.2044
	chr2	128817700	128817800	31.1524	33.6842	32.4183	0.924838	0.274867	1	0	454	549	1.20925
	chr5	20615100	20615200	9	8	9	1.2	0.274869	0	1	453	550	1.21413
	chr6	47742400	47742500	16	13	15	1.3	0.27487	0	1	453	550	1.21413
	chr14	79467700	79467800	7	7	7	0.9	0.27487	1	0	453	550	1.21413
	chr4	149791200	149791300	6	7	7	0.8	0.274871	1	0	452	551	1.21903
	chr18	42983500	42983600	15	13	14	1.2	0.274871	0	1	452	551	1.21903
	chr2	80267000	80267100	39.4344	36.089	37.7617	1.0927	0.274872	0	1	452	551	1.21903
	chr11	109650500	109650600	40	36	38	1.1	0.274873	0	1	453	550	1.21413
	chr10	58229700	58229800	5	7	6	0.7	0.274873	1	0	454	549	1.20925
	chr6	13964500	13964600	12	14	13	0.8	0.274875	1	0	454	549	1.20925
	chr16	45608500	45608600	22	20	21	1.1	0.274877	0	1	454	549	1.20925
	chr11	23665800	23665900	43	39	41	1.1	0.274877	0	1	455	548	1.2044
	chr18	82508200	82508300	10	9	10	1.1	0.274878	0	1	455	548	1.2044
	chr9	37941500	37941600	5	7	6	0.7	0.274878	1	0	456	547	1.19956
	chr3	32727900	32728000	5	6	6	0.85	0.274882	1	0	455	548	1.2044
	chr5	27655100	27655200	6	7	7	0.8	0.274882	1	0	454	549	1.20925
	chr11	118558300	118558400	43	49	46	0.9	0.274882	1	0	453	550	1.21413
	chr6	113892500	113892600	10	9	9	1.1	0.274882	0	1	453	550	1.21413
	chr11	44510600	44510700	6	8	7	0.9	0.274883	1	0	453	550	1.21413
	chr10	43575100	43575200	18	20	19	0.9	0.274884	1	0	452	551	1.21903
	chr13	20471900	20472000	45	49	47	0.9	0.274884	1	0	451	552	1.22395
	chr9	107738600	107738700	8	7	7	1.2	0.274885	0	1	450	553	1.22889
	chr14	20596400	20596500	5	6	5	0.8	0.274886	1	0	451	552	1.22395
	chr2	103566200	103566300	160.087	150.777	155.432	1.06174	0.274886	0	1	450	553	1.22889
	chr12	5213100	5213200	5	6	5	0.9	0.274886	1	0	451	552	1.22395
	chr15	73463400	73463500	5	6	5	0.8	0.274887	1	0	451	552	1.22395
	chr16	95831700	95831800	6	7	7	0.9	0.274888	1	0	450	553	1.22889
	chr7	130266500	130266600	5	5	5	0.9	0.27489	1	0	449	554	1.23385
	chr12	88999900	89000000	5	6	6	0.9	0.27489	1	0	449	554	1.23385
	chr4	53512500	53512600	21	19	20	1.1	0.274891	0	1	448	555	1.23884
	chr7	57133000	57133100	6	7	6	0.8	0.274891	1	0	448	555	1.23884
	chr2	120001400	120001500	7.09714	8.09616	7.59665	0.876606	0.274892	1	0	448	555	1.23884
	chr3	63555400	63555500	7	9	8	0.84	0.274893	1	0	447	556	1.24385
	chr10	84400600	84400700	6	5	5	1.2	0.274894	0	1	446	557	1.24888
	chr11	69666100	69666200	56	51	54	1.1	0.274895	0	1	446	557	1.24888
	chr13	96131300	96131400	16	15	15	1.1	0.274896	0	1	446	557	1.24888
	chr6	64449900	64450000	7	8	7	0.9	0.274898	1	0	447	556	1.24385
	chr10	77596100	77596200	40	45	43	0.9	0.274899	1	0	447	556	1.24385
	chr1	109983400	109983500	8.75045	7.32324	8.03684	1.19489	0.274899	0	1	446	557	1.24888
	chr11	101172000	101172100	10	9	9	1.1	0.2749	0	1	447	556	1.24385
	chr5	15043900	15044000	15	12	14	1.2	0.2749	0	1	447	556	1.24385
	chr4	53749800	53749900	60	64	62	0.9	0.274901	1	0	448	555	1.23884
	chr2	68067400	68067500	8.43423	7.39871	7.91647	1.13996	0.274902	0	1	447	556	1.24385
	chr5	125662600	125662700	28	25	27	1.1	0.274905	0	1	448	555	1.23884
	chrX	105175200	105175300	9	10	10	0.9	0.274906	1	0	449	554	1.23385
	chr2	161352100	161352200	9.43403	8.10394	8.76899	1.16413	0.274906	0	1	448	555	1.23884
	chr1	44198400	44198500	27.9605	31.8093	29.8849	0.879004	0.274907	1	0	448	555	1.23884
	chr11	104099700	104099800	8	7	7	1.2	0.274907	0	1	448	555	1.23884
	chr4	148492500	148492600	9	8	9	1.2	0.274908	0	1	448	555	1.23884
	chr9	101097800	101097900	19	16	17	1.2	0.274908	0	1	449	554	1.23385
	chr7	49454700	49454800	7	6	6	1.2	0.274908	0	1	449	554	1.23385
	chr12	85483200	85483300	8	7	7	1.1	0.274909	0	1	449	554	1.23385
	chr17	86937600	86937700	7	6	6	1.1	0.274909	0	1	450	553	1.22889
	chr5	74069700	74069800	10	9	10	1.1	0.274909	0	1	450	553	1.22889
	chr11	22971900	22972000	69	65	67	1.1	0.27491	0	1	450	553	1.22889
	chr18	5748900	5749000	6	5	5	1.2	0.274911	0	1	450	553	1.22889
	chr5	20622900	20623000	12	14	13	0.8	0.274911	1	0	450	553	1.22889
	chr9	53911100	53911200	7	8	8	0.8	0.274911	1	0	450	553	1.22889
	chr3	105200900	105201000	28	25	27	1.09	0.274912	0	1	449	554	1.23385
	chr4	136684700	136684800	7	8	7	0.8	0.274913	1	0	449	554	1.23385
	chr17	65642800	65642900	14	12	13	1.2	0.274913	0	1	449	554	1.23385
	chr7	34964000	34964100	6	5	5	1.2	0.274915	0	1	449	554	1.23385
	chr8	79679100	79679200	9	8	9	1.2	0.274915	0	1	449	554	1.23385
	chr6	38807300	38807400	6	5	6	1.2	0.274916	0	1	450	553	1.22889
	chr6	39422900	39423000	7	8	7	0.9	0.274917	1	0	451	552	1.22395
	chr19	54044700	54044800	6	7	6	0.8	0.274917	1	0	451	552	1.22395
	chr5	119086100	119086200	9	8	9	1.2	0.274917	0	1	450	553	1.22889
	chr3	84312500	84312600	8	6	7	1.29	0.274917	0	1	451	552	1.22395
	chr16	59800700	59800800	6	5	5	1.2	0.274918	0	1	451	552	1.22395
	chr1	159668900	159669000	6.17668	5.15315	5.66491	1.19862	0.274918	0	1	452	551	1.21903
	chr17	27938900	27939000	5	6	5	0.9	0.27492	1	0	453	550	1.21413
	chr9	88439400	88439500	23	24	24	0.9	0.274921	1	0	453	550	1.21413
	chr16	13208600	13208700	24	21	22	1.1	0.274921	0	1	452	551	1.21903
	chr17	34778100	34778200	12	10	11	1.2	0.274921	0	1	453	550	1.21413
	chr8	22434500	22434600	24	22	23	1.1	0.274922	0	1	454	549	1.20925
	chr16	8769100	8769200	8	7	8	1.1	0.274922	0	1	455	548	1.2044
	chr12	117620400	117620500	6	5	6	1.2	0.274925	0	1	455	548	1.2044
	chr3	57126200	57126300	5	6	6	0.8	0.274925	1	0	456	547	1.19956
	chr12	72442200	72442300	14	13	13	1.1	0.274927	0	1	455	548	1.2044
	chr10	128036900	128037000	9	8	8	1.1	0.274928	0	1	455	548	1.2044
	chr10	67058400	67058500	9	7	8	1.2	0.274931	0	1	456	547	1.19956
	chr16	33186300	33186400	5	4	5	1.1	0.274931	0	1	456	547	1.19956
	chr4	122882900	122883000	7	7	7	0.9	0.274932	1	0	456	547	1.19956
	chr13	38352000	38352100	7	6	6	1.1	0.274932	0	1	455	548	1.2044
	chr1	171081300	171081400	12.3875	10.0139	11.2007	1.23704	0.274934	0	1	455	548	1.2044
	chr10	111502600	111502700	5	6	6	0.9	0.274934	1	0	455	548	1.2044
	chr10	64088800	64088900	9	8	9	1.1	0.274934	0	1	455	548	1.2044
	chr7	118592300	118592400	8	7	8	1.2	0.274935	0	1	456	547	1.19956
	chr8	13254100	13254200	5	6	6	0.9	0.274935	1	0	456	547	1.19956
	chr6	77324900	77325000	5	6	5	0.9	0.274936	1	0	456	547	1.19956
	chr4	62258300	62258400	7	8	7	0.8	0.274936	1	0	456	547	1.19956
	chr11	46246100	46246200	36	41	39	0.9	0.274936	1	0	455	548	1.2044
	chr6	146115200	146115300	8	7	8	1.2	0.274936	0	1	454	549	1.20925
	chr6	78678000	78678100	32	34	33	0.9	0.274936	1	0	455	548	1.2044
	chr15	8011300	8011400	5	6	5	0.9	0.274938	1	0	454	549	1.20925
	chr8	73198300	73198400	10	11	10	0.9	0.274939	1	0	453	550	1.21413
	chr2	169390200	169390300	5.36378	4.67727	5.02053	1.14678	0.274939	0	1	452	551	1.21903
	chr3	141936700	141936800	10	9	10	1.16	0.274939	0	1	452	551	1.21903
	chr12	69235800	69235900	5	6	6	0.8	0.274939	1	0	453	550	1.21413
	chr19	26863900	26864000	6	5	5	1.2	0.274939	0	1	453	550	1.21413
	chr4	5257400	5257500	5	6	6	0.9	0.274939	1	0	453	550	1.21413
	chr10	111506600	111506700	25	23	24	1.1	0.274939	0	1	453	550	1.21413
	chr2	20943400	20943500	100.767	94.8091	97.788	1.06284	0.27494	0	1	454	549	1.20925
	chr4	115885800	115885900	6	5	5	1.2	0.27494	0	1	454	549	1.20925
	chr15	27680800	27680900	8	7	8	1.1	0.27494	0	1	454	549	1.20925
	chr5	15692200	15692300	6	7	6	0.8	0.27494	1	0	454	549	1.20925
	chr6	37152500	37152600	4	5	5	0.8	0.274941	1	0	453	550	1.21413
	chr6	54777800	54777900	56	60	58	0.9	0.274943	1	0	452	551	1.21903
	chr7	58767800	58767900	6	5	6	1.2	0.274943	0	1	451	552	1.22395
	chr3	83247400	83247500	6	5	5	1.21	0.274943	0	1	452	551	1.21903
	chr16	34234500	34234600	6	5	6	1.1	0.274944	0	1	453	550	1.21413
	chr16	21606800	21606900	52	56	54	0.9	0.274944	1	0	453	550	1.21413
	chr18	57000800	57000900	5	6	5	0.9	0.274944	1	0	452	551	1.21903
	chr16	77755100	77755200	6	5	5	1.2	0.274944	0	1	452	551	1.21903
	chr15	30569900	30570000	5	5	5	1.1	0.274947	0	1	452	551	1.21903
	chr12	26351500	26351600	27	24	25	1.1	0.274948	0	1	452	551	1.21903
	chr1	156672800	156672900	5.9948	5.27198	5.63339	1.13711	0.274949	0	1	452	551	1.21903
	chr13	56090700	56090800	5	4	5	1.2	0.274949	0	1	453	550	1.21413
	chr1	59963700	59963800	5.82246	7.28562	6.55404	0.799172	0.274949	1	0	454	549	1.20925
	chr10	95416400	95416500	7	5	6	1.4	0.274949	0	1	453	550	1.21413
	chr7	64743900	64744000	5	6	5	0.8	0.274949	1	0	454	549	1.20925
	chr15	91752300	91752400	11	10	11	1.1	0.274949	0	1	453	550	1.21413
	chr11	103966700	103966800	54	50	52	1.1	0.27495	0	1	453	550	1.21413
	chr3	127175100	127175200	7	5	6	1.36	0.274951	0	1	453	550	1.21413
	chr12	103515800	103515900	48	45	47	1.1	0.274952	0	1	453	550	1.21413
	chr2	94304700	94304800	8.19081	9.14294	8.66688	0.895861	0.274952	1	0	453	550	1.21413
	chr7	112274800	112274900	9	6	7	1.3	0.274954	0	1	453	550	1.21413
	chr3	84191000	84191100	5	5	5	1.16	0.274954	0	1	454	549	1.20925
	chr3	84191000	84191100	5	5	5	1.16	0.274954	0	1	454	549	1.20925
	chr10	13775900	13776000	9	10	10	0.9	0.274954	1	0	455	548	1.2044
	chr7	19054700	19054800	11	13	12	0.9	0.274954	1	0	455	548	1.2044
	chr1	40890400	40890500	7.36727	6.3578	6.86253	1.15878	0.274954	0	1	455	548	1.2044
	chr5	113373700	113373800	12	10	11	1.1	0.274956	0	1	456	547	1.19956
	chr11	90178200	90178300	5	6	6	0.8	0.274956	1	0	457	546	1.19475
	chr3	66537400	66537500	5	6	5	0.86	0.274956	1	0	456	547	1.19956
	chr13	45561500	45561600	8	9	9	0.8	0.274956	1	0	456	547	1.19956
	chr4	22301900	22302000	11	9	10	1.2	0.274956	0	1	456	547	1.19956
	chr17	56019000	56019100	6	5	5	1.1	0.274957	0	1	457	546	1.19475
	chr6	108309500	108309600	6	5	6	1.2	0.274957	0	1	457	546	1.19475
	chr4	35820900	35821000	41	35	38	1.2	0.27496	0	1	457	546	1.19475
	chr11	76529500	76529600	5	5	5	1.2	0.27496	0	1	458	545	1.18996
	chr1	182766200	182766300	12.1849	14.3547	13.2698	0.848843	0.274961	1	0	459	544	1.18519
	chr12	79970000	79970100	8	8	8	0.9	0.274961	1	0	458	545	1.18996
	chr16	89947100	89947200	7	6	7	1.1	0.274961	0	1	458	545	1.18996
	chr2	7347100	7347200	11.6061	10.0053	10.8057	1.16	0.274965	0	1	458	545	1.18996
	chr4	34457400	34457500	12	10	11	1.1	0.274966	0	1	458	545	1.18996
	chr6	91754600	91754700	5	4	5	1.2	0.274966	0	1	459	544	1.18519
	chr6	146410000	146410100	31	33	32	0.9	0.274966	1	0	460	543	1.18043
	chr13	97441900	97442000	5	6	6	0.8	0.274967	1	0	459	544	1.18519
	chr6	115123500	115123600	39	36	38	1.1	0.274967	0	1	458	545	1.18996
	chr9	47628700	47628800	5	5	5	1.1	0.274967	0	1	459	544	1.18519
	chr16	84735800	84735900	5	6	6	0.9	0.274968	1	0	459	544	1.18519
	chr3	105538800	105538900	6	5	5	1.28	0.274968	0	1	458	545	1.18996
	chr8	122626100	122626200	6	5	6	1.2	0.274968	0	1	459	544	1.18519
	chr12	74174100	74174200	9	8	9	1.2	0.274969	0	1	460	543	1.18043
	chr4	150582100	150582200	10	12	11	0.9	0.27497	1	0	461	542	1.1757
	chr5	102033300	102033400	5	5	5	1.1	0.274971	0	1	460	543	1.18043
	chr12	86769200	86769300	37	33	35	1.1	0.274971	0	1	460	543	1.18043
	chr15	74660100	74660200	6	5	5	1.2	0.274972	0	1	460	543	1.18043
	chr11	70646900	70647000	49	45	47	1.1	0.274973	0	1	461	542	1.1757
	chr8	124395600	124395700	9	8	8	1.1	0.274975	0	1	461	542	1.1757
	chr5	35864700	35864800	5	4	5	1.2	0.274977	0	1	462	541	1.171
	chr17	25663500	25663600	19	16	18	1.2	0.274978	0	1	462	541	1.171
	chr11	36565200	36565300	5	5	5	0.9	0.274979	1	0	462	541	1.171
	chr12	49451600	49451700	6	5	6	1.2	0.27498	0	1	461	542	1.1757
	chr14	101883100	101883200	9	10	9	0.9	0.27498	1	0	461	542	1.1757
	chr14	99749600	99749700	10	8	9	1.2	0.274982	0	1	460	543	1.18043
	chr12	3235000	3235100	5	4	5	1.2	0.274982	0	1	461	542	1.1757
	chr10	127596600	127596700	10	11	11	0.9	0.274983	1	0	461	542	1.1757
	chr16	93767100	93767200	40	42	41	0.9	0.274986	1	0	461	542	1.1757
	chr12	76280800	76280900	8	7	8	1.1	0.274987	0	1	461	542	1.1757
	chr1	19488000	19488100	15.9271	18.1561	17.0416	0.877236	0.274987	1	0	461	542	1.1757
	chr18	78944900	78945000	11	13	12	0.8	0.274987	1	0	461	542	1.1757
	chr5	100643400	100643500	10	8	9	1.2	0.274988	0	1	461	542	1.1757
	chr11	78825100	78825200	13	11	12	1.2	0.274988	0	1	461	542	1.1757
	chr10	85008900	85009000	6	5	5	1.2	0.27499	0	1	461	542	1.1757
	chr10	59115000	59115100	8	10	9	0.9	0.274991	1	0	462	541	1.171
	chr1	135540400	135540500	41.2846	37.5901	39.4374	1.09828	0.274992	0	1	461	542	1.1757
	chr15	90189800	90189900	9	7	8	1.2	0.274993	0	1	461	542	1.1757
	chr1	179853500	179853600	14.0753	12.3882	13.2317	1.13619	0.274993	0	1	462	541	1.171
	chr16	8075000	8075100	10	11	11	0.9	0.274994	1	0	462	541	1.171
	chr18	79110000	79110100	15	13	14	1.1	0.274994	0	1	462	541	1.171
	chr1	156761600	156761700	6.23288	5.20005	5.71647	1.19862	0.274994	0	1	462	541	1.171
	chr10	105774600	105774700	68	60	64	1.1	0.274995	0	1	462	541	1.171
	chr4	127170900	127171000	12	11	12	1.1	0.274995	0	1	462	541	1.171
	chr15	41738300	41738400	6	5	6	1.2	0.274998	0	1	463	540	1.16631
	chr14	112447500	112447600	5	6	5	0.8	0.274999	1	0	463	540	1.16631
	chr13	119681400	119681500	13	11	12	1.1	0.274999	0	1	463	540	1.16631
	chr15	88509100	88509200	11	10	10	1.2	0.274999	0	1	463	540	1.16631
	chr2	37913900	37914000	5.48219	6.40173	5.94196	0.85636	0.275001	1	0	464	539	1.16164
	chrX	86595800	86595900	7	5	6	1.2	0.275003	0	1	464	539	1.16164
	chr6	66533300	66533400	5	4	4	1.2	0.275003	0	1	464	539	1.16164
	chr9	54917000	54917100	171	160	166	1.1	0.275003	0	1	464	539	1.16164
	chr3	153601900	153602000	6	5	5	1.19	0.275003	0	1	464	539	1.16164
	chr15	94601600	94601700	11	10	11	1.1	0.275004	0	1	465	538	1.15699
	chr7	132304500	132304600	8	9	8	0.9	0.275004	1	0	465	538	1.15699
	chr13	49065000	49065100	16	14	15	1.1	0.275004	0	1	465	538	1.15699
	chr4	128654600	128654700	116	109	112	1.1	0.275005	0	1	466	537	1.15236
	chr8	46792600	46792700	6	7	7	0.8	0.275006	1	0	466	537	1.15236
	chr14	3571600	3571700	16	19	17	0.8	0.275009	1	0	466	537	1.15236
	chr12	81971400	81971500	8	9	8	0.9	0.27501	1	0	466	537	1.15236
	chr13	104089500	104089600	21	19	20	1.1	0.27501	0	1	465	538	1.15699
	chr1	178291100	178291200	8.51573	7.0414	7.77856	1.20938	0.27501	0	1	465	538	1.15699
	chr4	44267600	44267700	37	40	39	0.9	0.275011	1	0	465	538	1.15699
	chr13	48566500	48566600	5	5	5	0.8	0.275011	1	0	464	539	1.16164
	chr5	25169800	25169900	8	9	8	0.9	0.275011	1	0	464	539	1.16164
	chr5	25499800	25499900	14	12	13	1.2	0.275011	0	1	464	539	1.16164
	chr6	108132300	108132400	16	14	15	1.1	0.275012	0	1	464	539	1.16164
	chr18	67288800	67288900	5	6	6	0.8	0.275012	1	0	464	539	1.16164
	chr15	98100400	98100500	5	6	6	0.8	0.275013	1	0	463	540	1.16631
	chr14	123837600	123837700	14	12	13	1.2	0.275013	0	1	462	541	1.171
	chr5	114745700	114745800	8	7	8	1.1	0.275014	0	1	462	541	1.171
	chr14	76451000	76451100	6	6	6	1.1	0.275015	0	1	463	540	1.16631
	chr4	8692100	8692200	8	6	7	1.2	0.275016	0	1	463	540	1.16631
	chr6	120364300	120364400	10	11	10	0.9	0.275016	1	0	463	540	1.16631
	chr3	29099600	29099700	16	14	15	1.15	0.275017	0	1	463	540	1.16631
	chr3	107631800	107631900	84	81	82	1.04	0.275017	0	1	463	540	1.16631
	chr8	57651600	57651700	7	6	7	1.2	0.275017	0	1	464	539	1.16164
	chr11	4697800	4697900	8	9	9	0.9	0.275018	1	0	465	538	1.15699
	chr1	169817400	169817500	6.41809	7.57007	6.99408	0.847825	0.275018	1	0	465	538	1.15699
	chr10	19890100	19890200	10	8	9	1.2	0.27502	0	1	464	539	1.16164
	chr19	16367300	16367400	5	4	5	1.2	0.275021	0	1	465	538	1.15699
	chr9	22447700	22447800	6	5	5	1.1	0.275022	0	1	465	538	1.15699
	chr10	102836800	102836900	18	19	19	0.9	0.275022	1	0	465	538	1.15699
	chr12	118302400	118302500	24	22	23	1.1	0.275022	0	1	464	539	1.16164
	chr10	49782900	49783000	10	12	11	0.9	0.275023	1	0	464	539	1.16164
	chr15	84862200	84862300	9	10	9	0.9	0.275025	1	0	464	539	1.16164
	chr2	116818000	116818100	4.66875	5.56101	5.11488	0.839551	0.275027	1	0	463	540	1.16631
	chr1	37628800	37628900	5.71614	4.92815	5.32214	1.15989	0.275027	0	1	462	541	1.171
	chr2	12897100	12897200	8.04572	6.34148	7.1936	1.26874	0.275028	0	1	462	541	1.171
	chr5	23434600	23434700	13	11	12	1.1	0.275028	0	1	462	541	1.171
	chr8	41795800	41795900	12	11	11	1.1	0.275029	0	1	462	541	1.171
	chr2	154791800	154791900	12.3881	10.3238	11.3559	1.19996	0.275029	0	1	462	541	1.171
	chr19	10695900	10696000	6	5	6	1.2	0.275029	0	1	462	541	1.171
	chr6	9571700	9571800	32	30	31	1.1	0.27503	0	1	463	540	1.16631
	chr1	104877000	104877100	5.36135	4.5727	4.96703	1.17247	0.275031	0	1	463	540	1.16631
	chr3	19528000	19528100	12	11	12	1.08	0.275033	0	1	463	540	1.16631
	chr3	19188000	19188100	34	31	33	1.08	0.275033	0	1	464	539	1.16164
	chr10	20725000	20725100	40	37	38	1.1	0.275033	0	1	464	539	1.16164
	chr12	12544300	12544400	5	6	5	0.8	0.275033	1	0	464	539	1.16164
	chr16	27878500	27878600	5	6	5	0.9	0.275033	1	0	463	540	1.16631
	chr3	27543200	27543300	9	8	8	1.15	0.275034	0	1	463	540	1.16631
	chr17	56488500	56488600	5	6	6	0.8	0.275034	1	0	464	539	1.16164
	chr9	42264500	42264600	5	5	5	0.9	0.275035	1	0	464	539	1.16164
	chrX	56939200	56939300	5	5	5	0.9	0.275035	1	0	464	539	1.16164
	chr5	129762500	129762600	20	18	19	1.1	0.275036	0	1	464	539	1.16164
	chr10	7333400	7333500	18	19	18	0.9	0.275037	1	0	464	539	1.16164
	chr6	61672800	61672900	25	27	26	0.9	0.275038	1	0	464	539	1.16164
	chr5	31193500	31193600	9	7	8	1.2	0.275039	0	1	464	539	1.16164
	chr18	15008300	15008400	11	9	10	1.2	0.275042	0	1	465	538	1.15699
	chr7	91863200	91863300	7	9	8	0.8	0.275042	1	0	465	538	1.15699
	chr8	111056300	111056400	58	54	56	1.1	0.275043	0	1	464	539	1.16164
	chr10	122823800	122823900	8	7	7	1.2	0.275044	0	1	465	538	1.15699
	chr10	103715500	103715600	33	36	35	0.9	0.275046	1	0	466	537	1.15236
	chr13	67729200	67729300	62	66	64	0.9	0.275046	1	0	466	537	1.15236
	chr6	114936400	114936500	5	4	5	1.3	0.275047	0	1	465	538	1.15699
	chr3	18623800	18623900	9	10	10	0.89	0.275048	1	0	466	537	1.15236
	chr8	33768600	33768700	13	12	12	1.1	0.27505	0	1	465	538	1.15699
	chr3	55383700	55383800	12	14	13	0.85	0.27505	1	0	466	537	1.15236
	chr13	59770900	59771000	11	9	10	1.2	0.27505	0	1	465	538	1.15699
	chr1	191855600	191855700	58.2971	54.2729	56.285	1.07415	0.27505	0	1	466	537	1.15236
	chr6	31196800	31196900	4	5	5	0.8	0.27505	1	0	467	536	1.14775
	chr6	72431900	72432000	5	4	5	1.2	0.275051	0	1	467	536	1.14775
	chr12	86076500	86076600	10	8	9	1.2	0.275052	0	1	467	536	1.14775
	chr7	34390000	34390100	9	11	10	0.8	0.275053	1	0	467	536	1.14775
	chr5	123930700	123930800	26	24	25	1.1	0.275055	0	1	467	536	1.14775
	chr1	75217700	75217800	5.1663	4.56416	4.86523	1.13193	0.275056	0	1	467	536	1.14775
	chr8	117865100	117865200	7	6	6	1.1	0.275058	0	1	467	536	1.14775
	chr1	169783200	169783300	7.91861	7.08041	7.49951	1.11838	0.275058	0	1	467	536	1.14775
	chr3	107631300	107631400	7	5	6	1.27	0.275059	0	1	468	535	1.14316
	chr14	75911700	75911800	7	9	8	0.8	0.275059	1	0	469	534	1.13859
	chr10	78039600	78039700	5	7	6	0.7	0.27506	1	0	469	534	1.13859
	chr14	121594200	121594300	7	9	8	0.8	0.27506	1	0	469	534	1.13859
	chr6	86594800	86594900	7	6	7	1.1	0.275063	0	1	468	535	1.14316
	chr10	79767600	79767700	81	77	79	1.1	0.275064	0	1	468	535	1.14316
	chr2	66346500	66346600	5.38347	4.57023	4.97685	1.17794	0.275065	0	1	468	535	1.14316
	chr6	86059400	86059500	17	15	16	1.1	0.275066	0	1	468	535	1.14316
	chr10	27042100	27042200	5	6	6	0.9	0.275067	1	0	468	535	1.14316
	chr3	47241200	47241300	14	12	13	1.16	0.275069	0	1	468	535	1.14316
	chr2	156647100	156647200	7.06517	5.75375	6.40946	1.22792	0.275069	0	1	469	534	1.13859
	chr13	39305100	39305200	12	11	11	1.1	0.275071	0	1	470	533	1.13404
	chr10	36907300	36907400	6	5	5	1.2	0.275074	0	1	470	533	1.13404
	chrX	57288700	57288800	26	28	27	0.9	0.275074	1	0	471	532	1.12951
	chr10	91820700	91820800	8	9	9	0.9	0.275074	1	0	471	532	1.12951
	chr3	116280500	116280600	19	22	21	0.9	0.275074	1	0	471	532	1.12951
	chr15	102733300	102733400	6	5	5	1.2	0.275075	0	1	471	532	1.12951
	chr2	33468500	33468600	52.2718	48.8257	50.5487	1.07058	0.275076	0	1	472	531	1.125
	chr2	166677100	166677200	11.2287	9.82857	10.5286	1.14246	0.275076	0	1	473	530	1.12051
	chr8	68978400	68978500	5	6	5	0.9	0.275077	1	0	473	530	1.12051
	chr1	3670700	3670800	9.48159	8.11054	8.79606	1.16905	0.275077	0	1	472	531	1.125
	chr2	94069500	94069600	7.16019	7.92823	7.54421	0.903125	0.275078	1	0	472	531	1.125
	chr3	120669200	120669300	16	18	17	0.88	0.275078	1	0	471	532	1.12951
	chr1	26910400	26910500	124.263	136.552	130.408	0.910004	0.275078	1	0	470	533	1.13404
	chr13	109278700	109278800	5	7	6	0.8	0.275078	1	0	470	533	1.13404
	chr4	137665600	137665700	9	7	8	1.2	0.275079	0	1	470	533	1.13404
	chr13	45607900	45608000	10	9	9	1.1	0.275079	0	1	470	533	1.13404
	chr17	56021600	56021700	25	28	26	0.9	0.275079	1	0	471	532	1.12951
	chr10	54075600	54075700	11	9	10	1.1	0.275079	0	1	471	532	1.12951
	chr3	65458100	65458200	89	97	93	0.92	0.27508	1	0	471	532	1.12951
	chr6	47769900	47770000	9	11	10	0.8	0.27508	1	0	470	533	1.13404
	chr1	12465400	12465500	17.6291	19.9674	18.7982	0.882894	0.275083	1	0	469	534	1.13859
	chr16	15860200	15860300	16	14	15	1.1	0.275083	0	1	469	534	1.13859
	chr13	17695100	17695200	171	181	176	0.9	0.275083	1	0	469	534	1.13859
	chr14	29191700	29191800	10	9	9	1.2	0.275083	0	1	468	535	1.14316
	chr18	43641200	43641300	8	7	8	1.2	0.275085	0	1	468	535	1.14316
	chr18	73694300	73694400	7	8	8	0.9	0.275085	1	0	469	534	1.13859
	chr12	110449700	110449800	28	32	30	0.9	0.275086	1	0	468	535	1.14316
	chr7	129974300	129974400	21	18	19	1.2	0.275086	0	1	467	536	1.14775
	chr9	115210700	115210800	44	47	46	0.9	0.275087	1	0	467	536	1.14775
	chr11	76825400	76825500	16	18	17	0.9	0.275088	1	0	466	537	1.15236
	chr11	71395700	71395800	6	5	6	1.2	0.275088	0	1	466	537	1.15236
	chr5	113259100	113259200	13	14	13	0.9	0.275088	1	0	467	536	1.14775
	chr13	53698400	53698500	7	6	6	1.2	0.275088	0	1	467	536	1.14775
	chr4	133020900	133021000	10	8	9	1.2	0.275089	0	1	467	536	1.14775
	chr11	98969200	98969300	18	19	18	0.9	0.27509	1	0	468	535	1.14316
	chr4	152824700	152824800	6	5	6	1.3	0.27509	0	1	468	535	1.14316
	chr6	81441700	81441800	6	7	6	0.8	0.275091	1	0	468	535	1.14316
	chr5	35454300	35454400	16	18	17	0.9	0.275091	1	0	468	535	1.14316
	chr12	106029900	106030000	28	30	29	0.9	0.275092	1	0	467	536	1.14775
	chr5	67819500	67819600	9	8	8	1.2	0.275093	0	1	467	536	1.14775
	chr6	30303500	30303600	7	6	6	1.2	0.275093	0	1	468	535	1.14316
	chr7	118748200	118748300	14	12	13	1.2	0.275094	0	1	469	534	1.13859
	chr2	158683300	158683400	6.03978	7.28132	6.66055	0.829489	0.275094	1	0	469	534	1.13859
	chr3	96939000	96939100	7	7	7	1.12	0.275096	0	1	468	535	1.14316
	chr15	59482000	59482100	5	5	5	0.9	0.275098	1	0	469	534	1.13859
	chr19	56452000	56452100	9	10	9	0.9	0.275101	1	0	469	534	1.13859
	chr19	41850900	41851000	7	8	8	0.9	0.275102	1	0	469	534	1.13859
	chr1	105844400	105844500	5.96299	7.3301	6.64655	0.813494	0.275102	1	0	468	535	1.14316
	chrX	153367000	153367100	8	9	8	0.9	0.275103	1	0	468	535	1.14316
	chr5	104331500	104331600	7	6	7	1.3	0.275106	0	1	467	536	1.14775
	chr9	118512900	118513000	16	18	17	0.9	0.275106	1	0	468	535	1.14316
	chr8	36480300	36480400	7	6	6	1.2	0.275106	0	1	467	536	1.14775
	chr18	42052500	42052600	14	15	14	0.9	0.275107	1	0	468	535	1.14316
	chr17	12095200	12095300	16	14	15	1.1	0.275107	0	1	468	535	1.14316
	chr16	21794700	21794800	7	7	7	1.1	0.275108	0	1	469	534	1.13859
	chr2	68469600	68469700	13.1709	10.9943	12.0826	1.19797	0.275109	0	1	469	534	1.13859
	chr6	99526600	99526700	5	6	5	0.8	0.275109	1	0	470	533	1.13404
	chr1	193449400	193449500	7.91348	8.81417	8.36382	0.897814	0.27511	1	0	469	534	1.13859
	chr17	8915500	8915600	9	7	8	1.2	0.27511	0	1	469	534	1.13859
	chr9	14560000	14560100	6	5	6	1.1	0.27511	0	1	470	533	1.13404
	chr8	7822500	7822600	8	7	7	1.2	0.275113	0	1	470	533	1.13404
	chr2	156615100	156615200	8.64903	9.79863	9.22383	0.882678	0.275113	1	0	471	532	1.12951
	chr11	62332300	62332400	16	18	17	0.9	0.275114	1	0	470	533	1.13404
	chrX	153038400	153038500	6	5	5	1.2	0.275114	0	1	469	534	1.13859
	chr13	100775800	100775900	36	39	38	0.9	0.275114	1	0	469	534	1.13859
	chr3	78646900	78647000	8	9	8	0.88	0.275115	1	0	468	535	1.14316
	chr3	41939900	41940000	12	11	12	1.12	0.275118	0	1	468	535	1.14316
	chr18	32955100	32955200	8	10	9	0.8	0.275119	1	0	469	534	1.13859
	chr19	4493300	4493400	7	6	6	1.2	0.275119	0	1	469	534	1.13859
	chr7	95134400	95134500	5	6	6	0.8	0.275119	1	0	470	533	1.13404
	chr7	121234900	121235000	5	7	6	0.8	0.27512	1	0	469	534	1.13859
	chr16	79336200	79336300	10	8	9	1.2	0.27512	0	1	469	534	1.13859
	chr7	63662900	63663000	5	6	5	0.9	0.275121	1	0	469	534	1.13859
	chr19	54277400	54277500	7	9	8	0.8	0.275123	1	0	468	535	1.14316
	chr17	67133800	67133900	18	20	19	0.9	0.275123	1	0	468	535	1.14316
	chr13	18174100	18174200	6	7	7	0.8	0.275123	1	0	468	535	1.14316
	chr17	63863300	63863400	10	12	11	0.8	0.275123	1	0	468	535	1.14316
	chr7	49758900	49759000	5	6	5	0.9	0.275123	1	0	467	536	1.14775
	chr19	6407100	6407200	22	25	24	0.9	0.275125	1	0	466	537	1.15236
	chr11	107669900	107670000	7	9	8	0.8	0.275125	1	0	465	538	1.15699
	chr16	14501800	14501900	6	8	7	0.8	0.275127	1	0	464	539	1.16164
	chr8	22859100	22859200	12	11	12	1.1	0.275127	0	1	463	540	1.16631
	chr14	9812100	9812200	5	5	5	0.9	0.275128	1	0	463	540	1.16631
	chr17	8924400	8924500	7	8	8	0.8	0.275129	1	0	462	541	1.171
	chr11	97782100	97782200	7	6	7	1.2	0.275129	0	1	461	542	1.1757
	chr19	41801900	41802000	19	17	18	1.1	0.27513	0	1	462	541	1.171
	chr1	188980300	188980400	14.0892	12.066	13.0776	1.16767	0.27513	0	1	463	540	1.16631
	chr14	68436800	68436900	5	6	6	0.8	0.27513	1	0	464	539	1.16164
	chr7	129403000	129403100	11	10	11	1.1	0.27513	0	1	463	540	1.16631
	chr2	178196200	178196300	17.2538	15.5402	16.397	1.11027	0.275132	0	1	463	540	1.16631
	chr2	57821100	57821200	6.28693	7.10451	6.69572	0.884921	0.275135	1	0	463	540	1.16631
	chr11	87578100	87578200	22	24	23	0.9	0.275135	1	0	462	541	1.171
	chr6	94699600	94699700	8	7	8	1.2	0.275136	0	1	462	541	1.171
	chr4	119005200	119005300	21	20	20	1.1	0.275137	0	1	462	541	1.171
	chr13	114048500	114048600	8	7	8	1.1	0.275138	0	1	463	540	1.16631
	chr14	5071900	5072000	45	49	47	0.9	0.275138	1	0	464	539	1.16164
	chr2	71989600	71989700	6.11673	5.27025	5.69349	1.16061	0.275138	0	1	463	540	1.16631
	chr5	27075200	27075300	54	57	56	0.9	0.275139	1	0	463	540	1.16631
	chr3	98280900	98281000	17	15	16	1.11	0.27514	0	1	462	541	1.171
	chr2	144546100	144546200	42.4779	46.2238	44.3508	0.918961	0.275141	1	0	463	540	1.16631
	chr3	61420200	61420300	10	8	9	1.24	0.275143	0	1	463	540	1.16631
	chr15	39796500	39796600	5	7	6	0.8	0.275143	1	0	464	539	1.16164
	chr2	148114800	148114900	20.1219	18.7577	19.4398	1.07273	0.275145	0	1	463	540	1.16631
	chr4	133497300	133497400	5	6	6	0.9	0.275145	1	0	463	540	1.16631
	chr7	124995600	124995700	8	9	9	0.9	0.275146	1	0	463	540	1.16631
	chr2	35200300	35200400	8.50172	7.12527	7.81349	1.19318	0.275148	0	1	462	541	1.171
	chr14	16365200	16365300	30	33	32	0.9	0.275149	1	0	462	541	1.171
	chr13	54688400	54688500	17	15	16	1.1	0.275149	0	1	461	542	1.1757
	chr5	131584300	131584400	7	6	6	1.1	0.27515	0	1	461	542	1.1757
	chr11	59782300	59782400	5	4	5	1.2	0.275151	0	1	461	542	1.1757
	chr5	49264500	49264600	5	6	5	0.8	0.275152	1	0	461	542	1.1757
	chr5	66509300	66509400	5	6	6	0.8	0.275153	1	0	460	543	1.18043
	chr14	70660300	70660400	5	6	5	0.9	0.275153	1	0	459	544	1.18519
	chr11	17656100	17656200	12	10	11	1.2	0.275153	0	1	459	544	1.18519
	chr2	33372100	33372200	8.35013	7.50355	7.92684	1.11282	0.275154	0	1	459	544	1.18519
	chr6	15639100	15639200	12	13	12	0.9	0.275154	1	0	460	543	1.18043
	chr1	183391300	183391400	24.3158	28.5821	26.449	0.850735	0.275154	1	0	460	543	1.18043
	chr1	4831500	4831600	24.7748	27.2582	26.0165	0.908893	0.275155	1	0	460	543	1.18043
	chr18	63928600	63928700	6	5	6	1.2	0.275155	0	1	460	543	1.18043
	chr4	137370100	137370200	7	9	8	0.9	0.275157	1	0	460	543	1.18043
	chr5	8368100	8368200	93	87	90	1.1	0.275157	0	1	459	544	1.18519
	chr14	40956200	40956300	16	18	17	0.9	0.275158	1	0	460	543	1.18043
	chr4	127045300	127045400	6	5	6	1.1	0.275158	0	1	459	544	1.18519
	chr14	7174600	7174700	22	20	21	1.1	0.275159	0	1	459	544	1.18519
	chr8	95001600	95001700	6	5	5	1.2	0.27516	0	1	460	543	1.18043
	chr14	67599900	67600000	15	12	13	1.2	0.275162	0	1	460	543	1.18043
	chr1	168357800	168357900	6.97765	8.93689	7.95727	0.780769	0.275162	1	0	460	543	1.18043
	chr14	63633000	63633100	6	7	6	0.8	0.275162	1	0	459	544	1.18519
	chr15	74955500	74955600	10	11	10	0.9	0.275165	1	0	459	544	1.18519
	chr4	41190500	41190600	8	9	8	0.9	0.275165	1	0	459	544	1.18519
	chr13	76329500	76329600	6	5	5	1.2	0.275166	0	1	458	545	1.18996
	chr11	98446900	98447000	30	28	29	1.1	0.275168	0	1	458	545	1.18996
	chr9	50854200	50854300	13	14	13	0.9	0.275168	1	0	459	544	1.18519
	chr1	64624000	64624100	6.59513	5.62151	6.10832	1.1732	0.275169	0	1	458	545	1.18996
	chr5	71720900	71721000	7	8	7	0.8	0.275169	1	0	458	545	1.18996
	chr7	138909100	138909200	7	6	7	1.1	0.275169	0	1	457	546	1.19475
	chr17	90583100	90583200	7	8	7	0.9	0.275169	1	0	457	546	1.19475
	chr10	81411500	81411600	7	6	7	1.2	0.275169	0	1	457	546	1.19475
	chr5	107405400	107405500	9	10	10	0.9	0.275169	1	0	457	546	1.19475
	chr5	73401400	73401500	16	17	16	0.9	0.27517	1	0	457	546	1.19475
	chr13	62865800	62865900	7	6	7	1.1	0.275171	0	1	456	547	1.19956
	chr3	37313700	37313800	22	25	24	0.9	0.275172	1	0	456	547	1.19956
	chr15	84102700	84102800	8	7	8	1.2	0.275172	0	1	456	547	1.19956
	chr8	107762100	107762200	6	7	7	0.8	0.275172	1	0	457	546	1.19475
	chr9	49571200	49571300	6	5	5	1.2	0.275173	0	1	456	547	1.19956
	chr15	86958000	86958100	14	16	15	0.9	0.275175	1	0	457	546	1.19475
	chr4	140929700	140929800	16	13	14	1.2	0.275175	0	1	456	547	1.19956
	chr6	139611200	139611300	5	4	5	1.2	0.275175	0	1	456	547	1.19956
	chr17	35916600	35916700	33	31	32	1.1	0.275176	0	1	456	547	1.19956
	chr14	80270900	80271000	6	7	6	0.9	0.275178	1	0	456	547	1.19956
	chr1	115965000	115965100	7.00241	5.37493	6.18867	1.30279	0.275178	0	1	456	547	1.19956
	chr9	3636900	3637000	8	10	9	0.8	0.275181	1	0	457	546	1.19475
	chr2	145683600	145683700	4.99328	6.28103	5.63716	0.794978	0.275181	1	0	456	547	1.19956
	chr13	63302100	63302200	9	10	10	0.9	0.275181	1	0	456	547	1.19956
	chr18	60654000	60654100	11	10	11	1.2	0.275182	0	1	455	548	1.2044
	chr1	176828100	176828200	9.92984	8.44813	9.18899	1.17539	0.275182	0	1	455	548	1.2044
	chr2	170646300	170646400	4.97244	6.08521	5.52882	0.817136	0.275182	1	0	456	547	1.19956
	chr13	55035000	55035100	5	6	6	0.8	0.275184	1	0	455	548	1.2044
	chr3	95904700	95904800	7	6	6	1.2	0.275184	0	1	455	548	1.2044
	chr18	42275000	42275100	23	21	22	1.1	0.275185	0	1	456	547	1.19956
	chr1	43902900	43903000	8.62688	7.78512	8.206	1.10812	0.275185	0	1	456	547	1.19956
	chr4	127861800	127861900	27	29	28	0.9	0.275186	1	0	456	547	1.19956
	chr17	8786100	8786200	12	15	13	0.8	0.275187	1	0	456	547	1.19956
	chr7	34283300	34283400	12	10	11	1.1	0.275188	0	1	455	548	1.2044
	chr19	15998300	15998400	21	20	20	1.1	0.275189	0	1	456	547	1.19956
	chr11	44805300	44805400	5	6	5	0.9	0.275189	1	0	456	547	1.19956
	chr3	154664700	154664800	5	5	5	1.16	0.27519	0	1	456	547	1.19956
	chr15	72633400	72633500	13	15	14	0.9	0.275191	1	0	456	547	1.19956
	chr6	46618700	46618800	5	6	5	0.9	0.275191	1	0	456	547	1.19956
	chr1	60035200	60035300	6.98582	5.52115	6.25349	1.26528	0.275191	0	1	456	547	1.19956
	chr4	54949800	54949900	14	15	15	0.9	0.275192	1	0	456	547	1.19956
	chr16	14123400	14123500	7	5	6	1.3	0.275193	0	1	455	548	1.2044
	chr10	106738000	106738100	6	7	6	0.9	0.275193	1	0	456	547	1.19956
	chr4	69075400	69075500	7	6	7	1.2	0.275193	0	1	456	547	1.19956
	chr6	66361400	66361500	10	15	13	0.7	0.275194	1	0	457	546	1.19475
	chr9	122171300	122171400	5	6	5	0.9	0.275194	1	0	456	547	1.19956
	chr18	9011200	9011300	5	6	5	0.8	0.275194	1	0	455	548	1.2044
	chr2	157075700	157075800	4.89001	5.5628	5.2264	0.879055	0.275194	1	0	454	549	1.20925
	chr14	13981200	13981300	4	5	5	0.9	0.275195	1	0	454	549	1.20925
	chr18	36374200	36374300	9	8	8	1.2	0.275197	0	1	454	549	1.20925
	chr14	34967500	34967600	18	16	17	1.1	0.275197	0	1	454	549	1.20925
	chr2	77775400	77775500	13.0705	14.495	13.7828	0.901727	0.275198	1	0	454	549	1.20925
	chr16	95034900	95035000	7	6	6	1.2	0.275199	0	1	453	550	1.21413
	chr2	163675400	163675500	11.0594	12.4314	11.7454	0.889631	0.2752	1	0	453	550	1.21413
	chr11	35604100	35604200	12	10	11	1.2	0.2752	0	1	452	551	1.21903
	chr8	111091900	111092000	7	6	7	1.3	0.2752	0	1	453	550	1.21413
	chr3	146974300	146974400	5	5	5	1.15	0.275201	0	1	454	549	1.20925
	chr3	135691500	135691600	11	13	12	0.83	0.275202	1	0	455	548	1.2044
	chr7	134214600	134214700	6	5	6	1.3	0.275202	0	1	454	549	1.20925
	chr17	50237600	50237700	7	6	7	1.2	0.275202	0	1	454	549	1.20925
	chr8	57766300	57766400	7	6	7	1.2	0.275204	0	1	454	549	1.20925
	chr11	20630200	20630300	8	8	8	1.1	0.275206	0	1	455	548	1.2044
	chr5	72891600	72891700	21	20	20	1.1	0.275209	0	1	456	547	1.19956
	chr6	40163400	40163500	6	5	5	1.2	0.27521	0	1	456	547	1.19956
	chr10	17948500	17948600	8	7	8	1.2	0.27521	0	1	457	547	1.19694
	chr14	55479100	55479200	5	6	6	0.9	0.275211	1	0	458	546	1.19214
	chr5	34472100	34472200	10	8	9	1.2	0.275211	0	1	458	546	1.19214
	chr13	39297200	39297300	6	8	7	0.8	0.275213	1	0	458	546	1.19214
	chr15	53901600	53901700	6	6	6	0.9	0.275213	1	0	458	546	1.19214
	chr5	25980700	25980800	16	12	14	1.3	0.275213	0	1	457	547	1.19694
	chr5	20453600	20453700	13	15	14	0.9	0.275214	1	0	457	547	1.19694
	chr12	10400000	10400100	9	12	10	0.8	0.275214	1	0	456	548	1.20175
	chr1	76427800	76427900	5.62	4.65545	5.13772	1.20719	0.275215	0	1	455	549	1.20659
	chr15	81956600	81956700	16	14	15	1.1	0.275215	0	1	456	548	1.20175
	chr2	34082700	34082800	5.72212	6.78691	6.25451	0.843111	0.275215	1	0	456	548	1.20175
	chr14	60414900	60415000	6	8	7	0.8	0.275215	1	0	455	549	1.20659
	chr19	7151000	7151100	5	6	5	0.8	0.275216	1	0	454	550	1.21145
	chr1	136064300	136064400	24.8495	27.1483	25.9989	0.915325	0.275216	1	0	454	550	1.21145
	chr1	179593100	179593200	5.24168	4.4295	4.83559	1.18336	0.275217	0	1	454	550	1.21145
	chr13	19032300	19032400	5	6	5	0.9	0.275217	1	0	455	549	1.20659
	chr5	35855700	35855800	10	9	9	1.2	0.27522	0	1	454	550	1.21145
	chr15	34082400	34082500	17	19	18	0.9	0.27522	1	0	454	550	1.21145
	chr9	113508100	113508200	18	15	16	1.2	0.27522	0	1	454	550	1.21145
	chr18	65582200	65582300	20	22	21	0.9	0.275221	1	0	455	549	1.20659
	chr5	131604100	131604200	14	13	13	1.1	0.275222	0	1	454	550	1.21145
	chr14	30137200	30137300	37	33	35	1.1	0.275223	0	1	454	550	1.21145
	chr10	80164200	80164300	6	5	6	1.2	0.275223	0	1	454	550	1.21145
	chr3	37977400	37977500	5	7	6	0.81	0.275224	1	0	454	550	1.21145
	chr2	121916800	121916900	19.1589	16.7324	17.9457	1.14501	0.275225	0	1	454	550	1.21145
	chr14	7263200	7263300	9	5	7	1.6	0.275225	0	1	455	550	1.20879
	chr8	70601400	70601500	32	34	33	0.9	0.275226	1	0	455	550	1.20879
	chr12	80692600	80692700	13	11	12	1.2	0.275226	0	1	454	551	1.21366
	chr13	97952500	97952600	6	5	5	1.2	0.275226	0	1	455	550	1.20879
	chr12	57281500	57281600	8	7	7	1.1	0.275227	0	1	456	549	1.20395
	chrX	85547100	85547200	13	15	14	0.9	0.275228	1	0	456	549	1.20395
	chr11	101972200	101972300	6	5	6	1.2	0.275229	0	1	455	550	1.20879
	chr18	34006500	34006600	8	9	8	0.8	0.27523	1	0	456	549	1.20395
	chr12	77006900	77007000	11	10	11	1.1	0.27523	0	1	455	550	1.20879
	chr13	100958400	100958500	5	6	6	0.9	0.275231	1	0	456	549	1.20395
	chr9	102230700	102230800	6	7	7	0.9	0.275233	1	0	456	549	1.20395
	chr19	27260100	27260200	10	12	11	0.8	0.275233	1	0	456	549	1.20395
	chr8	117373000	117373100	5	6	5	0.9	0.275233	1	0	455	550	1.20879
	chr17	11913700	11913800	16	17	17	0.9	0.275234	1	0	455	550	1.20879
	chr2	163244100	163244200	7.83293	5.64274	6.73784	1.38814	0.275234	0	1	455	550	1.20879
	chr9	59291500	59291600	120	113	117	1.1	0.275234	0	1	456	550	1.20614
	chr12	5373600	5373700	7	6	7	1.1	0.275237	0	1	456	550	1.20614
	chr9	78108400	78108500	8	7	8	1.2	0.275237	0	1	457	549	1.20131
	chr10	107260600	107260700	17	20	18	0.9	0.275238	1	0	457	549	1.20131
	chr6	113810500	113810600	7	5	6	1.2	0.275238	0	1	456	550	1.20614
	chr4	137698800	137698900	19	17	18	1.1	0.275239	0	1	457	549	1.20131
	chr9	13835500	13835600	5	5	5	0.9	0.27524	1	0	457	549	1.20131
	chr1	155050900	155051000	5.94088	5.41463	5.67776	1.09719	0.27524	0	1	456	550	1.20614
	chr17	43974600	43974700	4	5	5	0.9	0.27524	1	0	456	550	1.20614
	chr8	83239500	83239600	6	7	6	0.8	0.275242	1	0	456	550	1.20614
	chr3	148623300	148623400	8	9	9	0.83	0.275243	1	0	455	551	1.21099
	chr9	40392800	40392900	12	11	11	1.1	0.275243	0	1	454	552	1.21586
	chr8	105359900	105360000	9	7	8	1.2	0.275244	0	1	454	552	1.21586
	chr4	116160000	116160100	12	14	13	0.8	0.275245	1	0	454	552	1.21586
	chr7	111580600	111580700	9	10	9	0.9	0.275245	1	0	454	552	1.21586
	chr15	78711400	78711500	7	6	6	1.2	0.275248	0	1	453	553	1.22075
	chr10	80590200	80590300	18	16	17	1.1	0.275248	0	1	453	553	1.22075
	chr11	54939700	54939800	5	5	5	0.9	0.275249	1	0	453	553	1.22075
	chr14	5814400	5814500	8	9	8	0.8	0.275251	1	0	452	554	1.22566
	chr13	99654900	99655000	7	10	8	0.7	0.275252	1	0	451	555	1.2306
	chr18	6144900	6145000	32	35	34	0.9	0.275253	1	0	450	556	1.23556
	chr17	88770300	88770400	13	14	14	0.9	0.275253	1	0	449	557	1.24053
	chr13	102646900	102647000	5	5	5	1.2	0.275254	0	1	448	558	1.24554
	chr8	46742100	46742200	7	6	7	1.1	0.275255	0	1	448	558	1.24554
	chr12	113110000	113110100	7	6	6	1.3	0.275255	0	1	448	558	1.24554
	chr6	37046600	37046700	5	7	6	0.8	0.275256	1	0	449	557	1.24053
	chr15	37045500	37045600	21	23	22	0.9	0.275256	1	0	449	557	1.24053
	chr1	108863900	108864000	5.3844	6.22055	5.80247	0.865582	0.275256	1	0	449	557	1.24053
	chr2	157818700	157818800	11.3609	13.4724	12.4167	0.843266	0.275257	1	0	449	557	1.24053
	chr1	132212400	132212500	27.0539	29.2493	28.1516	0.924939	0.275258	1	0	449	557	1.24053
	chr1	135435900	135436000	10.7601	10.0079	10.384	1.07516	0.275258	0	1	448	558	1.24554
	chr11	20023300	20023400	5	5	5	1.1	0.275258	0	1	449	557	1.24053
	chr10	42860800	42860900	12	10	11	1.1	0.275259	0	1	450	556	1.23556
	chr17	43801200	43801300	31	34	33	0.9	0.275259	1	0	450	556	1.23556
	chr15	84260700	84260800	13	11	12	1.2	0.27526	0	1	450	556	1.23556
	chr2	70709100	70709200	15.4748	13.5489	14.5118	1.14214	0.27526	0	1	450	556	1.23556
	chr14	16677800	16677900	29	33	31	0.9	0.275262	1	0	450	556	1.23556
	chr18	43231600	43231700	16	18	17	0.9	0.275263	1	0	450	556	1.23556
	chr4	7927000	7927100	6	5	6	1.1	0.275264	0	1	449	557	1.24053
	chr1	12010900	12011000	7.24217	8.57418	7.90817	0.844648	0.275264	1	0	449	557	1.24053
	chr10	111503900	111504000	5	7	6	0.8	0.275265	1	0	449	557	1.24053
	chr16	45844200	45844300	11	9	10	1.2	0.275267	0	1	448	558	1.24554
	chr6	56476800	56476900	16	18	17	0.9	0.275268	1	0	449	557	1.24053
	chr10	77903400	77903500	24	23	24	1.1	0.275268	0	1	448	558	1.24554
	chr13	64696100	64696200	31	34	32	0.9	0.275269	1	0	449	557	1.24053
	chr9	62484200	62484300	13	11	12	1.2	0.275272	0	1	448	558	1.24554
	chr14	8006100	8006200	40	26	33	1.5	0.275273	0	1	448	558	1.24554
	chr18	3429300	3429400	49	52	50	0.9	0.275273	1	0	449	557	1.24053
	chrX	68379800	68379900	9	11	10	0.9	0.275274	1	0	448	558	1.24554
	chr10	20453900	20454000	5	5	5	0.9	0.275275	1	0	448	558	1.24554
	chr12	54710400	54710500	91	101	96	0.9	0.275276	1	0	447	559	1.25056
	chr4	141342700	141342800	5	6	6	0.9	0.275276	1	0	446	560	1.25561
	chr15	98953800	98953900	16	14	15	1.1	0.275276	0	1	445	561	1.26067
	chr19	42518600	42518700	55	51	53	1.1	0.275277	0	1	446	560	1.25561
	chr3	51868400	51868500	10	9	10	1.14	0.275279	0	1	447	559	1.25056
	chr16	91354600	91354700	6	5	6	1.2	0.275279	0	1	447	559	1.25056
	chr2	151494300	151494400	21.2787	19.6464	20.4626	1.08308	0.275279	0	1	448	558	1.24554
	chr14	45351700	45351800	9	8	8	1.2	0.275282	0	1	448	558	1.24554
	chr13	48290600	48290700	15	13	14	1.2	0.275282	0	1	448	558	1.24554
	chr11	67721800	67721900	16	14	15	1.1	0.275283	0	1	448	558	1.24554
	chr2	35789400	35789500	14.4484	15.5121	14.9803	0.93143	0.275283	1	0	449	557	1.24053
	chr7	145197700	145197800	7	6	6	1.2	0.275284	0	1	449	557	1.24053
	chr6	136115400	136115500	5	4	4	1.2	0.275284	0	1	449	557	1.24053
	chr14	14120800	14120900	16	18	17	0.9	0.275284	1	0	449	557	1.24053
	chr18	55640500	55640600	14	13	13	1.1	0.275289	0	1	448	558	1.24554
	chr6	72872200	72872300	11	10	10	1.1	0.275291	0	1	448	558	1.24554
	chr10	7959100	7959200	16	14	15	1.1	0.275291	0	1	448	558	1.24554
	chr5	36953700	36953800	9	8	9	1.2	0.275293	0	1	448	558	1.24554
	chr7	68117200	68117300	6	5	5	1.2	0.275293	0	1	449	557	1.24053
	chr15	77416800	77416900	26	23	25	1.1	0.275294	0	1	449	557	1.24053
	chr17	63073600	63073700	5	6	6	0.9	0.275294	1	0	450	556	1.23556
	chr12	12283300	12283400	6	5	6	1.2	0.275294	0	1	449	557	1.24053
	chr18	55910000	55910100	45	42	44	1.1	0.275294	0	1	449	557	1.24053
	chrX	59070800	59070900	26	24	25	1.1	0.275294	0	1	449	557	1.24053
	chr14	70574800	70574900	56	51	54	1.1	0.275295	0	1	449	557	1.24053
	chr9	121642800	121642900	7	6	7	1.2	0.275296	0	1	449	557	1.24053
	chr4	137001300	137001400	19	21	20	0.9	0.275296	1	0	449	557	1.24053
	chrY	90740500	90740600	15	17	16	0.9	0.275298	1	0	449	557	1.24053
	chr2	164486300	164486400	19.4287	21.8037	20.6162	0.891074	0.275298	1	0	448	558	1.24554
	chr5	27559500	27559600	8	9	9	0.8	0.275299	1	0	447	559	1.25056
	chr1	160352100	160352200	32.4934	29.8943	31.1939	1.08694	0.275299	0	1	446	560	1.25561
	chr4	57569900	57570000	6	5	5	1.2	0.2753	0	1	447	559	1.25056
	chr6	31089600	31089700	6	7	7	0.9	0.2753	1	0	447	559	1.25056
	chr13	68553500	68553600	10	9	9	1.1	0.275301	0	1	446	560	1.25561
	chr6	36850700	36850800	25	22	23	1.1	0.275301	0	1	446	560	1.25561
	chr3	25361100	25361200	7	8	8	0.9	0.275301	1	0	446	560	1.25561
	chr11	88126700	88126800	8	7	7	1.1	0.275301	0	1	445	561	1.26067
	chr3	136684300	136684400	6	7	6	0.83	0.275302	1	0	445	561	1.26067
	chr1	72711200	72711300	64.9659	58.0722	61.519	1.11871	0.275302	0	1	445	561	1.26067
	chr8	110741900	110742000	6	5	5	1.2	0.275306	0	1	445	561	1.26067
	chr8	119449900	119450000	26	29	28	0.9	0.275307	1	0	446	560	1.25561
	chr9	117246300	117246400	5	5	5	1.2	0.275307	0	1	445	561	1.26067
	chr14	54528500	54528600	14	15	14	0.9	0.275308	1	0	446	560	1.25561
	chr5	126250800	126250900	5	5	5	0.9	0.275309	1	0	446	560	1.25561
	chr5	110106900	110107000	6	5	5	1.2	0.27531	0	1	445	561	1.26067
	chr1	97770000	97770100	94.1911	87.8464	91.0187	1.07222	0.27531	0	1	445	561	1.26067
	chr9	63109500	63109600	9	8	8	1.2	0.275312	0	1	446	560	1.25561
	chr8	67751900	67752000	68	65	66	1	0.275312	1	1	447	559	1.25056
	chr6	55511900	55512000	73	68	70	1.1	0.275312	0	1	447	558	1.24832
	chr12	90955400	90955500	7	6	7	1.2	0.275313	0	1	447	558	1.24832
	chr18	62685500	62685600	33	30	32	1.1	0.275313	0	1	448	557	1.2433
	chr7	73541500	73541600	6	5	5	1.2	0.275313	0	1	449	556	1.23831
	chr10	111881900	111882000	28	30	29	0.9	0.275313	1	0	450	555	1.23333
	chr3	116193300	116193400	7	8	7	0.81	0.275316	1	0	449	556	1.23831
	chr12	84939300	84939400	6	8	7	0.8	0.275317	1	0	449	556	1.23831
	chr14	34896200	34896300	21	19	20	1.1	0.275317	0	1	449	556	1.23831
	chr8	123236200	123236300	62	59	60	1.1	0.275317	0	1	449	556	1.23831
	chr4	86685900	86686000	6	7	7	0.9	0.275318	1	0	450	555	1.23333
	chr12	119237700	119237800	6	5	5	1.1	0.275318	0	1	450	555	1.23333
	chr4	129113700	129113800	8	9	8	0.8	0.275319	1	0	451	554	1.22838
	chr13	116705600	116705700	7	8	7	0.9	0.275321	1	0	450	555	1.23333
	chr1	133610200	133610300	31.5679	28.7223	30.1451	1.09907	0.275323	0	1	450	555	1.23333
	chr8	85840000	85840100	9	8	8	1.1	0.275323	0	1	450	555	1.23333
	chr16	46384400	46384500	7	6	7	1.2	0.275324	0	1	451	554	1.22838
	chr16	49859600	49859700	11	9	10	1.1	0.275324	0	1	451	554	1.22838
	chr14	64272200	64272300	12	13	12	0.9	0.275325	1	0	451	554	1.22838
	chr15	50888700	50888800	6	6	6	1.1	0.275325	0	1	451	554	1.22838
	chr6	31210000	31210100	7	6	6	1.3	0.275326	0	1	451	554	1.22838
	chr2	70218000	70218100	13.5463	12.2737	12.91	1.10368	0.275327	0	1	452	553	1.22345
	chr12	16183700	16183800	5	6	5	0.9	0.275328	1	0	453	552	1.21854
	chr9	111324900	111325000	11	10	10	1.1	0.275329	0	1	453	552	1.21854
	chrX	142904300	142904400	5	6	6	0.8	0.275329	1	0	453	552	1.21854
	chr12	106561400	106561500	10	11	11	0.9	0.27533	1	0	453	552	1.21854
	chr3	4855300	4855400	12	10	11	1.22	0.27533	0	1	453	552	1.21854
	chr15	12024600	12024700	16	19	18	0.9	0.275331	1	0	453	552	1.21854
	chr1	44155400	44155500	6.75059	6.06192	6.40626	1.11361	0.275332	0	1	453	552	1.21854
	chr8	106268800	106268900	6	5	6	1.3	0.275332	0	1	453	552	1.21854
	chr18	83573400	83573500	9	10	10	0.9	0.275332	1	0	453	552	1.21854
	chr8	46488500	46488600	10	8	9	1.2	0.275333	0	1	452	553	1.22345
	chrX	50799400	50799500	7	5	6	1.2	0.275334	0	1	453	552	1.21854
	chr9	27300800	27300900	15	13	14	1.2	0.275335	0	1	454	551	1.21366
	chr3	95688300	95688400	10	9	10	1.19	0.275336	0	1	455	550	1.20879
	chr6	113858400	113858500	7	6	6	1.2	0.275336	0	1	456	549	1.20395
	chr11	79729900	79730000	11	13	12	0.9	0.275337	1	0	457	548	1.19912
	chr3	121603100	121603200	23	26	24	0.88	0.275337	1	0	456	549	1.20395
	chr15	27787400	27787500	5	6	6	0.9	0.275338	1	0	456	549	1.20395
	chr1	4858300	4858400	14.8256	12.6055	13.7155	1.17613	0.27534	0	1	456	550	1.20614
	chr7	143433400	143433500	7	8	8	0.9	0.27534	1	0	457	549	1.20131
	chr6	67035500	67035600	5	4	5	1.2	0.27534	0	1	457	549	1.20131
	chr14	3122700	3122800	6	5	6	1.3	0.275341	0	1	457	549	1.20131
	chr2	73607000	73607100	4.60885	5.87554	5.2422	0.784413	0.275344	1	0	457	549	1.20131
	chr4	116824600	116824700	5	4	5	1.1	0.275346	0	1	457	549	1.20131
	chr4	56947400	56947500	103	97	100	1.1	0.275346	0	1	458	548	1.19651
	chr11	86944800	86944900	8	7	7	1.1	0.275347	0	1	459	547	1.19172
	chr1	82359000	82359100	11.3149	9.54947	10.4322	1.18487	0.275347	0	1	460	546	1.18696
	chr10	70190000	70190100	6	5	5	1.2	0.275348	0	1	460	546	1.18696
	chr18	64170900	64171000	6	8	7	0.9	0.275348	1	0	461	545	1.18221
	chr10	95239700	95239800	33	30	31	1.1	0.275348	0	1	461	545	1.18221
	chr2	4099700	4099800	6.98533	5.79051	6.38792	1.20634	0.275348	0	1	461	545	1.18221
	chr15	78046100	78046200	11	13	12	0.9	0.275348	1	0	461	545	1.18221
	chr18	74156300	74156400	9	11	10	0.9	0.275348	1	0	461	545	1.18221
	chr7	16313200	16313300	6	5	6	1.2	0.27535	0	1	461	545	1.18221
	chr7	49374000	49374100	6	6	6	0.9	0.275352	1	0	461	545	1.18221
	chr5	100109700	100109800	6	5	6	1.2	0.275353	0	1	461	545	1.18221
	chr11	70047600	70047700	5	6	5	0.8	0.275353	1	0	461	545	1.18221
	chr1	162074800	162074900	5.69307	4.70831	5.20069	1.20915	0.275354	0	1	461	545	1.18221
	chr11	115814800	115814900	9	11	10	0.9	0.275355	1	0	461	545	1.18221
	chr1	86360000	86360100	9.49645	8.26519	8.88082	1.14897	0.275356	0	1	460	546	1.18696
	chr5	113730500	113730600	7	6	6	1.2	0.275356	0	1	461	545	1.18221
	chr5	118344200	118344300	39	38	38	1	0.275356	1	1	461	545	1.18221
	chr13	19619900	19620000	13	15	14	0.9	0.275357	1	0	460	545	1.18478
	chr18	34373400	34373500	11	9	10	1.2	0.275359	0	1	459	546	1.18954
	chr2	53495100	53495200	8.59988	6.76758	7.68373	1.27075	0.275359	0	1	459	546	1.18954
	chr1	156036600	156036700	20.656	19.6665	20.1613	1.05031	0.275359	0	1	460	545	1.18478
	chr17	73301400	73301500	19	17	18	1.1	0.275359	0	1	461	544	1.18004
	chr16	5393600	5393700	13	15	14	0.9	0.27536	1	0	461	544	1.18004
	chr5	113589900	113590000	5	5	5	1.2	0.275364	0	1	460	545	1.18478
	chr13	93355300	93355400	10	8	9	1.2	0.275365	0	1	461	544	1.18004
	chr16	97846300	97846400	8	7	7	1.2	0.275365	0	1	461	544	1.18004
	chr10	127078200	127078300	98	93	95	1.1	0.275365	0	1	462	543	1.17532
	chr18	77986500	77986600	30	32	31	0.9	0.275365	1	0	462	543	1.17532
	chr5	117825500	117825600	19	16	18	1.2	0.275365	0	1	462	543	1.17532
	chr7	144107000	144107100	5	5	5	0.9	0.275366	1	0	463	542	1.17063
	chr15	80533600	80533700	8	7	7	1.1	0.275369	0	1	462	543	1.17532
	chr3	95973100	95973200	17	15	16	1.13	0.27537	0	1	462	543	1.17532
	chr14	31662900	31663000	7	8	8	0.8	0.27537	1	0	462	543	1.17532
	chr15	15220500	15220600	9	11	10	0.9	0.275371	1	0	461	544	1.18004
	chr3	95133800	95133900	10	9	9	1.19	0.275372	0	1	460	545	1.18478
	chr14	78710900	78711000	6	7	7	0.9	0.275374	1	0	461	544	1.18004
	chr1	164435300	164435400	7.56489	6.60693	7.08591	1.14499	0.275374	0	1	461	544	1.18004
	chr11	71753800	71753900	11	9	10	1.2	0.275376	0	1	461	544	1.18004
	chr17	42468000	42468100	6	5	6	1.2	0.275376	0	1	461	544	1.18004
	chr4	141952200	141952300	15	13	14	1.1	0.275376	0	1	462	543	1.17532
	chr3	105058800	105058900	11	9	10	1.17	0.275376	0	1	463	542	1.17063
	chr11	30204000	30204100	5	6	6	0.9	0.275376	1	0	463	542	1.17063
	chr13	54374000	54374100	9	10	10	0.8	0.275377	1	0	463	542	1.17063
	chr9	66592300	66592400	7	6	7	1.2	0.275377	0	1	463	542	1.17063
	chr10	41147800	41147900	15	13	14	1.1	0.275378	0	1	463	542	1.17063
	chr19	10018200	10018300	37	34	35	1.1	0.275378	0	1	464	541	1.16595
	chr6	124828500	124828600	22	24	23	0.9	0.275379	1	0	464	541	1.16595
	chr2	72016200	72016300	140.755	129.864	135.309	1.08386	0.27538	0	1	463	542	1.17063
	chr18	60948200	60948300	9	8	8	1.2	0.275383	0	1	463	542	1.17063
	chr17	46270100	46270200	11	10	10	1.1	0.275386	0	1	464	541	1.16595
	chr4	76913800	76913900	12	11	12	1.1	0.275391	0	1	464	541	1.16595
	chr16	35876700	35876800	5	6	5	0.8	0.275392	1	0	465	540	1.16129
	chr12	106536000	106536100	6	7	6	0.9	0.275393	1	0	465	540	1.16129
	chr17	5261200	5261300	21	24	23	0.9	0.275393	1	0	465	540	1.16129
	chr1	84839000	84839100	4.48696	4.08221	4.28458	1.09915	0.275394	0	1	464	541	1.16595
	chr19	16050300	16050400	17	18	17	0.9	0.275394	1	0	465	540	1.16129
	chr4	100982400	100982500	12	11	12	1.1	0.275395	0	1	465	540	1.16129
	chr11	86047800	86047900	12	11	12	1.1	0.275396	0	1	466	539	1.15665
	chr12	100303300	100303400	15	16	15	0.9	0.275396	1	0	466	539	1.15665
	chr6	47813600	47813700	271	259	265	1	0.275397	1	1	466	539	1.15665
	chr6	115708800	115708900	6	7	7	0.9	0.275398	1	0	466	538	1.15451
	chr4	133074000	133074100	6	7	7	0.9	0.275399	1	0	465	539	1.15914
	chr12	17156000	17156100	5	4	5	1.2	0.275399	0	1	464	540	1.16379
	chr17	65679800	65679900	8	10	9	0.9	0.275399	1	0	465	539	1.15914
	chr2	160262100	160262200	5.48108	6.4288	5.95494	0.852582	0.275404	1	0	464	540	1.16379
	chr9	52407800	52407900	7	9	8	0.9	0.275404	1	0	464	540	1.16379
	chr5	9337800	9337900	10	9	9	1.1	0.275407	0	1	463	541	1.16847
	chr4	17853200	17853300	34	37	36	0.9	0.275408	1	0	464	540	1.16379
	chr12	107993700	107993800	5	4	5	1.2	0.275409	0	1	464	540	1.16379
	chr7	74240200	74240300	9	11	10	0.9	0.27541	1	0	464	540	1.16379
	chr18	36197800	36197900	10	9	9	1.1	0.275411	0	1	464	540	1.16379
	chr10	120197400	120197500	9	8	9	1.1	0.275411	0	1	464	540	1.16379
	chr18	9449300	9449400	9	10	9	0.9	0.275412	1	0	465	539	1.15914
	chr2	64370000	64370100	20.8739	24.1278	22.5008	0.865139	0.275412	1	0	465	539	1.15914
	chr8	8994700	8994800	8	9	9	0.9	0.275412	1	0	465	539	1.15914
	chr8	108767200	108767300	10	9	9	1.2	0.275414	0	1	465	539	1.15914
	chr13	103751500	103751600	13	12	13	1.1	0.275415	0	1	466	538	1.15451
	chr10	111164500	111164600	51	47	49	1.1	0.275416	0	1	467	537	1.14989
	chr13	93338600	93338700	8	7	7	1.2	0.275416	0	1	467	537	1.14989
	chr2	148406300	148406400	23.3182	21.5782	22.4482	1.08063	0.275418	0	1	468	536	1.1453
	chr1	37742800	37742900	7.12961	5.64612	6.38786	1.26275	0.275419	0	1	469	535	1.14072
	chr10	20669300	20669400	6	5	6	1.2	0.275419	0	1	470	534	1.13617
	chr10	32915000	32915100	7	6	6	1.2	0.275419	0	1	470	534	1.13617
	chr11	61930200	61930300	38	35	36	1.1	0.275419	0	1	470	534	1.13617
	chr7	141092600	141092700	7	6	7	1.1	0.275419	0	1	471	533	1.13163
	chr5	131537900	131538000	7	6	7	1.2	0.275421	0	1	472	532	1.12712
	chr6	90725100	90725200	5	4	5	1.2	0.275422	0	1	473	531	1.12262
	chr3	49853600	49853700	7	9	8	0.79	0.275423	1	0	473	531	1.12262
	chr2	65292900	65293000	7.17662	8.21856	7.69759	0.873221	0.275423	1	0	473	531	1.12262
	chr11	50209900	50210000	5	5	5	1.1	0.275423	0	1	472	532	1.12712
	chr5	111058700	111058800	10	12	11	0.8	0.275424	1	0	472	532	1.12712
	chr10	84441200	84441300	7	9	8	0.8	0.275424	1	0	472	532	1.12712
	chr10	39899200	39899300	99	94	97	1.1	0.275425	0	1	472	532	1.12712
	chr9	103230200	103230300	14	12	13	1.2	0.275425	0	1	472	532	1.12712
	chr11	120013100	120013200	11	9	10	1.2	0.275426	0	1	472	532	1.12712
	chr16	94264600	94264700	10	11	10	0.9	0.275426	1	0	472	532	1.12712
	chr13	96643100	96643200	15	17	16	0.9	0.275427	1	0	471	533	1.13163
	chr5	142443700	142443800	5	6	5	0.9	0.275427	1	0	470	534	1.13617
	chr1	7086900	7087000	12.244	13.7337	12.9888	0.891534	0.275428	1	0	470	534	1.13617
	chr16	37779600	37779700	5	6	6	0.8	0.275429	1	0	470	534	1.13617
	chr6	28418500	28418600	7	7	7	1.1	0.275429	0	1	469	535	1.14072
	chr8	110291300	110291400	5	5	5	1.2	0.27543	0	1	470	534	1.13617
	chr6	100882200	100882300	4	6	5	0.8	0.275431	1	0	471	533	1.13163
	chr13	48432000	48432100	5	6	6	0.8	0.275431	1	0	470	534	1.13617
	chrX	162580800	162580900	8	8	8	1.1	0.275431	0	1	469	535	1.14072
	chr17	56831000	56831100	25	27	26	0.9	0.275434	1	0	469	535	1.14072
	chr11	81263400	81263500	14	13	14	1.1	0.275434	0	1	469	535	1.14072
	chr17	8237500	8237600	6	7	6	0.9	0.275435	1	0	470	534	1.13617
	chr16	32609600	32609700	7	8	8	0.8	0.275435	1	0	470	534	1.13617
	chr5	148794600	148794700	6	5	6	1.2	0.275435	0	1	470	534	1.13617
	chr8	111624800	111624900	16	18	17	0.9	0.275436	1	0	470	534	1.13617
	chr14	57915400	57915500	15	17	16	0.9	0.275436	1	0	469	535	1.14072
	chr7	131410700	131410800	17	19	18	0.9	0.275437	1	0	468	536	1.1453
	chr3	34104000	34104100	7	6	7	1.24	0.275437	0	1	467	537	1.14989
	chr6	29436000	29436100	7	7	7	0.9	0.275438	1	0	468	536	1.1453
	chr3	131246400	131246500	9	7	8	1.2	0.275438	0	1	467	537	1.14989
	chr7	16759400	16759500	7	9	8	0.8	0.275438	1	0	467	537	1.14989
	chr10	14089600	14089700	7	6	6	1.1	0.275439	0	1	467	537	1.14989
	chr2	120628800	120628900	57.2583	60.3154	58.7869	0.949313	0.275439	1	0	467	537	1.14989
	chr1	47645500	47645600	5.92012	4.92579	5.42295	1.20186	0.27544	0	1	467	537	1.14989
	chrX	145364700	145364800	5	7	6	0.8	0.27544	1	0	468	536	1.1453
	chr8	54530200	54530300	38	35	37	1.1	0.275441	0	1	467	537	1.14989
	chr6	29751700	29751800	9	6	8	1.3	0.275441	0	1	467	537	1.14989
	chr18	89329100	89329200	4	5	5	0.8	0.275441	1	0	468	536	1.1453
	chr2	162648700	162648800	11.9036	10.0141	10.9588	1.18868	0.275442	0	1	468	536	1.1453
	chr9	53587700	53587800	6	5	6	1.2	0.275444	0	1	468	536	1.1453
	chr8	46431500	46431600	6	6	6	1.1	0.275444	0	1	468	536	1.1453
	chr12	116539800	116539900	5	6	5	0.9	0.275444	1	0	469	535	1.14072
	chr10	41281400	41281500	14	11	13	1.2	0.275445	0	1	469	535	1.14072
	chr14	3409500	3409600	6	5	6	1.3	0.275446	0	1	470	534	1.13617
	chr14	28311200	28311300	26	29	28	0.9	0.275447	1	0	471	533	1.13163
	chrX	69360000	69360100	7	6	6	1.2	0.275449	0	1	470	534	1.13617
	chr1	71116000	71116100	5.66296	6.60001	6.13149	0.858023	0.27545	1	0	471	533	1.13163
	chr4	55013700	55013800	13	11	12	1.2	0.275451	0	1	470	534	1.13617
	chr4	117002700	117002800	18	16	17	1.1	0.275452	0	1	470	534	1.13617
	chr17	31039800	31039900	7	6	7	1.2	0.275453	0	1	470	534	1.13617
	chr2	167422200	167422300	6.56314	8.07605	7.31959	0.812667	0.275453	1	0	470	534	1.13617
	chr18	61148800	61148900	6	5	6	1.2	0.275453	0	1	470	534	1.13617
	chr9	90226800	90226900	7	8	8	0.8	0.275454	1	0	470	534	1.13617
	chr9	43545200	43545300	8	6	7	1.3	0.275456	0	1	469	535	1.14072
	chr4	116775100	116775200	7	8	7	0.9	0.275457	1	0	469	535	1.14072
	chr18	10842800	10842900	5	6	6	0.9	0.275457	1	0	468	536	1.1453
	chr2	105904900	105905000	5.33067	6.39946	5.86506	0.832986	0.275458	1	0	468	536	1.1453
	chr1	132306300	132306400	17.1908	15.6318	16.4113	1.09973	0.275458	0	1	468	536	1.1453
	chr6	110837200	110837300	5	4	5	1.2	0.275459	0	1	469	535	1.14072
	chr14	29645400	29645500	27	30	28	0.9	0.275459	1	0	470	534	1.13617
	chr4	149901300	149901400	35	32	33	1.1	0.27546	0	1	469	535	1.14072
	chr14	119060900	119061000	14	15	15	0.9	0.27546	1	0	470	534	1.13617
	chr9	108339000	108339100	16	14	15	1.1	0.275462	0	1	469	535	1.14072
	chr19	3929800	3929900	6	7	7	0.8	0.275463	1	0	469	535	1.14072
	chr4	46054600	46054700	9	11	10	0.8	0.275463	1	0	469	535	1.14072
	chr15	66241900	66242000	6	7	7	0.9	0.275464	1	0	468	536	1.1453
	chr17	47395500	47395600	6	5	5	1.2	0.275464	0	1	468	536	1.1453
	chr15	38012400	38012500	22	25	24	0.9	0.275464	1	0	469	535	1.14072
	chr4	141016400	141016500	8	7	7	1.2	0.275468	0	1	469	535	1.14072
	chr6	45113700	45113800	7	6	6	1.1	0.275469	0	1	470	534	1.13617
	chr7	144417900	144418000	5	6	6	0.8	0.275469	1	0	470	534	1.13617
	chr18	25168200	25168300	21	18	19	1.1	0.275469	0	1	470	534	1.13617
	chr16	21955700	21955800	8	9	9	0.9	0.275472	1	0	471	533	1.13163
	chr7	78584700	78584800	8	9	8	0.9	0.275472	1	0	470	534	1.13617
	chr13	112694900	112695000	7	8	8	0.9	0.275473	1	0	469	535	1.14072
	chr5	64337200	64337300	106	100	103	1.1	0.275473	0	1	468	536	1.1453
	chr3	120012000	120012100	5	5	5	0.85	0.275474	1	0	468	536	1.1453
	chr4	24897000	24897100	36	38	37	0.9	0.275476	1	0	467	537	1.14989
	chr15	39636200	39636300	12	10	11	1.2	0.275477	0	1	467	537	1.14989
	chr1	128715200	128715300	4.64429	5.5825	5.1134	0.831938	0.275477	1	0	468	536	1.1453
	chr17	12960800	12960900	44	41	43	1.1	0.275477	0	1	467	537	1.14989
	chr8	14321700	14321800	9	7	8	1.2	0.275478	0	1	468	536	1.1453
	chr18	67166900	67167000	6	5	6	1.2	0.27548	0	1	468	536	1.1453
	chr1	22774900	22775000	12.3708	13.8853	13.1281	0.890922	0.27548	1	0	468	536	1.1453
	chr2	156196200	156196300	8.40162	7.58764	7.99463	1.10728	0.275481	0	1	468	536	1.1453
	chr6	148553700	148553800	6	7	7	0.8	0.275481	1	0	468	536	1.1453
	chr13	58148600	58148700	12	13	13	0.9	0.275482	1	0	468	536	1.1453
	chr15	40131100	40131200	4	5	5	0.9	0.275484	1	0	467	537	1.14989
	chr14	47335000	47335100	16	17	16	0.9	0.275484	1	0	466	538	1.15451
	chr10	117900800	117900900	8	10	9	0.9	0.275485	1	0	465	539	1.15914
	chr6	6955900	6956000	89	84	87	1.1	0.275486	0	1	464	540	1.16379
	chr9	120691600	120691700	6	5	5	1.2	0.275486	0	1	465	539	1.15914
	chr1	106514500	106514600	6.55466	5.63769	6.09617	1.16265	0.275488	0	1	465	539	1.15914
	chr4	4785500	4785600	7	6	7	1.2	0.275489	0	1	465	539	1.15914
	chr14	66164700	66164800	40	36	38	1.1	0.275489	0	1	465	539	1.15914
	chr2	25485900	25486000	6.24215	5.2512	5.74668	1.18871	0.27549	0	1	466	538	1.15451
	chr16	31069600	31069700	16	18	17	0.9	0.27549	1	0	467	537	1.14989
	chr2	165857200	165857300	18.7794	17.0635	17.9215	1.10056	0.275491	0	1	466	538	1.15451
	chr17	29078300	29078400	7	6	6	1.2	0.275492	0	1	466	538	1.15451
	chr19	50441100	50441200	6	7	6	0.8	0.275493	1	0	467	537	1.14989
	chr2	35200800	35200900	7.63523	6.63331	7.13427	1.15104	0.275494	0	1	466	538	1.15451
	chr6	145944200	145944300	7	8	8	0.9	0.275495	1	0	466	538	1.15451
	chr5	66077600	66077700	8	10	9	0.8	0.275495	1	0	466	538	1.15451
	chr13	24686400	24686500	6	5	5	1.3	0.275495	0	1	466	538	1.15451
	chr17	81100200	81100300	6	7	7	0.9	0.275497	1	0	467	537	1.14989
	chr7	64749200	64749300	5	6	5	0.9	0.275499	1	0	466	538	1.15451
	chr16	85000300	85000400	7	8	7	0.8	0.275502	1	0	466	538	1.15451
	chr5	105817400	105817500	11	10	10	1.1	0.275502	0	1	465	539	1.15914
	chr15	51342700	51342800	9	11	10	0.9	0.275503	1	0	466	538	1.15451
	chr15	85654100	85654200	25	23	24	1.1	0.275504	0	1	466	538	1.15451
	chr12	52289100	52289200	6	5	6	1.2	0.275504	0	1	466	538	1.15451
	chr5	73492400	73492500	84	80	82	1.1	0.275505	0	1	466	538	1.15451
	chr1	88702200	88702300	11.4544	9.41005	10.4322	1.21726	0.275505	0	1	466	538	1.15451
	chr2	163661400	163661500	5.87293	6.72172	6.29732	0.873724	0.275505	1	0	466	538	1.15451
	chr15	38297500	38297600	7	6	7	1.1	0.275506	0	1	466	538	1.15451
	chr5	122952500	122952600	7	8	7	0.8	0.275506	1	0	466	538	1.15451
	chr12	108240900	108241000	5	4	5	1.1	0.275507	0	1	465	539	1.15914
	chr4	82435700	82435800	6	5	6	1.2	0.275508	0	1	466	538	1.15451
	chr1	120817600	120817700	8.01602	6.3944	7.20521	1.2536	0.275509	0	1	466	538	1.15451
	chr4	9352500	9352600	7	6	7	1.2	0.275509	0	1	466	538	1.15451
	chr1	165461500	165461600	9.26718	8.52391	8.89555	1.0872	0.275509	0	1	466	538	1.15451
	chr1	54864800	54864900	6.54835	5.52745	6.0379	1.1847	0.27551	0	1	467	537	1.14989
	chr1	144498200	144498300	4.62056	5.27988	4.95022	0.875126	0.275514	1	0	468	536	1.1453
	chr3	14679400	14679500	20	22	21	0.88	0.275514	1	0	468	536	1.1453
	chr11	120005800	120005900	7	6	6	1.1	0.275516	0	1	468	536	1.1453
	chr12	34529400	34529500	33	38	35	0.9	0.275516	1	0	469	535	1.14072
	chr1	74812400	74812500	5.47424	6.45747	5.96585	0.847737	0.275517	1	0	469	535	1.14072
	chr9	42865700	42865800	5	4	5	1.1	0.275518	0	1	469	535	1.14072
	chr2	178711800	178711900	10.1044	8.82715	9.4658	1.1447	0.275519	0	1	469	535	1.14072
	chr12	105898900	105899000	4	5	4	0.9	0.275519	1	0	469	535	1.14072
	chr17	27562300	27562400	22	24	23	0.9	0.27552	1	0	468	536	1.1453
	chr4	155345900	155346000	10	9	10	1.1	0.27552	0	1	467	537	1.14989
	chr6	144945100	144945200	8	9	9	0.8	0.27552	1	0	468	536	1.1453
	chr12	12391100	12391200	12	11	11	1.1	0.275522	0	1	467	537	1.14989
	chr14	17408000	17408100	10	12	11	0.9	0.275523	1	0	468	536	1.1453
	chr11	35346000	35346100	7	9	8	0.9	0.275524	1	0	468	536	1.1453
	chr10	67492300	67492400	12	10	11	1.3	0.275524	0	1	467	537	1.14989
	chr18	23887500	23887600	15	13	14	1.2	0.275525	0	1	468	536	1.1453
	chr3	131473700	131473800	16	18	17	0.89	0.275527	1	0	469	535	1.14072
	chr10	94378600	94378700	125	118	121	1.1	0.275528	0	1	468	536	1.1453
	chr17	83546300	83546400	5	6	6	0.9	0.275529	1	0	469	535	1.14072
	chr18	39930100	39930200	27	25	26	1.1	0.275529	0	1	469	535	1.14072
	chr5	42364000	42364100	9	11	10	0.9	0.275531	1	0	469	535	1.14072
	chr2	112482700	112482800	5.64047	6.65544	6.14796	0.847497	0.275532	1	0	469	535	1.14072
	chr4	98725500	98725600	9	7	8	1.2	0.275533	0	1	469	535	1.14072
	chr7	73618500	73618600	33	30	31	1.1	0.275535	0	1	470	534	1.13617
	chr1	72946600	72946700	5.99583	7.19355	6.59469	0.833501	0.275535	1	0	470	534	1.13617
	chr19	17799600	17799700	13	11	12	1.1	0.275536	0	1	470	534	1.13617
	chr9	111428100	111428200	16	18	17	0.9	0.275536	1	0	471	533	1.13163
	chr11	98796700	98796800	6	7	7	0.9	0.275536	1	0	470	534	1.13617
	chr14	12059600	12059700	7	9	8	0.8	0.275537	1	0	469	535	1.14072
	chr16	75563000	75563100	5	6	6	0.9	0.275538	1	0	469	535	1.14072
	chr8	126426500	126426600	6	5	6	1.2	0.275538	0	1	468	536	1.1453
	chr8	28996400	28996500	12	10	11	1.2	0.275538	0	1	469	535	1.14072
	chr15	27908600	27908700	5	6	5	0.8	0.275539	1	0	470	534	1.13617
	chr2	4428800	4428900	8.74936	7.33622	8.04279	1.19263	0.275543	0	1	469	535	1.14072
	chr4	148384800	148384900	18	16	17	1.1	0.275548	0	1	470	534	1.13617
	chr13	29824100	29824200	37	41	39	0.9	0.275549	1	0	471	533	1.13163
	chr14	16747200	16747300	31	36	34	0.9	0.275551	1	0	470	534	1.13617
	chr10	79852200	79852300	5	6	5	0.8	0.275552	1	0	470	534	1.13617
	chr8	83973500	83973600	5	6	6	0.9	0.275553	1	0	470	534	1.13617
	chr6	119982200	119982300	5	6	5	0.8	0.275556	1	0	470	534	1.13617
	chr18	37189000	37189100	5	6	6	0.9	0.275556	1	0	469	535	1.14072
	chr17	3023000	3023100	6	8	7	0.8	0.275557	1	0	468	536	1.1453
	chr14	25842500	25842600	6	7	7	0.9	0.275557	1	0	468	536	1.1453
	chr17	29326600	29326700	7	6	7	1.1	0.275558	0	1	467	537	1.14989
	chr5	137103400	137103500	5	7	6	0.8	0.275558	1	0	468	536	1.1453
	chr19	10240900	10241000	9	8	9	1.2	0.275558	0	1	468	536	1.1453
	chr19	55123400	55123500	6	6	6	1.1	0.275559	0	1	469	535	1.14072
	chr6	16944700	16944800	9	10	9	0.8	0.275561	1	0	470	534	1.13617
	chr9	64715500	64715600	6	7	6	0.8	0.275561	1	0	470	534	1.13617
	chr6	54430900	54431000	5	4	5	1.2	0.275561	0	1	469	535	1.14072
	chr18	21228000	21228100	8	10	9	0.9	0.275562	1	0	470	534	1.13617
	chr2	116893800	116893900	6.57541	5.61698	6.0962	1.17063	0.275562	0	1	469	535	1.14072
	chr12	109556600	109556700	5	5	5	0.9	0.275564	1	0	470	534	1.13617
	chr6	22071300	22071400	6	6	6	0.9	0.275565	1	0	469	535	1.14072
	chr10	77449900	77450000	8	8	8	1.1	0.275571	0	1	469	535	1.14072
	chr6	121064300	121064400	10	11	10	0.9	0.275573	1	0	469	535	1.14072
	chr18	65519600	65519700	15	14	14	1.1	0.275573	0	1	468	536	1.1453
	chr12	102346700	102346800	5	5	5	1.1	0.275574	0	1	468	536	1.1453
	chr12	54192200	54192300	42	46	44	0.9	0.275574	1	0	469	535	1.14072
	chr6	29263800	29263900	7	6	6	1.2	0.275574	0	1	469	535	1.14072
	chr11	42315000	42315100	8	10	9	0.8	0.275576	1	0	470	534	1.13617
	chr15	7811400	7811500	6	5	5	1.1	0.275579	0	1	470	534	1.13617
	chr8	126298500	126298600	33	30	32	1.1	0.275579	0	1	471	533	1.13163
	chr11	33786700	33786800	9	8	9	1.1	0.275581	0	1	471	533	1.13163
	chr6	128134200	128134300	4	4	4	0.9	0.275581	1	0	471	533	1.13163
	chr6	122856200	122856300	7	6	6	1.2	0.275583	0	1	470	534	1.13617
	chr5	105745300	105745400	6	6	6	1.1	0.275583	0	1	470	534	1.13617
	chr10	29216800	29216900	6	6	6	0.9	0.275583	1	0	471	533	1.13163
	chr5	24981900	24982000	11	12	11	0.9	0.275585	1	0	470	534	1.13617
	chr11	58949200	58949300	7	6	6	1.2	0.275586	0	1	469	535	1.14072
	chr6	51768100	51768200	4	5	4	0.9	0.275587	1	0	469	535	1.14072
	chr5	131645800	131645900	6	6	6	1.1	0.275588	0	1	468	536	1.1453
	chrX	20157600	20157700	10	9	9	1.1	0.275589	0	1	469	535	1.14072
	chr8	74208500	74208600	70	74	72	0.9	0.275589	1	0	470	534	1.13617
	chr14	10413400	10413500	10	11	10	0.9	0.275589	1	0	470	534	1.13617
	chr10	127667300	127667400	6	7	6	0.9	0.27559	1	0	469	535	1.14072
	chr7	113368900	113369000	14	12	13	1.1	0.275591	0	1	468	536	1.1453
	chr18	39169500	39169600	36	31	34	1.1	0.275591	0	1	469	535	1.14072
	chr2	131037900	131038000	6.1672	7.61794	6.89257	0.809563	0.275592	1	0	470	534	1.13617
	chr6	145431900	145432000	7	6	7	1.2	0.275592	0	1	470	534	1.13617
	chr7	24317000	24317100	5	6	6	0.8	0.275592	1	0	470	534	1.13617
	chr2	154460100	154460200	6.1932	5.22574	5.70947	1.18513	0.275594	0	1	470	534	1.13617
	chr11	20532100	20532200	14	12	13	1.2	0.275594	0	1	470	534	1.13617
	chr13	47636800	47636900	17	20	19	0.9	0.275598	1	0	470	534	1.13617
	chr8	120484700	120484800	16	14	15	1.2	0.275598	0	1	470	534	1.13617
	chr18	9819200	9819300	7	6	7	1.2	0.275599	0	1	471	533	1.13163
	chr9	65744800	65744900	13	11	12	1.1	0.2756	0	1	471	533	1.13163
	chr10	21687700	21687800	7	6	7	1.2	0.275601	0	1	471	533	1.13163
	chr2	27039500	27039600	6.79037	5.66872	6.22955	1.19787	0.275602	0	1	471	533	1.13163
	chr11	104088500	104088600	6	7	6	0.9	0.275602	1	0	472	532	1.12712
	chr13	95200800	95200900	6	8	7	0.8	0.275602	1	0	471	533	1.13163
	chr10	24150200	24150300	6	7	6	0.9	0.275604	1	0	471	533	1.13163
	chr6	135852800	135852900	10	9	9	1.1	0.275604	0	1	471	533	1.13163
	chr2	83788500	83788600	5.51778	6.55854	6.03816	0.841312	0.275606	1	0	471	533	1.13163
	chr14	71543800	71543900	9	7	8	1.2	0.275606	0	1	470	534	1.13617
	chr1	32415000	32415100	9.06216	10.2116	9.6369	0.887434	0.275606	1	0	471	533	1.13163
	chr3	119995900	119996000	5	6	6	0.84	0.275607	1	0	470	534	1.13617
	chr3	69760800	69760900	5	7	6	0.79	0.275607	1	0	469	535	1.14072
	chr9	22475800	22475900	46	50	48	0.9	0.275609	1	0	468	536	1.1453
	chr10	70800200	70800300	7	6	6	1.1	0.27561	0	1	468	536	1.1453
	chr16	35207200	35207300	6	5	6	1.2	0.27561	0	1	468	536	1.1453
	chr11	70322600	70322700	7	8	8	0.9	0.275614	1	0	469	535	1.14072
	chr10	43093200	43093300	5	6	5	0.8	0.275615	1	0	468	536	1.1453
	chr15	103530400	103530500	21	22	22	0.9	0.275616	1	0	468	536	1.1453
	chr4	154570700	154570800	7	6	6	1.1	0.275616	0	1	468	536	1.1453
	chr5	24577200	24577300	7	5	6	1.3	0.275618	0	1	468	536	1.1453
	chr3	35909400	35909500	10	12	11	0.85	0.275618	1	0	468	536	1.1453
	chr1	133886700	133886800	55.4789	61.1562	58.3176	0.907167	0.275618	1	0	468	536	1.1453
	chr4	152092900	152093000	12	13	13	0.9	0.27562	1	0	467	537	1.14989
	chr2	52220300	52220400	19.1717	21.1565	20.1641	0.906187	0.275621	1	0	467	537	1.14989
	chr4	117376100	117376200	5	6	6	0.9	0.275622	1	0	466	538	1.15451
	chr11	17107600	17107700	11	12	11	0.9	0.275622	1	0	466	538	1.15451
	chr1	105663100	105663200	5.41711	6.17469	5.7959	0.877308	0.275623	1	0	465	539	1.15914
	chr16	75245400	75245500	6	5	6	1.2	0.275623	0	1	464	540	1.16379
	chrX	103622300	103622400	20	19	19	1.1	0.275625	0	1	464	540	1.16379
	chr5	88566500	88566600	6	5	6	1.2	0.275626	0	1	465	539	1.15914
	chr7	105549100	105549200	7	6	7	1.1	0.275628	0	1	465	539	1.15914
	chr11	6199600	6199700	6	5	5	1.3	0.275628	0	1	466	538	1.15451
	chr9	108249800	108249900	7	8	8	0.9	0.275629	1	0	466	538	1.15451
	chr14	20721600	20721700	6	5	6	1.2	0.275629	0	1	466	538	1.15451
	chr10	58875200	58875300	6	5	5	1.2	0.275629	0	1	466	538	1.15451
	chr13	69739200	69739300	5	5	5	0.8	0.275629	1	0	467	537	1.14989
	chr5	137036300	137036400	5	6	6	0.9	0.27563	1	0	466	538	1.15451
	chr12	70308100	70308200	8	7	8	1.2	0.27563	0	1	466	538	1.15451
	chr18	35063500	35063600	6	7	7	0.9	0.275633	1	0	466	538	1.15451
	chr1	80155100	80155200	4.989	5.93717	5.46308	0.8403	0.275634	1	0	466	538	1.15451
	chr11	119545900	119546000	8	7	7	1.2	0.275634	0	1	466	538	1.15451
	chr13	22028900	22029000	18	16	17	1.1	0.275634	0	1	466	538	1.15451
	chr13	109546400	109546500	6	5	6	1.2	0.275634	0	1	466	538	1.15451
	chr8	8638500	8638600	5	6	5	0.9	0.275635	1	0	467	537	1.14989
	chr1	10835800	10835900	28.101	24.7808	26.4409	1.13398	0.275636	0	1	467	537	1.14989
	chr19	4132000	4132100	6	5	5	1.3	0.275637	0	1	468	536	1.1453
	chr10	73098000	73098100	9	11	10	0.9	0.275638	1	0	469	535	1.14072
	chr11	76024300	76024400	19	21	20	0.9	0.275639	1	0	469	535	1.14072
	chr14	55055700	55055800	12	10	11	1.2	0.27564	0	1	468	536	1.1453
	chr12	66755800	66755900	16	14	15	1.2	0.275642	0	1	468	536	1.1453
	chr15	75921500	75921600	47	44	45	1.1	0.275642	0	1	468	536	1.1453
	chr7	110062100	110062200	23	20	22	1.1	0.275642	0	1	468	536	1.1453
	chr7	41499200	41499300	7	6	7	1.1	0.275643	0	1	469	535	1.14072
	chr9	31000800	31000900	6	7	7	0.8	0.275643	1	0	470	534	1.13617
	chr18	25617700	25617800	8	7	7	1.1	0.275643	0	1	469	535	1.14072
	chr3	69004200	69004300	5	6	6	0.88	0.275643	1	0	469	535	1.14072
	chr10	121956700	121956800	28	30	29	0.9	0.275643	1	0	469	535	1.14072
	chr12	98224800	98224900	8	9	8	0.9	0.275644	1	0	468	536	1.1453
	chr17	8901100	8901200	7	8	7	0.9	0.275644	1	0	467	537	1.14989
	chr5	66070000	66070100	15	17	16	0.9	0.275645	1	0	467	537	1.14989
	chr6	43642500	43642600	12	10	11	1.1	0.275647	0	1	467	537	1.14989
	chr16	12524000	12524100	5	6	5	0.8	0.275647	1	0	468	536	1.1453
	chr1	38732700	38732800	5.82768	4.97716	5.40242	1.17088	0.27565	0	1	467	537	1.14989
	chr14	23532000	23532100	6	5	5	1.3	0.27565	0	1	467	537	1.14989
	chr8	70788100	70788200	7	6	6	1.1	0.275651	0	1	467	537	1.14989
	chr8	20593800	20593900	7	9	8	0.8	0.275654	1	0	467	537	1.14989
	chr12	16644300	16644400	6	5	5	1.2	0.275654	0	1	466	538	1.15451
	chr3	122485800	122485900	14	12	13	1.17	0.275655	0	1	467	537	1.14989
	chr4	59862500	59862600	6	5	5	1.2	0.275655	0	1	467	537	1.14989
	chr13	23570900	23571000	8	7	8	1.2	0.275656	0	1	467	537	1.14989
	chr17	56558500	56558600	25	27	26	0.9	0.275656	1	0	468	536	1.1453
	chr9	110206100	110206200	22	20	21	1.1	0.275656	0	1	467	537	1.14989
	chr9	75592900	75593000	11	12	11	0.9	0.275657	1	0	468	536	1.1453
	chr6	126141600	126141700	4	5	5	0.8	0.275658	1	0	467	537	1.14989
	chr12	55112700	55112800	11	9	10	1.1	0.275659	0	1	467	537	1.14989
	chr3	153688000	153688100	41	36	39	1.13	0.275659	0	1	467	537	1.14989
	chr1	153283800	153283900	8.3242	9.9576	9.1409	0.835964	0.275659	1	0	467	537	1.14989
	chr19	5097500	5097600	7	6	6	1.2	0.275659	0	1	466	538	1.15451
	chr19	44248400	44248500	61	58	59	1.1	0.275659	0	1	467	537	1.14989
	chr13	6547800	6547900	18	20	19	0.9	0.27566	1	0	468	536	1.1453
	chr11	79669700	79669800	17	14	16	1.2	0.27566	0	1	467	537	1.14989
	chr10	54059700	54059800	6	5	6	1.2	0.275662	0	1	468	536	1.1453
	chr11	119932500	119932600	6	5	6	1.2	0.275662	0	1	468	536	1.1453
	chr12	58212300	58212400	7	6	6	1.2	0.275663	0	1	468	536	1.1453
	chr18	82610800	82610900	32	37	34	0.9	0.275663	1	0	469	535	1.14072
	chr17	78620900	78621000	8	9	9	0.9	0.275664	1	0	468	536	1.1453
	chr14	79483500	79483600	5	5	5	1.2	0.275665	0	1	468	536	1.1453
	chr11	35633900	35634000	5	6	6	0.8	0.275665	1	0	469	535	1.14072
	chrX	73798600	73798700	33	30	32	1.1	0.275666	0	1	468	536	1.1453
	chr2	4437100	4437200	5.40893	6.22777	5.81835	0.868517	0.275667	1	0	468	536	1.1453
	chr15	68830600	68830700	6	5	6	1.2	0.275668	0	1	468	536	1.1453
	chr10	127080500	127080600	6	8	7	0.8	0.275668	1	0	469	535	1.14072
	chr15	89591900	89592000	27	31	29	0.9	0.275669	1	0	469	535	1.14072
	chr15	96319400	96319500	6	5	6	1.2	0.27567	0	1	468	536	1.1453
	chr13	12339500	12339600	8	7	7	1.1	0.275671	0	1	468	536	1.1453
	chr11	119937500	119937600	7	9	8	0.9	0.275671	1	0	468	536	1.1453
	chr1	169368900	169369000	6.87138	5.68642	6.2789	1.20838	0.275671	0	1	468	536	1.1453
	chr16	90221600	90221700	5	6	5	0.8	0.275672	1	0	468	536	1.1453
	chr3	144720400	144720500	82	76	79	1.08	0.275673	0	1	467	537	1.14989
	chr7	55824600	55824700	19	17	18	1.1	0.275673	0	1	468	536	1.1453
	chr11	97084100	97084200	38	42	40	0.9	0.275674	1	0	469	535	1.14072
	chr17	33752000	33752100	5	4	5	1.1	0.275675	0	1	469	535	1.14072
	chr18	68120100	68120200	7	5	6	1.3	0.275675	0	1	470	534	1.13617
	chr10	41151200	41151300	8	7	7	1.1	0.275675	0	1	470	534	1.13617
	chr3	55354900	55355000	10	8	9	1.18	0.275675	0	1	470	534	1.13617
	chr1	154726200	154726300	7.61981	8.77851	8.19916	0.868007	0.275676	1	0	470	534	1.13617
	chr12	66471100	66471200	6	5	6	1.2	0.275681	0	1	470	534	1.13617
	chr6	94284200	94284300	5	5	5	1.2	0.275681	0	1	470	534	1.13617
	chr9	108146700	108146800	5	6	5	0.8	0.275682	1	0	471	533	1.13163
	chr9	32222300	32222400	48	46	47	1.1	0.275682	0	1	470	534	1.13617
	chr7	6753700	6753800	7	5	6	1.2	0.275683	0	1	471	533	1.13163
	chr15	27956100	27956200	6	7	6	0.9	0.275683	1	0	471	533	1.13163
	chr2	161339400	161339500	5.80244	7.32348	6.56296	0.792307	0.275689	1	0	470	534	1.13617
	chr8	19704300	19704400	6	7	7	0.9	0.27569	1	0	469	535	1.14072
	chr13	24102100	24102200	6	5	5	1.2	0.275691	0	1	469	535	1.14072
	chr9	56794700	56794800	10	11	10	0.9	0.275692	1	0	470	534	1.13617
	chr7	45797100	45797200	15	13	14	1.1	0.275694	0	1	470	534	1.13617
	chr7	29484400	29484500	5	6	6	0.9	0.275694	1	0	470	534	1.13617
	chr18	36289900	36290000	5	6	5	0.9	0.275694	1	0	470	534	1.13617
	chr2	85037700	85037800	5.53946	6.79821	6.16883	0.814842	0.275695	1	0	469	535	1.14072
	chr15	93494800	93494900	6	5	5	1.2	0.275695	0	1	468	536	1.1453
	chr6	134631900	134632000	9	11	10	0.9	0.275697	1	0	468	536	1.1453
	chr9	62198600	62198700	19	21	20	0.9	0.275697	1	0	468	536	1.1453
	chr16	55975000	55975100	17	18	17	0.9	0.275698	1	0	468	536	1.1453
	chr5	38260400	38260500	6	6	6	1.1	0.275701	0	1	467	537	1.14989
	chr2	70242500	70242600	7.31168	8.58752	7.9496	0.851431	0.275701	1	0	467	537	1.14989
	chr1	195040500	195040600	35.5774	33.4952	34.5363	1.06217	0.275702	0	1	466	538	1.15451
	chr9	21092200	21092300	77	71	74	1.1	0.275702	0	1	466	538	1.15451
	chr19	28680100	28680200	7	8	8	0.8	0.275702	1	0	467	537	1.14989
	chr5	64340200	64340300	11	10	11	1.1	0.275703	0	1	467	537	1.14989
	chr1	85898500	85898600	6.93748	5.91252	6.425	1.17335	0.275705	0	1	468	536	1.1453
	chr14	14886100	14886200	7	6	6	1.2	0.275706	0	1	469	535	1.14072
	chr14	30318500	30318600	40	38	39	1.1	0.275706	0	1	470	534	1.13617
	chr6	43297800	43297900	11	10	11	1.1	0.275706	0	1	471	533	1.13163
	chr5	34513500	34513600	7	8	7	0.8	0.275706	1	0	472	532	1.12712
	chr13	28953200	28953300	7	8	7	0.9	0.275707	1	0	472	532	1.12712
	chr8	17344000	17344100	7	5	6	1.2	0.275708	0	1	472	532	1.12712
	chr3	65767300	65767400	17	19	18	0.9	0.275708	1	0	473	531	1.12262
	chr11	115722600	115722700	5	6	6	0.9	0.275709	1	0	473	531	1.12262
	chr7	142284000	142284100	7	7	7	1.1	0.275709	0	1	473	531	1.12262
	chr15	101790800	101790900	8	7	7	1.1	0.275712	0	1	474	530	1.11814
	chr6	148211600	148211700	5	6	5	0.9	0.275712	1	0	474	530	1.11814
	chr4	155802800	155802900	11	9	10	1.2	0.275713	0	1	473	531	1.12262
	chr1	146498800	146498900	9.49838	7.80137	8.64987	1.21753	0.275715	0	1	474	530	1.11814
	chr4	123193800	123193900	8	7	8	1.2	0.275716	0	1	475	529	1.11368
	chr8	20085900	20086000	20	18	19	1.1	0.275717	0	1	476	528	1.10924
	chr14	103325200	103325300	6	7	6	0.9	0.275718	1	0	476	528	1.10924
	chr13	110722400	110722500	7	8	7	0.9	0.275719	1	0	476	528	1.10924
	chr4	20042600	20042700	8	7	7	1.1	0.27572	0	1	475	529	1.11368
	chr6	27689800	27689900	9	11	10	0.9	0.27572	1	0	476	528	1.10924
	chr16	31040100	31040200	5	6	6	0.8	0.275721	1	0	476	528	1.10924
	chr14	74846500	74846600	9	8	9	1.1	0.275721	0	1	476	528	1.10924
	chr17	78682500	78682600	20	18	19	1.1	0.275723	0	1	476	528	1.10924
	chr14	27269900	27270000	7	5	6	1.3	0.275724	0	1	477	527	1.10482
	chr5	142816500	142816600	6	5	6	1.2	0.275724	0	1	477	527	1.10482
	chr7	141482100	141482200	6	5	6	1.1	0.275726	0	1	477	527	1.10482
	chr1	88259300	88259400	6.19478	5.01243	5.60361	1.23588	0.275727	0	1	478	526	1.10042
	chr10	87447700	87447800	5	6	5	0.8	0.275729	1	0	478	526	1.10042
	chr5	73341000	73341100	10	12	11	0.9	0.27573	1	0	477	527	1.10482
	chr12	29214400	29214500	7	6	7	1.2	0.275731	0	1	476	528	1.10924
	chr1	175492200	175492300	6.02983	5.16417	5.597	1.16763	0.275732	0	1	476	528	1.10924
	chr8	39010800	39010900	7	8	8	0.8	0.275732	1	0	476	528	1.10924
	chr17	8161400	8161500	6	5	6	1.2	0.275733	0	1	475	529	1.11368
	chr5	113398600	113398700	29	27	28	1.1	0.275733	0	1	476	528	1.10924
	chr10	98413800	98413900	5	4	5	1.2	0.275734	0	1	476	528	1.10924
	chr8	110965700	110965800	9	10	9	0.9	0.275735	1	0	477	527	1.10482
	chr10	59263100	59263200	5	6	5	0.9	0.275736	1	0	476	528	1.10924
	chr17	32685600	32685700	8	7	7	1.2	0.275739	0	1	475	529	1.11368
	chr10	115251700	115251800	6	7	6	0.8	0.275739	1	0	475	529	1.11368
	chr10	81524200	81524300	7	6	6	1.2	0.275739	0	1	475	529	1.11368
	chr2	135361900	135362000	14.2091	12.5512	13.3802	1.13209	0.275739	0	1	476	528	1.10924
	chr2	122367700	122367800	6.8329	5.94312	6.38801	1.14972	0.275743	0	1	477	527	1.10482
	chr13	81315000	81315100	9	7	8	1.2	0.275743	0	1	477	527	1.10482
	chr19	47988600	47988700	21	18	19	1.1	0.275746	0	1	477	527	1.10482
	chr14	52533400	52533500	21	25	23	0.8	0.275747	1	0	478	526	1.10042
	chr2	65239100	65239200	7.5577	8.72264	8.14017	0.866446	0.275747	1	0	477	527	1.10482
	chr7	81304800	81304900	36	32	34	1.1	0.275747	0	1	477	527	1.10482
	chr12	106310800	106310900	8	10	9	0.9	0.275748	1	0	478	526	1.10042
	chr7	44738000	44738100	7	7	7	0.9	0.275748	1	0	477	527	1.10482
	chr18	50447900	50448000	5	6	5	0.9	0.27575	1	0	476	528	1.10924
	chr14	18940200	18940300	6	8	7	0.8	0.275751	1	0	476	528	1.10924
	chr3	99141500	99141600	22	24	23	0.91	0.275752	1	0	476	528	1.10924
	chr9	63953800	63953900	26	22	24	1.2	0.275752	0	1	475	529	1.11368
	chr6	105827400	105827500	5	6	6	0.9	0.275752	1	0	476	528	1.10924
	chr8	23208500	23208600	37	39	38	0.9	0.275752	1	0	475	529	1.11368
	chr7	101436700	101436800	18	21	19	0.9	0.275753	1	0	474	530	1.11814
	chr2	173950300	173950400	42.4107	38.3408	40.3758	1.10615	0.275753	0	1	473	531	1.12262
	chr8	25240500	25240600	9	8	9	1.1	0.275753	0	1	473	531	1.12262
	chr15	73278900	73279000	5	6	5	0.8	0.275754	1	0	474	530	1.11814
	chr10	69694200	69694300	5	6	5	0.8	0.275755	1	0	473	531	1.12262
	chr10	122007900	122008000	9	8	8	1.1	0.275755	0	1	473	531	1.12262
	chr10	58863400	58863500	6	7	6	0.8	0.275757	1	0	474	530	1.11814
	chr10	41462100	41462200	6	6	6	1.1	0.275757	0	1	474	530	1.11814
	chr14	53683800	53683900	8	7	8	1.1	0.275758	0	1	474	530	1.11814
	chr11	48874600	48874700	37	39	38	0.9	0.275758	1	0	474	530	1.11814
	chr11	6003400	6003500	8	9	8	0.9	0.27576	1	0	473	531	1.12262
	chr16	31876300	31876400	6	6	6	1.2	0.275761	0	1	472	532	1.12712
	chr3	156822400	156822500	7	6	6	1.21	0.275761	0	1	473	531	1.12262
	chr5	30235200	30235300	18	19	19	0.9	0.275761	1	0	474	530	1.11814
	chr2	37358800	37358900	135.489	128.012	131.751	1.05841	0.275762	0	1	473	531	1.12262
	chr9	100876200	100876300	7	5	6	1.2	0.275762	0	1	473	531	1.12262
	chr10	127280200	127280300	8	9	8	0.9	0.275762	1	0	474	530	1.11814
	chr4	45549600	45549700	7	8	7	0.9	0.275764	1	0	474	530	1.11814
	chr11	98469900	98470000	7	9	8	0.9	0.275765	1	0	473	531	1.12262
	chr9	121314200	121314300	8	7	7	1.2	0.275766	0	1	473	531	1.12262
	chr13	32832900	32833000	24	21	22	1.1	0.275768	0	1	473	531	1.12262
	chr6	87223400	87223500	8	7	8	1.2	0.275768	0	1	473	531	1.12262
	chr6	5802500	5802600	33	35	34	0.9	0.275768	1	0	474	530	1.11814
	chr7	138620500	138620600	6	5	6	1.1	0.275769	0	1	473	531	1.12262
	chr8	128941500	128941600	6	7	6	0.8	0.27577	1	0	473	531	1.12262
	chr4	101143500	101143600	11	9	10	1.2	0.27577	0	1	473	531	1.12262
	chr3	63976700	63976800	23	20	21	1.1	0.27577	0	1	473	531	1.12262
	chr7	16752200	16752300	7	6	6	1.2	0.27577	0	1	474	530	1.11814
	chr12	33424500	33424600	56	50	53	1.1	0.275772	0	1	475	529	1.11368
	chr18	73900400	73900500	9	7	8	1.2	0.275775	0	1	475	529	1.11368
	chr18	5147100	5147200	6	8	7	0.8	0.275775	1	0	475	529	1.11368
	chr13	52501600	52501700	15	14	14	1.1	0.275775	0	1	475	529	1.11368
	chr12	72290800	72290900	8	10	9	0.8	0.275776	1	0	475	529	1.11368
	chr4	154086600	154086700	8	9	9	0.9	0.275776	1	0	475	529	1.11368
	chr13	97243900	97244000	14	12	13	1.1	0.275777	0	1	474	530	1.11814
	chr19	49717000	49717100	8	9	8	0.8	0.275778	1	0	474	530	1.11814
	chr11	30372100	30372200	16	18	17	0.9	0.275778	1	0	473	531	1.12262
	chr1	174812100	174812200	7.38486	6.26403	6.82444	1.17893	0.275778	0	1	473	531	1.12262
	chr3	103141400	103141500	6	5	6	1.22	0.275779	0	1	473	531	1.12262
	chr12	101025500	101025600	8	9	8	0.9	0.275779	1	0	474	530	1.11814
	chr9	72955700	72955800	21	18	19	1.2	0.275783	0	1	473	531	1.12262
	chr2	120660600	120660700	12.0428	10.3712	11.207	1.16117	0.275784	0	1	473	531	1.12262
	chr11	98850500	98850600	5	6	6	0.8	0.275784	1	0	473	531	1.12262
	chr17	33818200	33818300	6	5	5	1.2	0.275785	0	1	473	531	1.12262
	chr19	47019500	47019600	6	7	6	0.8	0.275786	1	0	474	530	1.11814
	chr4	149676300	149676400	9	7	8	1.2	0.275786	0	1	473	531	1.12262
	chr1	135147400	135147500	10.6903	9.11541	9.90286	1.17277	0.275786	0	1	473	531	1.12262
	chr6	47665100	47665200	17	14	15	1.2	0.275787	0	1	473	531	1.12262
	chr7	60271800	60271900	6	7	7	0.8	0.275788	1	0	473	531	1.12262
	chr11	67598800	67598900	6	5	6	1.3	0.275789	0	1	472	532	1.12712
	chr11	117990200	117990300	5	6	6	0.9	0.275791	1	0	473	531	1.12262
	chr11	106818300	106818400	9	7	8	1.2	0.275793	0	1	473	531	1.12262
	chr14	26014000	26014100	29	32	31	0.9	0.275793	1	0	473	531	1.12262
	chr10	116962200	116962300	15	16	15	0.9	0.275793	1	0	473	531	1.12262
	chr9	112187800	112187900	10	9	9	1.2	0.275795	0	1	473	531	1.12262
	chr2	19646500	19646600	7.3972	5.71107	6.55414	1.29524	0.275795	0	1	473	531	1.12262
	chr9	46776100	46776200	20	18	19	1.1	0.275795	0	1	474	530	1.11814
	chr10	40372600	40372700	31	34	33	0.9	0.275796	1	0	474	530	1.11814
	chr12	40746800	40746900	7	6	6	1.2	0.275796	0	1	473	531	1.12262
	chr1	4332700	4332800	6.05758	7.25164	6.65461	0.83534	0.275798	1	0	474	530	1.11814
	chr3	52510500	52510600	67	70	69	0.96	0.275798	1	0	473	531	1.12262
	chr1	86442900	86443000	9.81993	8.57974	9.19983	1.14455	0.275798	0	1	472	532	1.12712
	chr6	115518000	115518100	9	12	10	0.8	0.275799	1	0	473	531	1.12262
	chr13	88301100	88301200	5	6	6	0.9	0.275799	1	0	473	531	1.12262
	chr6	99027000	99027100	6	5	5	1.2	0.275802	0	1	472	532	1.12712
	chr5	128513600	128513700	27	25	26	1.1	0.275803	0	1	472	532	1.12712
	chr12	68771800	68771900	6	5	6	1.2	0.275803	0	1	472	532	1.12712
	chr8	12564600	12564700	9	7	8	1.2	0.275803	0	1	473	531	1.12262
	chr14	80297700	80297800	7	8	8	0.9	0.275804	1	0	473	531	1.12262
	chr15	6386500	6386600	12	13	13	0.9	0.275805	1	0	472	532	1.12712
	chrX	170672800	170672900	15	11	13	1.3	0.275808	0	1	472	532	1.12712
	chr14	16601200	16601300	25	22	23	1.1	0.275809	0	1	473	531	1.12262
	chr4	68116700	68116800	6	5	6	1.2	0.275809	0	1	474	530	1.11814
	chr12	76816700	76816800	5	5	5	1.2	0.27581	0	1	475	529	1.11368
	chr4	49604300	49604400	7	5	6	1.2	0.27581	0	1	475	529	1.11368
	chr4	122870900	122871000	58	63	60	0.9	0.275811	1	0	475	529	1.11368
	chr19	54044600	54044700	17	16	16	1.1	0.275812	0	1	474	530	1.11814
	chr2	164516200	164516300	23.228	20.3962	21.8121	1.13884	0.275813	0	1	475	529	1.11368
	chr16	4726100	4726200	6	7	6	0.8	0.275815	1	0	475	529	1.11368
	chr1	43006400	43006500	42.2212	38.5412	40.3812	1.09548	0.275816	0	1	474	530	1.11814
	chr16	55839200	55839300	8	9	8	0.9	0.275817	1	0	474	530	1.11814
	chr12	16616000	16616100	13	15	14	0.9	0.275819	1	0	474	530	1.11814
	chrX	7763900	7764000	7	8	7	0.9	0.275819	1	0	473	531	1.12262
	chr14	84500600	84500700	10	8	9	1.2	0.27582	0	1	472	532	1.12712
	chrX	94541900	94542000	9	10	10	0.9	0.275822	1	0	472	532	1.12712
	chr19	26753500	26753600	5	5	5	1.1	0.275822	0	1	472	532	1.12712
	chr12	106382600	106382700	10	8	9	1.2	0.275823	0	1	472	532	1.12712
	chr14	79566800	79566900	6	5	6	1.2	0.275824	0	1	472	532	1.12712
	chr17	82857800	82857900	6	5	6	1.2	0.275824	0	1	473	531	1.12262
	chr9	106306900	106307000	33	35	34	0.9	0.275824	1	0	473	531	1.12262
	chr4	102930900	102931000	7	5	6	1.2	0.275824	0	1	473	531	1.12262
	chr6	32348300	32348400	7	5	6	1.2	0.275825	0	1	474	530	1.11814
	chr10	126977300	126977400	31	27	29	1.1	0.275826	0	1	474	530	1.11814
	chr14	99100000	99100100	21	19	20	1.1	0.275826	0	1	474	530	1.11814
	chr7	80901000	80901100	6	5	6	1.2	0.275826	0	1	474	530	1.11814
	chr19	16189800	16189900	8	7	7	1.2	0.275826	0	1	475	529	1.11368
	chr15	25948700	25948800	7	6	7	1.1	0.275828	0	1	475	529	1.11368
	chr7	113836500	113836600	5	6	5	0.8	0.275828	1	0	476	528	1.10924
	chr18	71478400	71478500	8	7	8	1.1	0.275829	0	1	475	529	1.11368
	chr7	28312000	28312100	53	49	51	1.1	0.275829	0	1	475	529	1.11368
	chr8	93917400	93917500	7	8	7	0.9	0.275829	1	0	475	529	1.11368
	chr7	59897800	59897900	7	6	6	1.2	0.27583	0	1	475	529	1.11368
	chr11	32223000	32223100	8	7	8	1.2	0.275832	0	1	476	528	1.10924
	chr3	95990500	95990600	13	11	12	1.14	0.275833	0	1	476	528	1.10924
	chr8	123527800	123527900	5	6	6	0.8	0.275833	1	0	476	528	1.10924
	chr10	98743100	98743200	7	8	7	0.8	0.275833	1	0	476	528	1.10924
	chr7	133774000	133774100	6	7	7	0.9	0.275836	1	0	476	528	1.10924
	chr3	107516100	107516200	34	37	35	0.93	0.275837	1	0	475	529	1.11368
	chr13	118570900	118571000	6	7	6	0.8	0.275838	1	0	474	530	1.11814
	chr14	65149800	65149900	17	15	16	1.1	0.275838	0	1	473	531	1.12262
	chr9	15709800	15709900	5	5	5	0.9	0.275838	1	0	474	530	1.11814
	chr2	153963000	153963100	16.4757	18.204	17.3398	0.905063	0.275839	1	0	474	530	1.11814
	chr2	52210800	52210900	59.1802	64.2383	61.7092	0.921261	0.27584	1	0	473	531	1.12262
	chr9	14634400	14634500	26	23	24	1.1	0.27584	0	1	472	532	1.12712
	chr10	116416500	116416600	5	4	5	1.1	0.27584	0	1	472	532	1.12712
	chr4	103114100	103114200	8	9	8	0.9	0.275842	1	0	472	532	1.12712
	chr11	19829200	19829300	4	5	5	0.9	0.275844	1	0	472	532	1.12712
	chr8	55351400	55351500	5	6	6	0.8	0.275845	1	0	471	533	1.13163
	chr5	124950800	124950900	6	6	6	1.1	0.275846	0	1	470	534	1.13617
	chr17	48905400	48905500	6	8	7	0.8	0.275847	1	0	470	534	1.13617
	chr6	120977100	120977200	12	11	11	1.1	0.275848	0	1	469	535	1.14072
	chr15	102217700	102217800	5	6	6	0.8	0.275851	1	0	470	534	1.13617
	chr13	57831400	57831500	6	5	6	1.2	0.275852	0	1	470	534	1.13617
	chr11	3290600	3290700	9	11	10	0.9	0.275852	1	0	471	533	1.13163
	chr10	40889100	40889200	13	15	14	0.9	0.275852	1	0	470	534	1.13617
	chr5	52782700	52782800	5	5	5	0.9	0.275853	1	0	469	535	1.14072
	chr4	94261400	94261500	15	13	14	1.1	0.275853	0	1	469	535	1.14072
	chr3	153307900	153308000	7	6	7	1.14	0.275853	0	1	470	534	1.13617
	chr19	10457700	10457800	13	15	14	0.9	0.275853	1	0	470	534	1.13617
	chr7	73850700	73850800	13	11	12	1.1	0.275853	0	1	470	534	1.13617
	chr11	3167600	3167700	9	6	7	1.5	0.275854	0	1	470	534	1.13617
	chr6	8551300	8551400	13	11	12	1.1	0.275857	0	1	470	534	1.13617
	chr18	25683100	25683200	68	73	71	0.9	0.27586	1	0	470	534	1.13617
	chr18	60733100	60733200	13	15	14	0.9	0.27586	1	0	469	535	1.14072
	chr3	107169800	107169900	18	20	19	0.9	0.275863	1	0	469	535	1.14072
	chr2	62898200	62898300	5.55671	6.66355	6.11013	0.833896	0.275863	1	0	468	536	1.1453
	chr16	29589200	29589300	5	4	5	1.1	0.275863	0	1	467	537	1.14989
	chr19	32281800	32281900	7	6	7	1.1	0.275864	0	1	467	537	1.14989
	chr12	33020500	33020600	7	6	6	1.3	0.275865	0	1	467	537	1.14989
	chr12	55155100	55155200	30	27	28	1.1	0.275865	0	1	467	537	1.14989
	chr12	5281200	5281300	9	8	9	1.2	0.275867	0	1	467	537	1.14989
	chr11	109220900	109221000	38	43	40	0.9	0.275868	1	0	467	537	1.14989
	chr6	142877300	142877400	16	19	17	0.9	0.275868	1	0	467	537	1.14989
	chr13	42912100	42912200	5	6	5	0.9	0.27587	1	0	467	537	1.14989
	chr6	92384300	92384400	5	4	5	1.2	0.275873	0	1	467	537	1.14989
	chr13	112274600	112274700	9	10	9	0.9	0.275873	1	0	468	536	1.1453
	chr6	98366500	98366600	11	13	12	0.8	0.275873	1	0	468	536	1.1453
	chr1	63473200	63473300	6.5837	7.73404	7.15887	0.851263	0.275874	1	0	467	537	1.14989
	chr9	78126200	78126300	8	10	9	0.9	0.275874	1	0	466	538	1.15451
	chr17	7398600	7398700	5	6	6	0.8	0.275874	1	0	466	538	1.15451
	chr1	153808000	153808100	15.6443	17.1613	16.4028	0.911604	0.275874	1	0	465	539	1.15914
	chr3	98741200	98741300	12	11	12	1.12	0.275876	0	1	465	539	1.15914
	chr4	132777000	132777100	10	9	10	1.1	0.275878	0	1	466	538	1.15451
	chr9	88549600	88549700	6	5	5	1.1	0.27588	0	1	466	538	1.15451
	chr19	5746000	5746100	5	5	5	1.2	0.27588	0	1	467	537	1.14989
	chr13	119598600	119598700	21	17	19	1.2	0.275882	0	1	468	536	1.1453
	chr14	119124300	119124400	6	7	6	0.9	0.275883	1	0	469	535	1.14072
	chr7	126503200	126503300	6	7	7	0.9	0.275886	1	0	468	536	1.1453
	chr16	7159600	7159700	22	20	21	1.1	0.275887	0	1	467	537	1.14989
	chr12	88408800	88408900	8	9	8	0.8	0.275888	1	0	468	536	1.1453
	chr10	19014400	19014500	5	6	5	0.9	0.275888	1	0	467	537	1.14989
	chr6	129407400	129407500	5	4	5	1.2	0.27589	0	1	467	537	1.14989
	chr14	60665000	60665100	6	5	5	1.1	0.275891	0	1	467	537	1.14989
	chr10	18497300	18497400	7	5	6	1.3	0.275893	0	1	468	536	1.1453
	chr4	80841200	80841300	7	8	7	0.9	0.275893	1	0	468	536	1.1453
	chr10	19991300	19991400	6	5	5	1.2	0.275893	0	1	468	536	1.1453
	chr8	70377200	70377300	6	5	6	1.2	0.275894	0	1	468	536	1.1453
	chr7	5020300	5020400	55	51	53	1.1	0.275894	0	1	468	536	1.1453
	chr17	6429100	6429200	18	21	20	0.9	0.275896	1	0	469	535	1.14072
	chr5	65391400	65391500	53	50	51	1.1	0.275896	0	1	469	535	1.14072
	chr17	34120400	34120500	12	10	11	1.2	0.275897	0	1	470	534	1.13617
	chr4	141767100	141767200	7	6	6	1.2	0.275899	0	1	470	534	1.13617
	chr8	36094500	36094600	9	8	9	1.2	0.275899	0	1	471	533	1.13163
	chr8	113635800	113635900	40	43	42	0.9	0.2759	1	0	472	532	1.12712
	chr5	52644000	52644100	5	6	5	0.8	0.275901	1	0	472	532	1.12712
	chr14	27332400	27332500	6	8	7	0.9	0.275901	1	0	471	533	1.13163
	chr2	30554000	30554100	101.772	96.27	99.0208	1.05715	0.275903	0	1	470	534	1.13617
	chr13	80883100	80883200	6	8	7	0.9	0.275906	1	0	470	534	1.13617
	chr2	144628100	144628200	4.52389	5.32489	4.92439	0.849573	0.275906	1	0	470	534	1.13617
	chr3	87525400	87525500	50	48	49	1.04	0.275906	0	1	469	535	1.14072
	chr16	50529500	50529600	10	11	11	0.9	0.275907	1	0	469	535	1.14072
	chr7	29169900	29170000	35	33	34	1.1	0.275907	0	1	469	535	1.14072
	chr10	38965500	38965600	8	10	9	0.8	0.275908	1	0	470	534	1.13617
	chr5	113490500	113490600	8	9	9	0.9	0.275908	1	0	469	535	1.14072
	chr10	107759700	107759800	14	16	15	0.9	0.275908	1	0	469	535	1.14072
	chr9	106472100	106472200	8	7	8	1.2	0.275909	0	1	469	535	1.14072
	chr12	112618000	112618100	26	23	25	1.1	0.275909	0	1	469	535	1.14072
	chr19	46858200	46858300	7	8	7	0.9	0.275909	1	0	469	535	1.14072
	chr5	43597600	43597700	16	19	17	0.9	0.27591	1	0	469	535	1.14072
	chr12	77666700	77666800	9	11	10	0.9	0.27591	1	0	468	536	1.1453
	chr1	89430200	89430300	10.4602	8.8525	9.65635	1.18161	0.275911	0	1	467	537	1.14989
	chr6	17820500	17820600	5	6	5	0.8	0.275911	1	0	467	537	1.14989
	chr17	44202500	44202600	5	4	5	1.1	0.275911	0	1	466	538	1.15451
	chr7	75904700	75904800	9	11	10	0.9	0.275913	1	0	467	537	1.14989
	chr6	149565700	149565800	33	29	31	1.1	0.275913	0	1	467	537	1.14989
	chr18	47926800	47926900	4	5	5	0.9	0.275913	1	0	468	536	1.1453
	chr8	79562300	79562400	8	9	8	0.9	0.275914	1	0	467	537	1.14989
	chr3	103532000	103532100	26	29	28	0.87	0.275915	1	0	467	537	1.14989
	chr12	36190500	36190600	10	9	9	1.2	0.275916	0	1	467	537	1.14989
	chr12	86275000	86275100	14	15	15	0.9	0.275916	1	0	468	536	1.1453
	chr16	24671800	24671900	7	5	6	1.3	0.275918	0	1	467	537	1.14989
	chr2	129741500	129741600	5.93522	6.51421	6.22471	0.911119	0.275922	1	0	467	537	1.14989
	chr4	104456700	104456800	20	22	21	0.9	0.275922	1	0	466	538	1.15451
	chr8	25225200	25225300	8	6	7	1.2	0.275924	0	1	466	538	1.15451
	chr13	93332100	93332200	6	8	7	0.8	0.275924	1	0	467	537	1.14989
	chr8	11187700	11187800	22	20	21	1.1	0.275925	0	1	467	537	1.14989
	chr1	178406200	178406300	13.5965	11.9633	12.7799	1.13651	0.275926	0	1	468	536	1.1453
	chr13	82749300	82749400	30	28	29	1.1	0.275926	0	1	468	536	1.1453
	chr9	5184500	5184600	14	11	12	1.2	0.275927	0	1	469	535	1.14072
	chr10	110949600	110949700	9	9	9	0.9	0.275927	1	0	470	534	1.13617
	chr18	68242600	68242700	6	7	6	0.8	0.275929	1	0	469	535	1.14072
	chr8	79016100	79016200	8	9	8	0.9	0.275931	1	0	468	536	1.1453
	chr1	177995100	177995200	17.2131	19.3777	18.2954	0.888294	0.275932	1	0	468	536	1.1453
	chr4	87811300	87811400	8	7	8	1.2	0.275932	0	1	467	537	1.14989
	chr10	75032400	75032500	9	10	10	0.9	0.275932	1	0	468	536	1.1453
	chr1	171411200	171411300	42.9881	39.6721	41.3301	1.08359	0.275933	0	1	467	537	1.14989
	chr14	23467800	23467900	6	5	5	1.2	0.275934	0	1	468	536	1.1453
	chr3	102995600	102995700	65	69	67	0.95	0.275934	1	0	468	536	1.1453
	chr10	53751500	53751600	18	19	19	0.9	0.275935	1	0	468	536	1.1453
	chr14	99046600	99046700	7	8	8	0.8	0.275936	1	0	468	536	1.1453
	chr1	90204000	90204100	34.5036	31.5225	33.013	1.09457	0.275937	0	1	468	536	1.1453
	chr3	133545100	133545200	26	24	25	1.08	0.27594	0	1	469	535	1.14072
	chr16	13160200	13160300	49	46	47	1.1	0.275941	0	1	469	535	1.14072
	chr6	8285600	8285700	8	7	8	1.2	0.275941	0	1	470	534	1.13617
	chr10	39267500	39267600	7	5	6	1.3	0.275941	0	1	470	534	1.13617
	chr5	144965800	144965900	11	9	10	1.2	0.275943	0	1	470	534	1.13617
	chr14	103070900	103071000	7	6	7	1.2	0.275943	0	1	471	533	1.13163
	chr18	36197100	36197200	8	7	8	1.2	0.275944	0	1	471	533	1.13163
	chr18	60763400	60763500	34	37	35	0.9	0.275944	1	0	472	532	1.12712
	chr9	44266600	44266700	15	17	16	0.9	0.275947	1	0	472	532	1.12712
	chr9	43022000	43022100	6	6	6	0.9	0.275948	1	0	472	532	1.12712
	chr8	73063200	73063300	6	5	6	1.2	0.275949	0	1	471	533	1.13163
	chr10	39440600	39440700	11	9	10	1.2	0.275951	0	1	471	533	1.13163
	chr6	21437300	21437400	7	6	7	1.2	0.275952	0	1	471	533	1.13163
	chr16	38346900	38347000	55	51	53	1.1	0.275952	0	1	471	533	1.13163
	chr6	131402800	131402900	5	7	6	0.8	0.275953	1	0	471	533	1.13163
	chr9	42897800	42897900	7	6	7	1.1	0.275954	0	1	471	533	1.13163
	chr6	91259600	91259700	5	6	6	0.9	0.275954	1	0	471	533	1.13163
	chr15	89287600	89287700	5	6	6	0.9	0.275955	1	0	470	534	1.13617
	chr4	47502900	47503000	9	8	9	1.2	0.275955	0	1	469	535	1.14072
	chr14	52014900	52015000	20	18	19	1.1	0.275956	0	1	469	535	1.14072
	chr4	58171700	58171800	10	9	9	1.1	0.275956	0	1	470	534	1.13617
	chr1	116036100	116036200	4.42878	5.17175	4.80027	0.856342	0.275957	1	0	471	533	1.13163
	chr6	12575000	12575100	5	6	5	0.8	0.275957	1	0	470	534	1.13617
	chr11	117136000	117136100	7	8	7	0.9	0.275957	1	0	469	535	1.14072
	chr8	8050900	8051000	8	7	7	1.2	0.275957	0	1	469	535	1.14072
	chr18	75258100	75258200	53	50	52	1.1	0.275957	0	1	470	534	1.13617
	chr16	4832100	4832200	8	9	8	0.9	0.275958	1	0	470	534	1.13617
	chr6	98018100	98018200	7	6	7	1.2	0.275959	0	1	470	534	1.13617
	chr19	46763000	46763100	6	5	5	1.2	0.275961	0	1	471	533	1.13163
	chr10	16524100	16524200	7	5	6	1.2	0.275963	0	1	472	532	1.12712
	chr4	136639000	136639100	7	6	6	1.2	0.275965	0	1	473	531	1.12262
	chr1	14980400	14980500	6.81556	6.04972	6.43264	1.12659	0.275965	0	1	474	530	1.11814
	chr3	86936300	86936400	10	9	9	1.14	0.275966	0	1	474	530	1.11814
	chr14	106201800	106201900	6	5	6	1.2	0.275966	0	1	474	530	1.11814
	chr11	106158500	106158600	6	5	5	1.1	0.275968	0	1	475	529	1.11368
	chr12	104415700	104415800	101	112	106	0.9	0.275968	1	0	476	528	1.10924
	chr5	135488900	135489000	13	11	12	1.2	0.275969	0	1	476	528	1.10924
	chr13	54952600	54952700	7	7	7	0.9	0.27597	1	0	476	528	1.10924
	chr4	79724300	79724400	10	13	11	0.8	0.27597	1	0	476	528	1.10924
	chr9	78614200	78614300	4	5	5	0.9	0.27597	1	0	475	529	1.11368
	chr10	61569000	61569100	5	6	6	0.8	0.275971	1	0	475	529	1.11368
	chr17	50189500	50189600	15	14	14	1.1	0.275971	0	1	475	529	1.11368
	chr6	134792700	134792800	30	28	29	1.1	0.275971	0	1	476	528	1.10924
	chr7	92256300	92256400	10	11	11	0.9	0.275972	1	0	477	527	1.10482
	chr8	124185200	124185300	6	5	5	1.2	0.275972	0	1	476	528	1.10924
	chr10	32017800	32017900	8	6	7	1.2	0.275973	0	1	477	527	1.10482
	chr14	70490200	70490300	5	7	6	0.8	0.275973	1	0	477	527	1.10482
	chr8	111631700	111631800	23	21	22	1.1	0.275973	0	1	476	528	1.10924
	chr13	95746600	95746700	20	18	19	1.1	0.275974	0	1	476	528	1.10924
	chr9	113472000	113472100	6	5	5	1.2	0.275974	0	1	476	528	1.10924
	chr7	78575600	78575700	7	7	7	0.9	0.275975	1	0	477	527	1.10482
	chr3	59006200	59006300	6	6	6	0.89	0.275978	1	0	476	528	1.10924
	chr7	89382900	89383000	7	6	7	1.2	0.275979	0	1	475	529	1.11368
	chr7	19176100	19176200	15	13	14	1.1	0.27598	0	1	475	529	1.11368
	chr17	64047200	64047300	5	5	5	0.9	0.27598	1	0	475	529	1.11368
	chr7	65628800	65628900	5	5	5	1.2	0.27598	0	1	474	530	1.11814
	chr19	9966400	9966500	6	5	5	1.3	0.275982	0	1	474	530	1.11814
	chr5	96455300	96455400	5	4	5	1.2	0.275982	0	1	475	529	1.11368
	chr17	56141900	56142000	9	8	9	1.1	0.275983	0	1	476	528	1.10924
	chr2	91335400	91335500	5.56097	6.53743	6.0492	0.850636	0.275984	1	0	476	528	1.10924
	chr8	4140200	4140300	31	28	29	1.1	0.275985	0	1	475	529	1.11368
	chr6	52801700	52801800	5	6	6	0.8	0.275985	1	0	475	529	1.11368
	chr14	63766900	63767000	13	11	12	1.2	0.275986	0	1	474	530	1.11814
	chr2	94243600	94243700	11.2891	10.2497	10.7694	1.10141	0.275987	0	1	475	529	1.11368
	chr16	75046300	75046400	6	7	6	0.9	0.275988	1	0	475	529	1.11368
	chr1	37726400	37726500	5.84855	6.99288	6.42071	0.836357	0.275989	1	0	474	530	1.11814
	chr5	113908900	113909000	37	35	36	1.1	0.275991	0	1	474	530	1.11814
	chr14	72158900	72159000	8	10	9	0.8	0.275992	1	0	475	529	1.11368
	chr9	34970000	34970100	8	7	7	1.2	0.275992	0	1	475	529	1.11368
	chr13	105155700	105155800	6	5	6	1.1	0.275993	0	1	475	529	1.11368
	chr16	12197700	12197800	45	40	42	1.1	0.275993	0	1	476	528	1.10924
	chr4	46747200	46747300	7	7	7	1.1	0.275993	0	1	476	528	1.10924
	chr2	68243600	68243700	5.25503	6.23253	5.74378	0.843161	0.275993	1	0	476	528	1.10924
	chr4	141879200	141879300	20	22	21	0.9	0.275998	1	0	475	529	1.11368
	chr10	127290100	127290200	9	7	8	1.2	0.275999	0	1	475	529	1.11368
	chr18	32391300	32391400	14	17	16	0.8	0.276	1	0	475	529	1.11368
	chr12	86685600	86685700	10	8	9	1.2	0.276	0	1	474	530	1.11814
	chr6	38253300	38253400	6	5	6	1.2	0.276002	0	1	474	530	1.11814
	chr17	47629600	47629700	24	28	26	0.9	0.276005	1	0	475	529	1.11368
	chr15	37992900	37993000	19	17	18	1.1	0.276005	0	1	475	529	1.11368
	chr1	86503800	86503900	7.369	8.23415	7.80157	0.894932	0.276007	1	0	475	529	1.11368
	chr6	95513400	95513500	6	7	7	0.8	0.27601	1	0	475	529	1.11368
	chr12	117690000	117690100	6	5	6	1.2	0.276011	0	1	474	530	1.11814
	chr10	105288500	105288600	10	9	9	1.1	0.276011	0	1	474	530	1.11814
	chr4	129811000	129811100	6	7	6	0.9	0.276013	1	0	475	529	1.11368
	chr12	98224500	98224600	21	18	19	1.2	0.276013	0	1	474	530	1.11814
	chr11	62332700	62332800	13	14	13	0.9	0.276013	1	0	475	529	1.11368
	chr2	32817000	32817100	6.94309	5.4809	6.21199	1.26678	0.276015	0	1	475	529	1.11368
	chr15	19094100	19094200	24	27	26	0.9	0.276016	1	0	475	529	1.11368
	chr16	14112800	14112900	6	5	6	1.3	0.276016	0	1	474	530	1.11814
	chr6	94274100	94274200	8	9	8	0.9	0.276017	1	0	475	529	1.11368
	chr11	44953500	44953600	6	8	7	0.8	0.276018	1	0	474	530	1.11814
	chr11	21433700	21433800	7	6	6	1.1	0.276019	0	1	474	530	1.11814
	chr6	124905000	124905100	5	4	5	1.2	0.276019	0	1	475	529	1.11368
	chr9	59751500	59751600	6	8	7	0.8	0.276019	1	0	475	529	1.11368
	chr7	24720700	24720800	6	7	6	0.9	0.276019	1	0	475	529	1.11368
	chr10	78069900	78070000	5	6	5	0.8	0.27602	1	0	475	529	1.11368
	chr7	80857300	80857400	16	14	15	1.1	0.276021	0	1	474	530	1.11814
	chr8	74309400	74309500	6	5	5	1.1	0.276023	0	1	475	529	1.11368
	chr10	20181800	20181900	9	7	8	1.2	0.276024	0	1	476	528	1.10924
	chr15	6746600	6746700	5	6	5	0.8	0.276025	1	0	476	528	1.10924
	chr6	115210400	115210500	25	27	26	0.9	0.276027	1	0	475	529	1.11368
	chr18	13907800	13907900	6	5	6	1.1	0.276027	0	1	475	529	1.11368
	chr1	106155600	106155700	23.6961	20.773	22.2346	1.14071	0.276027	0	1	476	528	1.10924
	chr6	38900300	38900400	8	6	7	1.2	0.276027	0	1	477	527	1.10482
	chr1	158323300	158323400	6.08319	5.37632	5.72976	1.13148	0.276028	0	1	477	527	1.10482
	chr9	49658600	49658700	14	12	13	1.1	0.276028	0	1	478	526	1.10042
	chr12	66131000	66131100	17	19	18	0.9	0.276028	1	0	479	525	1.09603
	chr8	20408800	20408900	7	8	7	0.8	0.276029	1	0	479	525	1.09603
	chr1	121910000	121910100	5.02838	5.77188	5.40013	0.871187	0.276031	1	0	478	526	1.10042
	chr10	41152100	41152200	7	6	6	1.2	0.276031	0	1	478	526	1.10042
	chr17	48931900	48932000	17	15	16	1.1	0.276031	0	1	478	526	1.10042
	chr2	150898300	150898400	11.8343	10.466	11.1502	1.13074	0.276033	0	1	479	525	1.09603
	chr16	35738400	35738500	8	9	8	0.9	0.276034	1	0	480	524	1.09167
	chr1	21964200	21964300	5.22876	6.26963	5.7492	0.833984	0.276034	1	0	480	524	1.09167
	chrX	150478400	150478500	12	11	12	1.1	0.276034	0	1	480	524	1.09167
	chr4	4131200	4131300	42	44	43	1	0.276035	1	1	480	524	1.09167
	chr7	109255700	109255800	9	11	10	0.9	0.276035	1	0	479	524	1.09395
	chr2	152376700	152376800	10.4302	11.8092	11.1197	0.883228	0.276036	1	0	478	525	1.09833
	chr13	75943600	75943700	12	11	11	1.1	0.276037	0	1	477	526	1.10273
	chr13	96685100	96685200	6	7	6	0.8	0.276038	1	0	478	525	1.09833
	chr15	26895500	26895600	16	15	15	1.1	0.276039	0	1	477	526	1.10273
	chr17	12212400	12212500	61	57	59	1.1	0.27604	0	1	477	526	1.10273
	chr7	143329500	143329600	20	18	19	1.1	0.27604	0	1	477	526	1.10273
	chr6	47753000	47753100	231	202	216	1.1	0.276041	0	1	478	525	1.09833
	chr4	21726900	21727000	36	39	37	0.9	0.276041	1	0	479	524	1.09395
	chr11	23987900	23988000	8	7	7	1.2	0.276042	0	1	479	524	1.09395
	chr3	95492100	95492200	5	5	5	1.16	0.276044	0	1	479	524	1.09395
	chr3	95492100	95492200	5	5	5	1.16	0.276044	0	1	480	523	1.08958
	chr19	56877600	56877700	5	6	5	0.9	0.276044	1	0	480	523	1.08958
	chr11	121345900	121346000	16	18	17	0.9	0.276045	1	0	479	524	1.09395
	chr6	52851100	52851200	9	10	9	0.9	0.276046	1	0	478	525	1.09833
	chr14	118982300	118982400	7	6	6	1.2	0.276048	0	1	478	525	1.09833
	chrY	42513700	42513800	7	6	6	1.2	0.276048	0	1	479	524	1.09395
	chr19	6340100	6340200	5	5	5	0.9	0.276048	1	0	479	524	1.09395
	chr13	104287200	104287300	5	6	6	0.8	0.276048	1	0	478	525	1.09833
	chr10	81134500	81134600	7	6	6	1.2	0.276048	0	1	477	526	1.10273
	chr12	51829800	51829900	14	13	13	1.1	0.276052	0	1	478	525	1.09833
	chr2	180105400	180105500	6.77642	5.75773	6.26708	1.17693	0.276052	0	1	478	525	1.09833
	chr4	138505100	138505200	10	9	9	1.1	0.276053	0	1	478	525	1.09833
	chr18	78165700	78165800	4	5	5	0.9	0.276055	1	0	478	525	1.09833
	chr19	47730700	47730800	43	41	42	1	0.276055	1	1	478	525	1.09833
	chr2	37704300	37704400	6.10707	5.078	5.59254	1.20265	0.276057	0	1	478	524	1.09623
	chr10	127660100	127660200	6	5	5	1.2	0.276058	0	1	478	524	1.09623
	chr13	16282400	16282500	44	47	46	0.9	0.27606	1	0	479	523	1.09186
	chr13	107872300	107872400	7	8	7	0.9	0.27606	1	0	478	524	1.09623
	chr18	82170900	82171000	7	5	6	1.3	0.276061	0	1	478	524	1.09623
	chr16	8702600	8702700	11	10	11	1.1	0.276062	0	1	478	524	1.09623
	chr19	60963000	60963100	5	6	6	0.8	0.276062	1	0	479	523	1.09186
	chr18	34989300	34989400	14	12	13	1.1	0.276062	0	1	479	523	1.09186
	chr3	144186700	144186800	7	8	8	0.89	0.276063	1	0	480	522	1.0875
	chr17	5581900	5582000	6	6	6	0.9	0.276064	1	0	479	523	1.09186
	chr16	89370700	89370800	9	10	9	0.9	0.276065	1	0	479	523	1.09186
	chr7	45129400	45129500	7	6	7	1.1	0.276066	0	1	478	524	1.09623
	chr7	133766100	133766200	6	8	7	0.8	0.276066	1	0	478	524	1.09623
	chr7	54139200	54139300	9	11	10	0.8	0.276067	1	0	478	524	1.09623
	chr18	67973600	67973700	77	81	79	1	0.276068	1	1	477	525	1.10063
	chr1	89302800	89302900	16.32	14.6929	15.5065	1.11074	0.27607	0	1	477	524	1.09853
	chr5	32133000	32133100	10	12	11	0.9	0.276071	1	0	478	523	1.09414
	chr13	56113100	56113200	33	29	31	1.1	0.276071	0	1	477	524	1.09853
	chr1	5070500	5070600	12.7516	11.2476	11.9996	1.13372	0.276071	0	1	477	524	1.09853
	chr17	93158600	93158700	20	22	21	0.9	0.276071	1	0	477	524	1.09853
	chr2	33176800	33176900	12.4372	10.964	11.7006	1.13437	0.276071	0	1	477	524	1.09853
	chr2	37774700	37774800	10.5566	9.60936	10.083	1.09858	0.276072	0	1	477	524	1.09853
	chr14	67010100	67010200	6	5	5	1.2	0.276073	0	1	478	523	1.09414
	chr5	96388900	96389000	6	7	6	0.9	0.276073	1	0	478	523	1.09414
	chr8	36150600	36150700	11	8	9	1.3	0.276074	0	1	477	524	1.09853
	chr14	16437600	16437700	7	6	7	1.2	0.276074	0	1	477	524	1.09853
	chr7	17007500	17007600	16	14	15	1.1	0.276077	0	1	478	523	1.09414
	chr13	51208100	51208200	100	93	96	1.1	0.276077	0	1	479	522	1.08977
	chr11	30143500	30143600	6	8	7	0.8	0.276077	1	0	480	521	1.08542
	chr8	85013600	85013700	9	9	9	1.1	0.276078	0	1	479	522	1.08977
	chr3	89184200	89184300	6	5	5	1.19	0.276079	0	1	480	521	1.08542
	chr3	89184200	89184300	6	5	5	1.19	0.276079	0	1	480	521	1.08542
	chr19	10602900	10603000	44	40	42	1.1	0.27608	0	1	481	520	1.08108
	chr13	92311900	92312000	10	9	9	1.2	0.276081	0	1	481	520	1.08108
	chr12	5157500	5157600	6	5	5	1.3	0.276081	0	1	482	519	1.07676
	chr8	113848800	113848900	15	13	14	1.1	0.276081	0	1	483	518	1.07246
	chr2	43962500	43962600	6.28899	5.36041	5.8247	1.17323	0.276081	0	1	484	517	1.06818
	chr8	22166600	22166700	6	5	6	1.2	0.276082	0	1	484	517	1.06818
	chr6	48443600	48443700	5	4	5	1.1	0.276084	0	1	484	517	1.06818
	chr9	44604200	44604300	5	6	6	0.8	0.276085	1	0	485	516	1.06392
	chr5	29030500	29030600	5	6	5	0.8	0.276085	1	0	484	517	1.06818
	chr7	4478400	4478500	17	19	18	0.9	0.276086	1	0	484	517	1.06818
	chr12	50673700	50673800	13	15	14	0.9	0.276086	1	0	483	518	1.07246
	chr19	41082000	41082100	31	34	32	0.9	0.276089	1	0	482	519	1.07676
	chr2	180996500	180996600	28.178	25.0777	26.6279	1.12363	0.27609	0	1	482	519	1.07676
	chr11	5802600	5802700	8	9	9	0.9	0.276092	1	0	482	519	1.07676
	chr11	7200900	7201000	11	13	12	0.9	0.276093	1	0	481	520	1.08108
	chr17	34603600	34603700	77	71	74	1.1	0.276093	0	1	481	520	1.08108
	chr14	55136200	55136300	5	6	5	0.8	0.276093	1	0	482	519	1.07676
	chr5	143548700	143548800	38	35	37	1.1	0.276093	0	1	481	520	1.08108
	chr14	64375900	64376000	9	8	9	1.2	0.276094	0	1	481	520	1.08108
	chr18	88278200	88278300	8	8	8	0.9	0.276094	1	0	481	520	1.08108
	chr10	69571600	69571700	13	11	12	1.1	0.276095	0	1	480	521	1.08542
	chrX	48410200	48410300	34	32	33	1.1	0.276096	0	1	480	521	1.08542
	chr5	15483800	15483900	10	13	11	0.8	0.276098	1	0	481	520	1.08108
	chr5	38480100	38480200	6	5	6	1.1	0.276099	0	1	480	521	1.08542
	chr11	63922200	63922300	19	21	20	0.9	0.2761	1	0	481	520	1.08108
	chr14	22339500	22339600	9	8	8	1.1	0.2761	0	1	481	520	1.08108
	chr1	166384400	166384500	5.0761	6.1204	5.59825	0.829374	0.276101	1	0	482	519	1.07676
	chr8	71908600	71908700	19	18	19	1.1	0.276102	0	1	481	520	1.08108
	chr18	25640700	25640800	7	6	7	1.1	0.276102	0	1	482	519	1.07676
	chr12	109412100	109412200	7	8	7	0.9	0.276102	1	0	482	519	1.07676
	chr17	65588800	65588900	25	23	24	1.1	0.276102	0	1	481	520	1.08108
	chr13	76932900	76933000	5	6	6	0.8	0.276103	1	0	482	519	1.07676
	chr11	86851300	86851400	12	11	11	1.1	0.276103	0	1	481	520	1.08108
	chr8	35429200	35429300	8	7	7	1.2	0.276103	0	1	482	519	1.07676
	chr19	23758200	23758300	20	18	19	1.1	0.276103	0	1	483	518	1.07246
	chr2	112379200	112379300	57.2687	62.107	59.6878	0.922097	0.276104	1	0	483	518	1.07246
	chr10	5867900	5868000	5	5	5	0.9	0.276104	1	0	483	518	1.07246
	chr17	5139700	5139800	10	8	9	1.2	0.276107	0	1	482	519	1.07676
	chr9	87015500	87015600	14	16	15	0.9	0.276107	1	0	483	518	1.07246
	chr10	69640700	69640800	7	6	6	1.2	0.276108	0	1	482	519	1.07676
	chr11	101302300	101302400	32	30	31	1.1	0.27611	0	1	483	518	1.07246
	chr16	21728100	21728200	14	12	13	1.2	0.276111	0	1	484	517	1.06818
	chr4	66891600	66891700	6	7	7	0.9	0.276111	1	0	485	516	1.06392
	chr19	57198700	57198800	9	10	10	0.9	0.276112	1	0	485	516	1.06392
	chr13	21944800	21944900	9	8	8	1.1	0.276114	0	1	484	517	1.06818
	chr6	140069500	140069600	8	7	7	1.2	0.276116	0	1	485	516	1.06392
	chr2	129597100	129597200	9.32314	7.68314	8.50314	1.21345	0.276116	0	1	486	515	1.05967
	chr15	78842700	78842800	6	5	6	1.2	0.276116	0	1	486	515	1.05967
	chr12	45978800	45978900	7	6	6	1.2	0.276116	0	1	486	515	1.05967
	chr6	87872700	87872800	6	5	5	1.2	0.276118	0	1	486	515	1.05967
	chr2	41156500	41156600	7.45144	8.82835	8.1399	0.844036	0.276118	1	0	486	515	1.05967
	chr13	40921400	40921500	13	11	12	1.2	0.276119	0	1	485	516	1.06392
	chrX	110811200	110811300	5	5	5	0.8	0.276119	1	0	485	516	1.06392
	chr6	138386000	138386100	7	6	7	1.2	0.276119	0	1	485	516	1.06392
	chr7	49558400	49558500	5	4	5	1.2	0.276121	0	1	485	516	1.06392
	chr7	4996400	4996500	13	11	12	1.2	0.276121	0	1	486	515	1.05967
	chr2	14736200	14736300	6.63175	5.3392	5.98548	1.24209	0.276123	0	1	487	514	1.05544
	chr16	89603200	89603300	6	5	5	1.1	0.276123	0	1	487	514	1.05544
	chr6	86570400	86570500	6	5	5	1.3	0.276124	0	1	487	514	1.05544
	chr19	59425500	59425600	8	9	8	0.9	0.276125	1	0	487	514	1.05544
	chr11	120231400	120231500	7	7	7	1.1	0.276125	0	1	486	515	1.05967
	chr19	36083700	36083800	45	42	44	1.1	0.276125	0	1	486	515	1.05967
	chr12	80862100	80862200	6	5	5	1.3	0.276126	0	1	487	514	1.05544
	chr10	8434200	8434300	11	13	12	0.9	0.276126	1	0	487	514	1.05544
	chr19	38836600	38836700	12	11	12	1.1	0.276126	0	1	486	515	1.05967
	chr10	20819000	20819100	7	6	6	1.1	0.276126	0	1	486	515	1.05967
	chr5	113492600	113492700	6	5	5	1.2	0.276127	0	1	487	514	1.05544
	chr12	112588300	112588400	5	4	5	1.2	0.276127	0	1	488	513	1.05123
	chr14	53741500	53741600	7	5	6	1.3	0.276128	0	1	488	513	1.05123
	chr5	99388000	99388100	7	5	6	1.2	0.27613	0	1	488	513	1.05123
	chr6	98952500	98952600	4	5	5	0.8	0.276133	1	0	488	513	1.05123
	chr6	99992000	99992100	5	4	4	1.2	0.276133	0	1	487	514	1.05544
	chr6	37327700	37327800	5	5	5	0.8	0.276134	1	0	487	514	1.05544
	chr5	89881400	89881500	7	5	6	1.2	0.276134	0	1	486	515	1.05967
	chr6	28791100	28791200	6	7	7	0.9	0.276134	1	0	486	515	1.05967
	chr4	20343600	20343700	34	37	35	0.9	0.276136	1	0	485	516	1.06392
	chr2	148397600	148397700	5.86678	5.05441	5.4606	1.16073	0.276136	0	1	485	516	1.06392
	chr12	13215200	13215300	6	5	6	1.2	0.276136	0	1	485	516	1.06392
	chr12	100268200	100268300	6	6	6	0.9	0.276137	1	0	485	516	1.06392
	chrX	106081000	106081100	6	7	6	0.9	0.276137	1	0	484	517	1.06818
	chr8	105406600	105406700	6	7	6	0.8	0.276137	1	0	483	518	1.07246
	chr16	18696500	18696600	17	16	16	1.1	0.276139	0	1	482	519	1.07676
	chr6	121473000	121473100	5	5	5	0.9	0.276139	1	0	483	518	1.07246
	chr4	15090600	15090700	4	5	5	0.8	0.276139	1	0	483	518	1.07246
	chr2	79635000	79635100	22.83	24.822	23.826	0.91975	0.276142	1	0	482	519	1.07676
	chr14	17078100	17078200	6	5	5	1.2	0.276143	0	1	481	520	1.08108
	chr10	121781300	121781400	7	8	8	0.9	0.276143	1	0	481	520	1.08108
	chr10	13974600	13974700	5	6	6	0.8	0.276144	1	0	480	521	1.08542
	chr14	94918200	94918300	8	7	8	1.2	0.276145	0	1	479	522	1.08977
	chr2	104687500	104687600	13.1742	14.319	13.7466	0.920049	0.276146	1	0	480	521	1.08542
	chr3	56316700	56316800	6	7	6	0.81	0.276148	1	0	479	522	1.08977
	chr1	169344300	169344400	5.38059	6.32478	5.85268	0.850715	0.276148	1	0	478	523	1.09414
	chr15	6912800	6912900	6	5	5	1.2	0.276148	0	1	478	523	1.09414
	chr2	155052900	155053000	6.40003	7.53557	6.9678	0.849309	0.276149	1	0	478	523	1.09414
	chr8	111982300	111982400	8	7	7	1.2	0.276149	0	1	478	523	1.09414
	chr5	113111600	113111700	5	7	6	0.8	0.276149	1	0	478	523	1.09414
	chr18	75431500	75431600	6	5	6	1.2	0.27615	0	1	477	524	1.09853
	chr7	35668200	35668300	9	7	8	1.2	0.276151	0	1	477	524	1.09853
	chr13	42950000	42950100	5	5	5	0.9	0.276152	1	0	478	523	1.09414
	chr5	37076100	37076200	5	4	5	1.1	0.276152	0	1	478	523	1.09414
	chr3	107630600	107630700	27	30	28	0.91	0.276154	1	0	478	523	1.09414
	chr11	24153100	24153200	8	10	9	0.9	0.276157	1	0	477	524	1.09853
	chr10	122845700	122845800	8	9	9	0.9	0.276159	1	0	476	525	1.10294
	chr2	122348500	122348600	26.6363	23.9176	25.277	1.11367	0.27616	0	1	476	525	1.10294
	chr8	70475300	70475400	5	6	6	0.9	0.276162	1	0	477	524	1.09853
	chr5	121812100	121812200	6	7	6	0.9	0.276162	1	0	477	524	1.09853
	chr1	63459100	63459200	5.94616	5.12728	5.53672	1.15971	0.276163	0	1	476	525	1.10294
	chr8	28882200	28882300	5	6	6	0.8	0.276163	1	0	477	524	1.09853
	chr17	46454100	46454200	9	8	8	1.1	0.276164	0	1	477	524	1.09853
	chr2	132291500	132291600	5.82471	4.89166	5.35818	1.19074	0.276164	0	1	477	524	1.09853
	chr7	35119200	35119300	46	42	44	1.1	0.276165	0	1	478	523	1.09414
	chr11	48794100	48794200	12	14	13	0.9	0.276166	1	0	479	522	1.08977
	chr1	30184900	30185000	5.20285	6.01664	5.60975	0.864743	0.276166	1	0	478	523	1.09414
	chr9	116246600	116246700	6	8	7	0.8	0.276166	1	0	477	524	1.09853
	chr14	100348800	100348900	9	11	10	0.9	0.276166	1	0	476	525	1.10294
	chr16	77859900	77860000	31	35	33	0.9	0.276167	1	0	476	525	1.10294
	chr5	51666500	51666600	6	5	6	1.2	0.276167	0	1	475	526	1.10737
	chr11	60953800	60953900	6	7	6	0.9	0.276167	1	0	475	526	1.10737
	chrX	20658300	20658400	81	77	79	1	0.276169	1	1	475	526	1.10737
	chr10	81705300	81705400	5	6	5	0.8	0.276172	1	0	475	525	1.10526
	chr2	133437200	133437300	7.61829	8.72015	8.16922	0.873642	0.276172	1	0	474	526	1.1097
	chr3	17786100	17786200	16	14	15	1.14	0.276174	0	1	474	526	1.1097
	chr8	124254100	124254200	23	20	21	1.1	0.276174	0	1	475	525	1.10526
	chr14	8727500	8727600	9	10	9	0.8	0.276174	1	0	476	524	1.10084
	chr8	82955300	82955400	6	7	6	0.8	0.276174	1	0	475	525	1.10526
	chr7	40901600	40901700	6	7	7	0.8	0.276175	1	0	475	525	1.10526
	chr11	89721000	89721100	15	17	16	0.9	0.276175	1	0	475	525	1.10526
	chr12	80858400	80858500	8	7	8	1.2	0.276177	0	1	474	526	1.1097
	chr10	102174700	102174800	6	7	6	0.8	0.276177	1	0	474	526	1.1097
	chrX	139480200	139480300	7	8	8	0.8	0.276177	1	0	474	526	1.1097
	chr11	77492300	77492400	11	10	11	1.1	0.276177	0	1	474	526	1.1097
	chr2	10078200	10078300	5.38112	4.59488	4.988	1.17111	0.276178	0	1	475	525	1.10526
	chr6	49690500	49690600	4	5	5	0.8	0.276178	1	0	475	525	1.10526
	chr10	56339300	56339400	42	45	43	0.9	0.276179	1	0	474	526	1.1097
	chr12	28831100	28831200	7	6	7	1.2	0.276179	0	1	474	526	1.1097
	chr6	100177000	100177100	5	5	5	0.8	0.27618	1	0	474	526	1.1097
	chr7	49616400	49616500	25	23	24	1.1	0.27618	0	1	474	526	1.1097
	chr15	51009300	51009400	6	7	6	0.8	0.27618	1	0	475	525	1.10526
	chr6	92133700	92133800	7	6	7	1.2	0.27618	0	1	474	526	1.1097
	chr12	112644900	112645000	37	34	35	1.1	0.27618	0	1	475	525	1.10526
	chr14	29480100	29480200	5	6	5	0.8	0.276181	1	0	475	525	1.10526
	chr1	93537900	93538000	6.94788	5.96561	6.45675	1.16466	0.276182	0	1	474	526	1.1097
	chr1	14309900	14310000	17.6392	15.8635	16.7514	1.11193	0.276183	0	1	475	525	1.10526
	chr11	59965000	59965100	22	18	20	1.2	0.276183	0	1	476	524	1.10084
	chr2	65960500	65960600	9.4149	8.07044	8.74267	1.16659	0.276184	0	1	477	523	1.09644
	chr13	59402500	59402600	20	23	21	0.9	0.276185	1	0	478	522	1.09205
	chr13	16978300	16978400	5	6	6	0.8	0.276185	1	0	478	522	1.09205
	chr9	45614800	45614900	8	7	7	1.1	0.276187	0	1	477	523	1.09644
	chr18	74921500	74921600	16	15	16	1.1	0.276187	0	1	478	522	1.09205
	chr1	30750300	30750400	9.77926	10.9428	10.3611	0.893667	0.276187	1	0	478	522	1.09205
	chr18	49832000	49832100	5	5	5	1.2	0.276187	0	1	477	523	1.09644
	chr14	105258900	105259000	8	10	9	0.8	0.276188	1	0	477	523	1.09644
	chr2	131377200	131377300	96.0229	89.2527	92.6378	1.07586	0.276188	0	1	477	523	1.09644
	chr14	72807900	72808000	5	6	5	0.8	0.276189	1	0	477	523	1.09644
	chr4	142539600	142539700	10	12	11	0.8	0.276189	1	0	476	524	1.10084
	chr12	8335600	8335700	6	5	5	1.1	0.27619	0	1	475	525	1.10526
	chr5	111272700	111272800	11	9	10	1.2	0.27619	0	1	475	525	1.10526
	chr8	127152300	127152400	6	5	5	1.2	0.27619	0	1	476	524	1.10084
	chr15	76899800	76899900	27	25	26	1.1	0.276191	0	1	476	524	1.10084
	chr12	29872200	29872300	26	24	25	1.1	0.276192	0	1	476	524	1.10084
	chr10	20944800	20944900	35	38	36	0.9	0.276193	1	0	477	523	1.09644
	chr19	43916800	43916900	17	19	18	0.9	0.276194	1	0	477	523	1.09644
	chr6	99299400	99299500	6	5	5	1.1	0.276195	0	1	476	524	1.10084
	chr6	40099100	40099200	9	8	9	1.2	0.276195	0	1	476	524	1.10084
	chr15	27767800	27767900	48	53	50	0.9	0.276195	1	0	477	523	1.09644
	chr12	84732800	84732900	37	40	39	0.9	0.276195	1	0	477	523	1.09644
	chr10	46072300	46072400	6	5	5	1.2	0.276196	0	1	477	523	1.09644
	chr14	70147800	70147900	5	5	5	0.9	0.276197	1	0	478	522	1.09205
	chr8	75033400	75033500	12	14	13	0.9	0.276197	1	0	478	522	1.09205
	chr4	95729800	95729900	13	12	12	1.1	0.276198	0	1	477	523	1.09644
	chr9	57039500	57039600	4	5	5	0.9	0.276199	1	0	478	522	1.09205
	chr5	115392300	115392400	8	7	8	1.1	0.276199	0	1	477	523	1.09644
	chr15	74988700	74988800	9	8	9	1.2	0.2762	0	1	478	522	1.09205
	chr14	46844300	46844400	8	7	7	1.2	0.2762	0	1	479	521	1.08768
	chr18	80605800	80605900	17	19	18	0.9	0.276201	1	0	479	521	1.08768
	chr3	144198500	144198600	8	7	7	1.21	0.276202	0	1	479	521	1.08768
	chr8	101793200	101793300	9	11	10	0.9	0.276203	1	0	480	520	1.08333
	chr12	46399300	46399400	7	8	7	0.8	0.276204	1	0	479	521	1.08768
	chr15	101773700	101773800	7	9	8	0.8	0.276205	1	0	478	522	1.09205
	chr19	59144900	59145000	7	6	6	1.2	0.276206	0	1	477	523	1.09644
	chr5	69706200	69706300	5	6	5	0.8	0.276207	1	0	478	522	1.09205
	chr8	96042500	96042600	5	6	5	0.8	0.276208	1	0	478	522	1.09205
	chr4	125398700	125398800	5	6	5	0.8	0.276209	1	0	477	523	1.09644
	chr7	139531100	139531200	7	6	6	1.2	0.276209	0	1	477	523	1.09644
	chr15	72863400	72863500	9	10	9	0.9	0.27621	1	0	478	522	1.09205
	chr10	66920100	66920200	9	10	9	0.9	0.27621	1	0	477	523	1.09644
	chr11	28519600	28519700	7	6	6	1.2	0.27621	0	1	477	523	1.09644
	chr8	70839100	70839200	17	14	16	1.1	0.27621	0	1	477	523	1.09644
	chr13	48512600	48512700	5	5	5	0.9	0.276211	1	0	478	522	1.09205
	chr11	117729100	117729200	6	5	6	1.1	0.276211	0	1	478	522	1.09205
	chr9	81439600	81439700	6	7	7	0.8	0.276211	1	0	478	522	1.09205
	chr13	53830800	53830900	11	10	10	1.2	0.276214	0	1	477	523	1.09644
	chr9	14955300	14955400	37	41	39	0.9	0.276215	1	0	478	522	1.09205
	chr16	11505500	11505600	8	9	8	0.9	0.276216	1	0	478	522	1.09205
	chr18	65158200	65158300	9	8	9	1.1	0.276216	0	1	478	522	1.09205
	chr8	3676400	3676500	47	51	49	0.9	0.276217	1	0	478	522	1.09205
	chr14	66931500	66931600	6	6	6	1.1	0.276217	0	1	477	523	1.09644
	chr5	150584000	150584100	6	7	6	0.8	0.276217	1	0	478	522	1.09205
	chr12	82411000	82411100	7	8	8	0.8	0.276218	1	0	478	522	1.09205
	chr10	127667000	127667100	15	17	16	0.9	0.276218	1	0	478	522	1.09205
	chr5	100359100	100359200	5	6	5	0.9	0.276219	1	0	477	523	1.09644
	chr7	116888100	116888200	5	6	6	0.9	0.276221	1	0	477	523	1.09644
	chr9	112225200	112225300	16	17	17	0.9	0.276221	1	0	477	523	1.09644
	chr2	146092700	146092800	7.26778	5.88815	6.57796	1.23431	0.276222	0	1	476	524	1.10084
	chr19	5208500	5208600	7	9	8	0.9	0.276222	1	0	476	524	1.10084
	chr11	113783100	113783200	6	6	6	0.9	0.276222	1	0	476	524	1.10084
	chr17	24548800	24548900	13	14	14	0.9	0.276222	1	0	475	525	1.10526
	chr15	12824700	12824800	372	353	362	1.1	0.276223	0	1	475	525	1.10526
	chr18	70652200	70652300	26	24	25	1.1	0.276223	0	1	476	524	1.10084
	chr9	49990100	49990200	18	20	19	0.9	0.276223	1	0	477	523	1.09644
	chr10	80343400	80343500	12	13	12	0.9	0.276223	1	0	477	523	1.09644
	chr5	92104200	92104300	7	8	7	0.8	0.276224	1	0	476	524	1.10084
	chr19	5771000	5771100	16	14	15	1.1	0.276225	0	1	475	525	1.10526
	chr7	71333700	71333800	15	17	16	0.9	0.276225	1	0	476	524	1.10084
	chr10	77634900	77635000	5	5	5	1.2	0.276226	0	1	475	525	1.10526
	chr11	34272200	34272300	7	6	6	1.3	0.276227	0	1	476	524	1.10084
	chr9	102492500	102492600	5	6	6	0.9	0.276227	1	0	476	524	1.10084
	chr1	40172200	40172300	25.1343	29.4371	27.2857	0.853832	0.276227	1	0	476	524	1.10084
	chrX	167229500	167229600	9	7	8	1.2	0.276229	0	1	475	525	1.10526
	chr3	152147900	152148000	10	9	10	1.13	0.27623	0	1	475	525	1.10526
	chr14	30479700	30479800	12	10	11	1.2	0.276231	0	1	475	525	1.10526
	chr12	100327000	100327100	17	15	16	1.1	0.276231	0	1	475	525	1.10526
	chr8	11550900	11551000	6	5	6	1.1	0.276232	0	1	476	524	1.10084
	chr11	57105300	57105400	5	7	6	0.8	0.276232	1	0	476	524	1.10084
	chr1	176949400	176949500	6.64444	7.21755	6.93099	0.920595	0.276232	1	0	476	524	1.10084
	chr7	30232300	30232400	7	6	7	1.2	0.276233	0	1	476	524	1.10084
	chr17	41202500	41202600	8	9	9	0.8	0.276233	1	0	476	524	1.10084
	chr8	92849400	92849500	21	24	23	0.9	0.276233	1	0	475	525	1.10526
	chr1	139480500	139480600	11.5523	10.5135	11.0329	1.09881	0.276234	0	1	475	525	1.10526
	chr5	24639300	24639400	10	9	9	1.1	0.276234	0	1	476	524	1.10084
	chr14	19987300	19987400	13	11	12	1.1	0.276234	0	1	476	524	1.10084
	chr15	21997400	21997500	18	20	19	0.9	0.276234	1	0	477	523	1.09644
	chr1	131293900	131294000	7.09148	9.21078	8.15113	0.769911	0.276236	1	0	477	523	1.09644
	chr14	70463300	70463400	4	5	5	0.9	0.276237	1	0	476	524	1.10084
	chr7	138968800	138968900	6	7	6	0.9	0.276238	1	0	475	525	1.10526
	chr6	125231300	125231400	8	7	8	1.1	0.276239	0	1	474	526	1.1097
	chrX	49009900	49010000	8	7	7	1.2	0.276239	0	1	474	526	1.1097
	chr3	105992000	105992100	14	12	13	1.14	0.27624	0	1	474	526	1.1097
	chr4	55741600	55741700	7	6	7	1.2	0.27624	0	1	475	525	1.10526
	chr14	8387700	8387800	5	6	5	0.9	0.27624	1	0	476	524	1.10084
	chr6	58831600	58831700	8	7	8	1.2	0.276243	0	1	476	524	1.10084
	chr16	6813000	6813100	8	7	7	1.1	0.276243	0	1	477	523	1.09644
	chr12	109584300	109584400	6	7	7	0.9	0.276243	1	0	478	522	1.09205
	chr16	17326400	17326500	6	5	6	1.2	0.276243	0	1	477	523	1.09644
	chr12	39510600	39510700	5	6	5	0.8	0.276243	1	0	477	523	1.09644
	chr13	57595800	57595900	20	22	21	0.9	0.276244	1	0	477	523	1.09644
	chr18	73985100	73985200	21	19	20	1.1	0.276246	0	1	476	524	1.10084
	chr13	30660100	30660200	12	11	12	1.2	0.276246	0	1	477	523	1.09644
	chr3	16466600	16466700	20	22	21	0.9	0.276246	1	0	477	523	1.09644
	chr11	107372500	107372600	14	16	15	0.9	0.276247	1	0	476	524	1.10084
	chr6	83506800	83506900	75	71	73	1.1	0.276248	0	1	475	525	1.10526
	chr19	10232800	10232900	22	21	21	1.1	0.276249	0	1	475	525	1.10526
	chr3	149635000	149635100	8	9	8	0.91	0.27625	1	0	476	524	1.10084
	chr15	49890200	49890300	5	6	6	0.9	0.27625	1	0	476	524	1.10084
	chr8	43111400	43111500	5	6	5	0.8	0.27625	1	0	476	524	1.10084
	chr14	7315100	7315200	10	11	11	0.9	0.27625	1	0	476	524	1.10084
	chr8	89007300	89007400	9	7	8	1.2	0.27625	0	1	476	524	1.10084
	chr10	68165300	68165400	13	15	14	0.9	0.27625	1	0	476	524	1.10084
	chr16	54640700	54640800	10	8	9	1.2	0.276251	0	1	475	525	1.10526
	chr6	55358900	55359000	5	5	5	1.1	0.276252	0	1	475	525	1.10526
	chr10	13090800	13090900	33	30	31	1.1	0.276252	0	1	476	524	1.10084
	chr14	17999400	17999500	7	5	6	1.2	0.276252	0	1	477	523	1.09644
	chr4	48315400	48315500	7	9	8	0.8	0.276252	1	0	477	523	1.09644
	chr6	111841900	111842000	9	8	9	1.1	0.276253	0	1	477	523	1.09644
	chr14	14071000	14071100	7	6	6	1.2	0.276253	0	1	478	522	1.09205
	chr7	132302500	132302600	7	6	7	1.2	0.276253	0	1	478	522	1.09205
	chr18	5603300	5603400	6	5	6	1.2	0.276253	0	1	478	522	1.09205
	chr5	15968500	15968600	5	5	5	0.9	0.276254	1	0	479	521	1.08768
	chr14	78584300	78584400	48	51	50	0.9	0.276254	1	0	478	522	1.09205
	chr3	56357100	56357200	11	13	12	0.88	0.276254	1	0	477	523	1.09644
	chr17	34040200	34040300	5	6	6	0.8	0.276255	1	0	477	523	1.09644
	chr6	115853100	115853200	12	10	11	1.2	0.276257	0	1	477	523	1.09644
	chr10	6871600	6871700	66	71	68	0.9	0.276258	1	0	477	523	1.09644
	chr12	84317000	84317100	31	27	29	1.1	0.276258	0	1	477	523	1.09644
	chr3	5860400	5860500	255	212	233	1.2	0.276259	0	1	477	523	1.09644
	chr1	36868700	36868800	6.54192	7.72189	7.1319	0.847191	0.276259	1	0	477	523	1.09644
	chr6	28831700	28831800	5	4	5	1.2	0.27626	0	1	476	524	1.10084
	chr1	179613200	179613300	7.12621	8.48996	7.80808	0.839369	0.27626	1	0	476	524	1.10084
	chr5	113992900	113993000	7	9	8	0.8	0.276261	1	0	475	525	1.10526
	chrX	11459000	11459100	5	6	6	0.8	0.276261	1	0	474	526	1.1097
	chr7	92144000	92144100	10	11	11	0.9	0.276263	1	0	474	526	1.1097
	chr8	27087500	27087600	6	5	6	1.2	0.276263	0	1	474	526	1.1097
	chr8	49395200	49395300	11	12	12	0.9	0.276263	1	0	474	526	1.1097
	chr10	63638400	63638500	11	13	12	0.9	0.276264	1	0	473	527	1.11416
	chr3	19628000	19628100	22	20	21	1.12	0.276264	0	1	473	527	1.11416
	chr10	98590200	98590300	10	9	9	1.1	0.276265	0	1	473	527	1.11416
	chr6	47738500	47738600	23	16	20	1.4	0.276265	0	1	473	527	1.11416
	chr7	141413500	141413600	8	7	8	1.2	0.276266	0	1	474	526	1.1097
	chr9	75215200	75215300	11	10	11	1.1	0.276266	0	1	474	526	1.1097
	chr13	110812500	110812600	5	7	6	0.8	0.276267	1	0	474	526	1.1097
	chr4	18054700	18054800	38	43	40	0.9	0.276268	1	0	474	526	1.1097
	chr1	62697200	62697300	22.6221	20.5985	21.6103	1.09824	0.276268	0	1	473	527	1.11416
	chr6	135642700	135642800	26	29	27	0.9	0.276269	1	0	473	527	1.11416
	chr18	11794400	11794500	6	5	6	1.2	0.27627	0	1	473	527	1.11416
	chr5	136326700	136326800	11	9	10	1.2	0.27627	0	1	473	527	1.11416
	chr8	64735500	64735600	7	7	7	0.9	0.276272	1	0	473	527	1.11416
	chr14	5455900	5456000	8	6	7	1.3	0.276272	0	1	473	527	1.11416
	chr1	39313800	39313900	10.6044	11.9342	11.2693	0.888571	0.276274	1	0	473	527	1.11416
	chr4	33124700	33124800	29	25	27	1.1	0.276275	0	1	473	527	1.11416
	chr5	27995400	27995500	18	17	17	1.1	0.276275	0	1	473	527	1.11416
	chr3	54745900	54746000	14	12	13	1.13	0.276277	0	1	474	526	1.1097
	chr11	20011400	20011500	37	34	36	1.1	0.276278	0	1	475	525	1.10526
	chr2	73631800	73631900	14.5391	16.3374	15.4383	0.889925	0.276279	1	0	475	525	1.10526
	chr2	4197000	4197100	6.23824	5.26144	5.74984	1.18565	0.276281	0	1	475	525	1.10526
	chr15	77796600	77796700	10	9	9	1.1	0.276281	0	1	476	524	1.10084
	chr16	22775600	22775700	6	5	6	1.1	0.276284	0	1	476	524	1.10084
	chr9	123595200	123595300	5	6	6	0.9	0.276284	1	0	476	524	1.10084
	chr10	69461300	69461400	8	8	8	0.9	0.276285	1	0	475	525	1.10526
	chr6	29377600	29377700	5	5	5	1.1	0.276285	0	1	475	525	1.10526
	chr16	36071500	36071600	51	46	48	1.1	0.276286	0	1	475	525	1.10526
	chr15	80255500	80255600	6	7	7	0.9	0.276287	1	0	475	525	1.10526
	chr6	91001100	91001200	13	11	12	1.2	0.276288	0	1	474	526	1.1097
	chr13	90280000	90280100	9	7	8	1.2	0.276289	0	1	474	526	1.1097
	chr11	57200800	57200900	7	8	8	0.9	0.276289	1	0	475	525	1.10526
	chr14	39445700	39445800	7	8	7	0.8	0.276289	1	0	474	526	1.1097
	chr2	122351800	122351900	6.17913	7.50859	6.84386	0.822942	0.27629	1	0	473	527	1.11416
	chr7	124198900	124199000	25	22	24	1.1	0.276291	0	1	472	528	1.11864
	chr5	109691000	109691100	37	41	39	0.9	0.276292	1	0	472	528	1.11864
	chr14	13519600	13519700	13	11	12	1.1	0.276293	0	1	471	529	1.12314
	chr15	58018300	58018400	5	6	6	0.8	0.276293	1	0	471	529	1.12314
	chr1	51800900	51801000	9.38855	10.8306	10.1096	0.86685	0.276294	1	0	470	530	1.12766
	chr6	71877100	71877200	8	6	7	1.2	0.276295	0	1	470	530	1.12766
	chr1	118311300	118311400	33.0484	29.007	31.0277	1.13933	0.276296	0	1	471	529	1.12314
	chr9	78259800	78259900	19	17	18	1.2	0.276296	0	1	471	529	1.12314
	chr3	156970700	156970800	7	6	6	1.19	0.276296	0	1	472	528	1.11864
	chrX	140542800	140542900	5	5	5	0.8	0.276298	1	0	472	528	1.11864
	chr11	32300000	32300100	48	44	46	1.1	0.276298	0	1	471	529	1.12314
	chr3	114962300	114962400	7	6	7	1.15	0.276298	0	1	472	528	1.11864
	chr11	120252800	120252900	5	6	6	0.9	0.276298	1	0	473	527	1.11416
	chr2	155818500	155818600	7.15669	6.42111	6.7889	1.11456	0.276298	0	1	473	527	1.11416
	chr14	70554400	70554500	21	18	20	1.2	0.276299	0	1	473	527	1.11416
	chr16	90073400	90073500	6	5	5	1.2	0.2763	0	1	473	527	1.11416
	chr2	138903400	138903500	11.0167	12.6323	11.8245	0.872106	0.2763	1	0	473	527	1.11416
	chr11	70055900	70056000	8	9	9	0.9	0.276301	1	0	473	527	1.11416
	chr12	84362100	84362200	6	7	6	0.9	0.276301	1	0	472	528	1.11864
	chr8	11807500	11807600	130	141	135	0.9	0.276303	1	0	472	528	1.11864
	chr5	111703600	111703700	12	13	12	0.9	0.276303	1	0	471	529	1.12314
	chr13	24725000	24725100	6	7	7	0.8	0.276303	1	0	471	529	1.12314
	chr7	130462000	130462100	5	6	6	0.8	0.276304	1	0	471	529	1.12314
	chr11	61524400	61524500	6	5	5	1.2	0.276304	0	1	470	530	1.12766
	chrX	50615100	50615200	9	8	9	1.1	0.276305	0	1	470	530	1.12766
	chr17	12110800	12110900	46	42	44	1.1	0.276305	0	1	471	529	1.12314
	chr4	15881200	15881300	46	42	44	1.1	0.276306	0	1	471	529	1.12314
	chr12	37908400	37908500	7	8	7	0.9	0.276306	1	0	471	529	1.12314
	chr11	89060900	89061000	42	38	40	1.1	0.276307	0	1	470	530	1.12766
	chr12	89159600	89159700	5	6	6	0.9	0.27631	1	0	471	529	1.12314
	chr16	31235700	31235800	7	8	8	0.8	0.276311	1	0	470	530	1.12766
	chr15	66469100	66469200	6	5	5	1.3	0.276311	0	1	469	531	1.1322
	chr14	57840000	57840100	9	12	10	0.8	0.276311	1	0	470	530	1.12766
	chr3	136457000	136457100	60	64	62	0.95	0.276314	1	0	469	531	1.1322
	chrX	43171700	43171800	7	5	6	1.2	0.276314	0	1	469	531	1.1322
	chr13	36486900	36487000	4	5	5	0.9	0.276315	1	0	470	530	1.12766
	chr10	76888700	76888800	31	34	32	0.9	0.276315	1	0	469	531	1.1322
	chr6	13601600	13601700	8	7	7	1.2	0.276316	0	1	469	531	1.1322
	chr1	20759900	20760000	8.98818	11.7705	10.3793	0.763623	0.276316	1	0	470	530	1.12766
	chr5	71058200	71058300	7	8	8	0.8	0.276316	1	0	469	531	1.1322
	chr3	103683800	103683900	80	84	82	0.95	0.276317	1	0	468	532	1.13675
	chr12	40382300	40382400	6	5	6	1.2	0.276318	0	1	467	533	1.14133
	chr8	20424100	20424200	16	19	17	0.8	0.276318	1	0	468	532	1.13675
	chr16	59475300	59475400	6	7	7	0.9	0.276318	1	0	468	532	1.13675
	chr1	14579500	14579600	6.68793	5.64968	6.1688	1.18377	0.276319	0	1	467	533	1.14133
	chr7	83631900	83632000	162	153	158	1.1	0.276319	0	1	468	532	1.13675
	chr10	86992100	86992200	5	5	5	0.9	0.27632	1	0	469	531	1.1322
	chr11	29173300	29173400	7	6	6	1.2	0.27632	0	1	468	532	1.13675
	chr19	53831100	53831200	4	5	5	0.9	0.276321	1	0	469	531	1.1322
	chr5	142452000	142452100	27	31	29	0.9	0.276321	1	0	468	532	1.13675
	chr10	13585100	13585200	7	6	7	1.2	0.276322	0	1	468	532	1.13675
	chr5	107511500	107511600	14	16	15	0.9	0.276323	1	0	468	532	1.13675
	chr9	58115700	58115800	7	8	8	0.9	0.276324	1	0	467	533	1.14133
	chr14	72739600	72739700	6	4	5	1.3	0.276325	0	1	467	533	1.14133
	chr7	34721100	34721200	14	15	15	0.9	0.276327	1	0	467	533	1.14133
	chr16	32239900	32240000	5	6	6	0.9	0.276327	1	0	467	533	1.14133
	chrX	166373500	166373600	9	11	10	0.9	0.276328	1	0	466	534	1.14592
	chr1	151035200	151035300	15.3523	14.2343	14.7933	1.07854	0.276329	0	1	466	534	1.14592
	chr2	83828100	83828200	6.93936	6.39112	6.66524	1.08578	0.276329	0	1	467	533	1.14133
	chr13	54258100	54258200	25	28	27	0.9	0.27633	1	0	468	532	1.13675
	chr6	112860200	112860300	12	11	11	1.1	0.276331	0	1	468	532	1.13675
	chr12	113186800	113186900	4	5	5	0.9	0.276331	1	0	469	531	1.1322
	chr5	64364800	64364900	9	11	10	0.9	0.276331	1	0	469	531	1.1322
	chr5	149816000	149816100	45	49	47	0.9	0.276331	1	0	469	531	1.1322
	chr5	8243600	8243700	12	14	13	0.9	0.276331	1	0	469	531	1.1322
	chr5	43290000	43290100	5	6	6	0.9	0.276332	1	0	469	531	1.1322
	chr1	138637900	138638000	6.50509	5.93649	6.22079	1.09578	0.276333	0	1	468	532	1.13675
	chrX	57207900	57208000	5	6	5	0.9	0.276333	1	0	469	531	1.1322
	chr17	8197900	8198000	5	5	5	1.2	0.276333	0	1	468	532	1.13675
	chr6	52305900	52306000	7	7	7	0.9	0.276335	1	0	468	532	1.13675
	chr2	112332800	112332900	6.74381	5.73436	6.23909	1.17603	0.276336	0	1	467	533	1.14133
	chr3	52235900	52236000	5	6	6	0.84	0.276337	1	0	467	533	1.14133
	chr19	32711900	32712000	7	6	7	1.2	0.276337	0	1	467	533	1.14133
	chr6	147116800	147116900	12	10	11	1.1	0.276338	0	1	468	532	1.13675
	chr2	104337700	104337800	29.2162	26.9722	28.0942	1.0832	0.276338	0	1	468	532	1.13675
	chr11	77808300	77808400	15	17	16	0.9	0.276338	1	0	469	531	1.1322
	chr4	53217600	53217700	18	20	19	0.9	0.276338	1	0	469	531	1.1322
	chr16	93429600	93429700	5	6	6	0.9	0.276339	1	0	468	532	1.13675
	chr1	138587100	138587200	5.49184	6.97124	6.23154	0.787785	0.27634	1	0	468	532	1.13675
	chr6	124450200	124450300	6	6	6	0.9	0.276343	1	0	468	532	1.13675
	chr4	124276800	124276900	6	5	5	1.2	0.276343	0	1	468	532	1.13675
	chr10	56081300	56081400	7	6	6	1.1	0.276344	0	1	468	532	1.13675
	chr14	5715000	5715100	9	8	8	1.1	0.276344	0	1	468	532	1.13675
	chr1	165188100	165188200	6.90639	5.58406	6.24522	1.23681	0.276345	0	1	469	531	1.1322
	chr13	101754400	101754500	6	6	6	0.9	0.276346	1	0	470	530	1.12766
	chr8	123572600	123572700	7	6	6	1.2	0.276346	0	1	470	530	1.12766
	chr15	85206100	85206200	7	5	6	1.3	0.276346	0	1	470	530	1.12766
	chr13	93435100	93435200	6	5	5	1.2	0.276347	0	1	470	530	1.12766
	chr7	18950900	18951000	10	9	9	1.1	0.276348	0	1	471	529	1.12314
	chr8	40650800	40650900	5	7	6	0.8	0.276348	1	0	471	529	1.12314
	chr10	99020000	99020100	5	6	6	0.9	0.27635	1	0	471	529	1.12314
	chr8	40224200	40224300	5	5	5	0.9	0.27635	1	0	471	529	1.12314
	chr14	79737900	79738000	7	6	6	1.2	0.276351	0	1	470	530	1.12766
	chr5	24382900	24383000	14	12	13	1.1	0.276351	0	1	471	529	1.12314
	chr19	23169600	23169700	10	11	11	0.9	0.276351	1	0	472	528	1.11864
	chr9	48821700	48821800	4	5	5	0.9	0.276352	1	0	472	528	1.11864
	chr8	8426500	8426600	25	29	27	0.9	0.276355	1	0	472	528	1.11864
	chrX	107768100	107768200	7	6	7	1.1	0.276357	0	1	471	529	1.12314
	chr13	56582800	56582900	12	13	12	0.9	0.276357	1	0	471	529	1.12314
	chr3	22132600	22132700	5	5	5	1.2	0.276358	0	1	471	529	1.12314
	chr3	22132600	22132700	5	5	5	1.2	0.276358	0	1	472	528	1.11864
	chr6	148564300	148564400	5	6	6	0.9	0.276359	1	0	473	527	1.11416
	chr6	103318100	103318200	4	5	4	0.9	0.276359	1	0	473	527	1.11416
	chr11	88357100	88357200	41	36	39	1.1	0.276363	0	1	473	527	1.11416
	chr4	138272000	138272100	74	67	71	1.1	0.276363	0	1	473	527	1.11416
	chr11	44230100	44230200	6	5	6	1.2	0.276365	0	1	473	527	1.11416
	chr4	127227600	127227700	5	6	6	0.9	0.276365	1	0	473	527	1.11416
	chrX	10449500	10449600	6	5	5	1.2	0.276368	0	1	473	527	1.11416
	chr14	58075000	58075100	15	17	16	0.9	0.276368	1	0	474	526	1.1097
	chr9	64703200	64703300	15	17	16	0.9	0.276371	1	0	473	527	1.11416
	chr2	72979500	72979600	11.8527	11.2223	11.5375	1.05617	0.276372	0	1	472	528	1.11864
	chr2	102476300	102476400	6.49525	5.38449	5.93987	1.20629	0.276372	0	1	473	527	1.11416
	chr13	63814900	63815000	13	16	14	0.8	0.276374	1	0	474	526	1.1097
	chr10	42276500	42276600	14	12	13	1.1	0.276374	0	1	474	526	1.1097
	chr7	87788200	87788300	6	5	6	1.2	0.276374	0	1	474	526	1.1097
	chr5	18503100	18503200	5	5	5	1.2	0.276376	0	1	474	526	1.1097
	chr10	45611900	45612000	8	10	9	0.8	0.276376	1	0	474	526	1.1097
	chr8	11547200	11547300	6	5	6	1.2	0.276376	0	1	474	526	1.1097
	chr1	168017000	168017100	30.4824	33.2942	31.8883	0.915548	0.276377	1	0	474	526	1.1097
	chr17	29818400	29818500	7	6	7	1.2	0.276378	0	1	473	527	1.11416
	chr11	4862400	4862500	7	8	7	0.8	0.276379	1	0	473	527	1.11416
	chr12	112853300	112853400	31	34	33	0.9	0.276379	1	0	473	527	1.11416
	chr8	54922300	54922400	5	4	5	1.2	0.276379	0	1	472	528	1.11864
	chr2	146710800	146710900	11.3748	9.38494	10.3799	1.21202	0.276381	0	1	473	527	1.11416
	chr2	177206300	177206400	23.3978	25.271	24.3344	0.925875	0.276381	1	0	473	527	1.11416
	chr4	101357400	101357500	7	7	7	1.1	0.276381	0	1	473	527	1.11416
	chr2	121354500	121354600	8.63753	9.98204	9.30978	0.865308	0.276381	1	0	474	526	1.1097
	chr5	65724700	65724800	16	14	15	1.1	0.276382	0	1	474	526	1.1097
	chr11	24080700	24080800	7	9	8	0.9	0.276383	1	0	474	526	1.1097
	chr13	20509600	20509700	6	6	6	1.1	0.276387	0	1	473	527	1.11416
	chr12	112976300	112976400	15	14	14	1.1	0.276387	0	1	474	526	1.1097
	chr10	118546200	118546300	6	5	5	1.2	0.276387	0	1	474	526	1.1097
	chr11	34417100	34417200	5	6	5	0.8	0.276388	1	0	474	526	1.1097
	chr8	126595200	126595300	5	4	5	1.2	0.276388	0	1	474	526	1.1097
	chr14	52990800	52990900	29	32	31	0.9	0.276392	1	0	474	526	1.1097
	chr3	84181200	84181300	8	7	7	1.21	0.276392	0	1	474	526	1.1097
	chr3	38485100	38485200	182	190	186	0.96	0.276394	1	0	475	525	1.10526
	chr1	91942600	91942700	7.69456	6.84528	7.26992	1.12407	0.276394	0	1	474	526	1.1097
	chr6	112871600	112871700	4	5	5	0.9	0.276394	1	0	475	525	1.10526
	chr3	78699200	78699300	10	8	9	1.22	0.276395	0	1	474	526	1.1097
	chr10	98654000	98654100	5	5	5	0.9	0.276397	1	0	475	525	1.10526
	chr16	5709100	5709200	21	13	17	1.6	0.276397	0	1	475	525	1.10526
	chr18	82454300	82454400	5	5	5	0.9	0.276397	1	0	475	525	1.10526
	chr9	62536600	62536700	6	6	6	0.9	0.276398	1	0	475	525	1.10526
	chr2	35514200	35514300	6.8632	5.97219	6.41769	1.14919	0.276398	0	1	474	526	1.1097
	chrX	143444800	143444900	6	5	6	1.1	0.276399	0	1	475	525	1.10526
	chr17	42822900	42823000	26	29	27	0.9	0.276399	1	0	475	525	1.10526
	chr12	112976600	112976700	14	15	14	0.9	0.276401	1	0	475	525	1.10526
	chr4	129771700	129771800	22	26	24	0.9	0.276401	1	0	475	525	1.10526
	chr18	13724600	13724700	10	11	10	0.9	0.276401	1	0	474	526	1.1097
	chr15	92231600	92231700	13	14	14	0.9	0.276403	1	0	474	526	1.1097
	chr12	17444500	17444600	5	5	5	1.1	0.276404	0	1	474	526	1.1097
	chr13	48871700	48871800	5	5	5	1.2	0.276404	0	1	474	526	1.1097
	chr7	3420500	3420600	9	8	8	1.2	0.276404	0	1	474	526	1.1097
	chr7	130803500	130803600	9	7	8	1.2	0.276404	0	1	474	526	1.1097
	chr1	39433900	39434000	7.65412	8.53207	8.0931	0.8971	0.276405	1	0	474	526	1.1097
	chr4	24799100	24799200	6	8	7	0.8	0.276405	1	0	474	526	1.1097
	chr2	59181800	59181900	6.72508	5.61564	6.17036	1.19756	0.276405	0	1	474	526	1.1097
	chr9	21798400	21798500	8	7	7	1.2	0.276405	0	1	474	526	1.1097
	chr11	26960700	26960800	14	16	15	0.9	0.276405	1	0	474	526	1.1097
	chr1	34459500	34459600	9.15179	7.75085	8.45132	1.18075	0.276407	0	1	473	527	1.11416
	chr1	187721100	187721200	39.7966	36.3049	38.0507	1.09618	0.276408	0	1	473	527	1.11416
	chr17	9906100	9906200	55	60	58	0.9	0.276411	1	0	473	527	1.11416
	chr6	112806100	112806200	7	8	7	0.8	0.276411	1	0	472	528	1.11864
	chr4	102833800	102833900	11	13	12	0.9	0.276413	1	0	471	529	1.12314
	chr14	74512600	74512700	12	10	11	1.2	0.276413	0	1	470	530	1.12766
	chrX	140997300	140997400	6	5	6	1.2	0.276414	0	1	470	530	1.12766
	chr12	94670100	94670200	5	5	5	1.1	0.276415	0	1	470	530	1.12766
	chr17	78598800	78598900	7	6	7	1.2	0.276416	0	1	471	529	1.12314
	chrX	7885000	7885100	6	5	6	1.2	0.276417	0	1	472	528	1.11864
	chr14	98150000	98150100	6	6	6	0.9	0.276418	1	0	473	527	1.11416
	chr1	171102400	171102500	18.199	15.2064	16.7027	1.1968	0.276419	0	1	472	528	1.11864
	chr6	83831400	83831500	25	22	23	1.1	0.27642	0	1	472	528	1.11864
	chr8	44971400	44971500	5	6	6	0.8	0.276421	1	0	472	528	1.11864
	chr5	115206200	115206300	19	16	18	1.1	0.276423	0	1	472	528	1.11864
	chr2	123300000	123300100	9.24652	11.0967	10.1716	0.83327	0.276423	1	0	472	528	1.11864
	chrX	135957400	135957500	11	10	10	1.1	0.276425	0	1	472	528	1.11864
	chr15	57796400	57796500	5	6	6	0.8	0.276427	1	0	473	527	1.11416
	chr5	34251900	34252000	10	8	9	1.2	0.276427	0	1	473	527	1.11416
	chr11	107728700	107728800	7	6	7	1.2	0.276427	0	1	473	527	1.11416
	chr11	100527000	100527100	6	5	5	1.2	0.276427	0	1	474	526	1.1097
	chr3	134240500	134240600	14	15	15	0.9	0.276428	1	0	474	526	1.1097
	chr4	81205500	81205600	5	6	6	0.9	0.276428	1	0	474	526	1.1097
	chr17	84263600	84263700	6	5	6	1.3	0.276428	0	1	473	527	1.11416
	chr8	27327900	27328000	6	8	7	0.8	0.276429	1	0	474	526	1.1097
	chr13	73331400	73331500	6	5	6	1.2	0.27643	0	1	474	526	1.1097
	chr1	89501700	89501800	18.5467	16.4649	17.5058	1.12644	0.276431	0	1	474	526	1.1097
	chr3	118460800	118460900	8	9	8	0.91	0.276433	1	0	475	525	1.10526
	chr1	169939500	169939600	8.11917	6.33879	7.22898	1.28087	0.276434	0	1	474	526	1.1097
	chr19	45281500	45281600	8	9	9	0.9	0.276436	1	0	474	526	1.1097
	chr5	150607800	150607900	12	13	12	0.9	0.276438	1	0	474	526	1.1097
	chr2	114823200	114823300	6.75795	6.23118	6.49457	1.08454	0.276438	0	1	473	527	1.11416
	chr2	91930600	91930700	6.77103	5.56335	6.16719	1.21708	0.276438	0	1	474	526	1.1097
	chr10	69469100	69469200	5	6	5	0.8	0.276438	1	0	474	526	1.1097
	chr10	100057800	100057900	7	8	7	0.9	0.276439	1	0	473	527	1.11416
	chr10	80843900	80844000	5	6	5	0.9	0.27644	1	0	472	528	1.11864
	chr6	71519600	71519700	6	5	5	1.2	0.27644	0	1	472	528	1.11864
	chr4	45549700	45549800	12	10	11	1.1	0.27644	0	1	472	528	1.11864
	chr9	103181300	103181400	8	7	7	1.1	0.276443	0	1	472	528	1.11864
	chr17	25640200	25640300	17	18	18	0.9	0.276443	1	0	473	527	1.11416
	chr9	95473700	95473800	14	13	14	1.1	0.276444	0	1	473	527	1.11416
	chrX	52087900	52088000	7	5	6	1.2	0.276444	0	1	473	527	1.11416
	chr17	28173200	28173300	5	6	5	0.8	0.276445	1	0	474	526	1.1097
	chr12	70181300	70181400	5	6	5	0.9	0.276445	1	0	474	526	1.1097
	chr4	68769700	68769800	13	15	14	0.8	0.276445	1	0	473	527	1.11416
	chr10	63429000	63429100	6	7	7	0.9	0.276446	1	0	473	527	1.11416
	chr7	99381500	99381600	76	72	74	1.1	0.276448	0	1	472	528	1.11864
	chr4	118612600	118612700	7	7	7	1.1	0.276449	0	1	473	527	1.11416
	chr13	95200900	95201000	5	5	5	1.2	0.276449	0	1	473	527	1.11416
	chr6	73248700	73248800	11	12	11	0.9	0.27645	1	0	473	527	1.11416
	chr16	34474900	34475000	7	5	6	1.2	0.276452	0	1	472	528	1.11864
	chr12	44386400	44386500	11	13	12	0.9	0.276456	1	0	472	528	1.11864
	chr10	16468100	16468200	5	5	5	1.2	0.276457	0	1	472	528	1.11864
	chr3	65124500	65124600	6	7	6	0.79	0.276457	1	0	472	528	1.11864
	chr17	66449700	66449800	32	30	31	1.1	0.276458	0	1	472	528	1.11864
	chr12	78678200	78678300	11	9	10	1.2	0.276458	0	1	472	528	1.11864
	chr14	59440700	59440800	15	14	15	1.1	0.276459	0	1	472	528	1.11864
	chr12	98250000	98250100	5	5	5	0.9	0.276459	1	0	473	527	1.11416
	chr2	102435900	102436000	19.9013	22.8394	21.3704	0.871358	0.276459	1	0	473	527	1.11416
	chr10	81378200	81378300	5	5	5	0.8	0.27646	1	0	473	527	1.11416
	chr2	32779300	32779400	23.6814	21.2199	22.4507	1.116	0.27646	0	1	472	528	1.11864
	chr4	4231700	4231800	10	11	10	0.9	0.27646	1	0	472	528	1.11864
	chr9	35402900	35403000	13	11	12	1.1	0.27646	0	1	472	528	1.11864
	chr2	30258700	30258800	5.33244	4.48793	4.91019	1.18817	0.276462	0	1	472	528	1.11864
	chr5	105930400	105930500	5	5	5	1.2	0.276463	0	1	473	527	1.11416
	chr8	23048300	23048400	52	55	53	0.9	0.276464	1	0	473	527	1.11416
	chr5	144707800	144707900	11	12	11	0.9	0.276464	1	0	472	528	1.11864
	chr4	118265700	118265800	60	55	57	1.1	0.276465	0	1	472	528	1.11864
	chr10	69718700	69718800	6	5	5	1.2	0.276465	0	1	472	528	1.11864
	chr9	32054200	32054300	6	5	5	1.2	0.276465	0	1	473	527	1.11416
	chr11	78535500	78535600	6	5	5	1.2	0.276466	0	1	473	527	1.11416
	chr15	59040600	59040700	8	9	8	0.8	0.276468	1	0	473	527	1.11416
	chr17	26621100	26621200	5	5	5	0.9	0.276468	1	0	473	527	1.11416
	chr2	35109000	35109100	5.27755	5.78834	5.53295	0.911755	0.27647	1	0	473	527	1.11416
	chr3	63517300	63517400	13	15	14	0.86	0.27647	1	0	473	527	1.11416
	chr14	76917700	76917800	35	36	36	0.9	0.27647	1	0	472	528	1.11864
	chr1	128570500	128570600	56.4384	63.1409	59.7896	0.89385	0.276471	1	0	471	529	1.12314
	chr11	30198100	30198200	9	10	9	0.9	0.276473	1	0	470	530	1.12766
	chr12	72665000	72665100	6	7	6	0.9	0.276474	1	0	469	531	1.1322
	chr4	99295900	99296000	6	8	7	0.8	0.276475	1	0	469	531	1.1322
	chr2	6964700	6964800	8.73123	9.80602	9.26862	0.890395	0.276476	1	0	468	532	1.13675
	chr12	58977100	58977200	5	6	6	0.8	0.276478	1	0	467	533	1.14133
	chrX	142095800	142095900	13	16	15	0.9	0.276479	1	0	467	533	1.14133
	chr6	94910500	94910600	4	5	5	0.8	0.276479	1	0	466	534	1.14592
	chr8	123518900	123519000	37	35	36	1.1	0.276479	0	1	466	534	1.14592
	chr5	127649200	127649300	7	6	7	1.2	0.27648	0	1	466	534	1.14592
	chr15	64153500	64153600	5	6	5	0.8	0.27648	1	0	466	534	1.14592
	chr11	58988500	58988600	7	8	7	0.9	0.276481	1	0	466	534	1.14592
	chr1	194976700	194976800	19.8968	21.2051	20.551	0.938302	0.276481	1	0	465	535	1.15054
	chr6	86526800	86526900	14	12	13	1.1	0.276481	0	1	465	535	1.15054
	chr15	44127200	44127300	7	8	7	0.9	0.276481	1	0	466	534	1.14592
	chr7	100907300	100907400	16	15	15	1.1	0.276483	0	1	466	534	1.14592
	chr1	74098600	74098700	16.2953	17.8926	17.094	0.91073	0.276484	1	0	467	533	1.14133
	chr10	85022800	85022900	7	8	7	0.9	0.276485	1	0	467	533	1.14133
	chr16	85124100	85124200	7	8	7	0.9	0.276485	1	0	466	534	1.14592
	chr1	54002700	54002800	27.602	25.7162	26.6591	1.07333	0.276486	0	1	466	534	1.14592
	chr7	48835400	48835500	6	7	6	0.8	0.276487	1	0	466	534	1.14592
	chr2	156515700	156515800	6.3797	5.2491	5.8144	1.21539	0.276487	0	1	465	535	1.15054
	chr18	61700800	61700900	8	6	7	1.4	0.276487	0	1	466	534	1.14592
	chr11	24552700	24552800	4	5	5	0.9	0.276488	1	0	467	533	1.14133
	chr6	90764600	90764700	5	4	5	1.2	0.276489	0	1	467	533	1.14133
	chr1	193440600	193440700	6.21072	5.53126	5.87099	1.12284	0.276489	0	1	467	533	1.14133
	chr18	69016000	69016100	32	29	30	1.1	0.27649	0	1	468	532	1.13675
	chr16	36887800	36887900	8	7	7	1.1	0.27649	0	1	468	532	1.13675
	chr15	30029300	30029400	6	6	6	1.1	0.276491	0	1	469	531	1.1322
	chrX	97141800	97141900	14	13	13	1.1	0.276492	0	1	469	531	1.1322
	chr5	103022800	103022900	18	19	18	0.9	0.276494	1	0	469	531	1.1322
	chr10	81466100	81466200	6	5	6	1.1	0.276495	0	1	469	531	1.1322
	chr4	126751200	126751300	6	7	6	0.9	0.276495	1	0	470	530	1.12766
	chr6	58934400	58934500	7	6	6	1.2	0.276496	0	1	470	530	1.12766
	chr8	120369100	120369200	30	27	29	1.1	0.276496	0	1	471	529	1.12314
	chr14	49345900	49346000	6	5	6	1.2	0.276497	0	1	471	529	1.12314
	chr8	39092700	39092800	5	6	5	0.9	0.276497	1	0	472	528	1.11864
	chr2	74926300	74926400	6.79585	7.92143	7.35864	0.857908	0.276498	1	0	472	528	1.11864
	chr3	136171800	136171900	6	7	6	0.84	0.276498	1	0	472	528	1.11864
	chrX	102689300	102689400	7	6	6	1.2	0.276502	0	1	471	529	1.12314
	chr8	25597600	25597700	131	121	126	1.1	0.276502	0	1	472	528	1.11864
	chr14	77341900	77342000	6	7	6	0.9	0.276503	1	0	472	528	1.11864
	chr5	123134700	123134800	6	5	6	1.3	0.276503	0	1	471	529	1.12314
	chr8	48309800	48309900	5	6	6	0.9	0.276503	1	0	471	529	1.12314
	chr3	89321800	89321900	5	6	6	0.87	0.276506	1	0	471	529	1.12314
	chr5	110563200	110563300	6	5	5	1.1	0.276506	0	1	470	530	1.12766
	chr12	38860300	38860400	8	7	7	1.1	0.276506	0	1	471	529	1.12314
	chr7	101347700	101347800	5	7	6	0.8	0.276506	1	0	472	528	1.11864
	chr6	6488500	6488600	21	23	22	0.9	0.276506	1	0	471	529	1.12314
	chr3	65120600	65120700	7	6	6	1.25	0.276507	0	1	471	529	1.12314
	chr6	140712900	140713000	27	29	28	0.9	0.276511	1	0	472	528	1.11864
	chr1	189646700	189646800	20.927	19.073	20	1.09721	0.276512	0	1	471	529	1.12314
	chr16	17804400	17804500	7	6	7	1.2	0.276513	0	1	471	529	1.12314
	chr11	6410400	6410500	11	9	10	1.1	0.276517	0	1	471	529	1.12314
	chr2	134939700	134939800	6.00425	5.06962	5.53693	1.18436	0.276518	0	1	472	528	1.11864
	chr3	105649300	105649400	6	7	7	0.85	0.276518	1	0	472	528	1.11864
	chr14	66805600	66805700	7	6	7	1.2	0.27652	0	1	471	529	1.12314
	chr14	78261500	78261600	9	11	10	0.8	0.276521	1	0	471	529	1.12314
	chr5	67440600	67440700	7	8	7	0.8	0.276522	1	0	471	529	1.12314
	chr3	105452400	105452500	6	7	6	0.85	0.276523	1	0	471	529	1.12314
	chr19	6228100	6228200	5	5	5	1.2	0.276526	0	1	471	529	1.12314
	chr14	68122600	68122700	9	9	9	1.1	0.276526	0	1	471	529	1.12314
	chr6	29718800	29718900	5	4	5	1.3	0.276527	0	1	471	529	1.12314
	chr3	96497500	96497600	11	10	10	1.1	0.276527	0	1	472	528	1.11864
	chr5	36918800	36918900	5	5	5	0.9	0.276528	1	0	473	527	1.11416
	chr1	164456900	164457000	36.2072	39.5576	37.8824	0.915302	0.276528	1	0	472	528	1.11864
	chr11	85758700	85758800	7	6	6	1.2	0.276528	0	1	472	528	1.11864
	chrX	85573900	85574000	70	66	68	1.1	0.276529	0	1	473	527	1.11416
	chr6	47754900	47755000	11	13	12	0.8	0.276529	1	0	473	527	1.11416
	chr3	20695600	20695700	21	23	22	0.89	0.27653	1	0	472	528	1.11864
	chr6	134666800	134666900	11	9	10	1.2	0.276531	0	1	471	529	1.12314
	chr16	17815800	17815900	10	11	11	0.9	0.276531	1	0	472	528	1.11864
	chr17	36110800	36110900	7	6	6	1.1	0.276533	0	1	471	529	1.12314
	chr5	113099600	113099700	15	13	14	1.2	0.276533	0	1	471	529	1.12314
	chr18	46434000	46434100	25	28	27	0.9	0.276535	1	0	472	528	1.11864
	chr11	94981800	94981900	6	5	5	1.1	0.276536	0	1	471	529	1.12314
	chr17	8941800	8941900	6	5	5	1.2	0.276536	0	1	471	529	1.12314
	chr6	53632000	53632100	5	5	5	0.9	0.276536	1	0	471	529	1.12314
	chr4	45820100	45820200	6	5	5	1.2	0.276537	0	1	470	530	1.12766
	chr1	33933300	33933400	14.0098	15.4862	14.748	0.904663	0.276538	1	0	470	530	1.12766
	chr5	125589300	125589400	7	8	8	0.8	0.276539	1	0	469	531	1.1322
	chr11	87736900	87737000	6	6	6	1.1	0.276539	0	1	469	531	1.1322
	chr2	173988900	173989000	7.92668	6.43788	7.18228	1.23126	0.27654	0	1	470	530	1.12766
	chr1	14220200	14220300	11.3876	13.065	12.2263	0.87161	0.276541	1	0	470	530	1.12766
	chr1	131134200	131134300	6.46823	5.57697	6.0226	1.15981	0.276541	0	1	469	531	1.1322
	chr8	119777900	119778000	6	6	6	0.9	0.276541	1	0	469	531	1.1322
	chr3	152780400	152780500	7	6	6	1.24	0.276541	0	1	469	531	1.1322
	chr1	4970800	4970900	18.5804	17.1584	17.8694	1.08287	0.276542	0	1	469	531	1.1322
	chr9	34843800	34843900	8	7	8	1.3	0.276543	0	1	469	531	1.1322
	chr5	36261100	36261200	15	16	15	0.9	0.276543	1	0	469	531	1.1322
	chr12	71840900	71841000	5	4	5	1.1	0.276543	0	1	469	531	1.1322
	chr16	50254600	50254700	11	13	12	0.9	0.276545	1	0	469	531	1.1322
	chr9	122923300	122923400	6	5	5	1.2	0.276546	0	1	468	532	1.13675
	chr1	189607100	189607200	34.4942	31.5199	33.007	1.09436	0.276546	0	1	469	531	1.1322
	chr1	112521500	112521600	5.14759	4.47836	4.81297	1.14944	0.276546	0	1	470	530	1.12766
	chr11	3185500	3185600	12	14	13	0.8	0.276546	1	0	470	530	1.12766
	chr13	43546400	43546500	5	6	5	0.8	0.276546	1	0	470	530	1.12766
	chr4	62583000	62583100	9	8	8	1.2	0.276547	0	1	470	530	1.12766
	chr10	20550200	20550300	20	17	19	1.1	0.276548	0	1	471	529	1.12314
	chr1	192300400	192300500	7.19725	6.13582	6.66654	1.17299	0.276548	0	1	471	529	1.12314
	chr9	78113700	78113800	6	5	6	1.1	0.276549	0	1	471	529	1.12314
	chr15	102376800	102376900	9	7	8	1.2	0.27655	0	1	472	528	1.11864
	chr13	101712200	101712300	7	8	7	0.9	0.27655	1	0	473	527	1.11416
	chr2	7641000	7641100	15.2834	16.6485	15.9659	0.918004	0.276551	1	0	472	528	1.11864
	chr17	85404800	85404900	8	6	7	1.3	0.276552	0	1	471	529	1.12314
	chr8	56528900	56529000	5	6	6	0.8	0.276552	1	0	472	528	1.11864
	chr11	98352900	98353000	5	6	5	0.9	0.276552	1	0	471	529	1.12314
	chr13	107541500	107541600	14	12	13	1.1	0.276553	0	1	470	530	1.12766
	chr2	132716400	132716500	9.20824	10.3542	9.78122	0.889323	0.276553	1	0	471	529	1.12314
	chr3	52047700	52047800	7	5	6	1.27	0.276555	0	1	470	530	1.12766
	chr8	124585800	124585900	7	6	7	1.2	0.276555	0	1	470	530	1.12766
	chr10	52703200	52703300	5	5	5	0.9	0.276558	1	0	471	529	1.12314
	chr19	46045000	46045100	26	24	25	1.1	0.276559	0	1	470	530	1.12766
	chr5	38684700	38684800	22	19	21	1.1	0.276559	0	1	471	529	1.12314
	chr4	99358700	99358800	8	10	9	0.9	0.276559	1	0	472	528	1.11864
	chr1	180250200	180250300	14.045	15.95	14.9975	0.880563	0.27656	1	0	472	528	1.11864
	chr2	160368000	160368100	45.2956	41.7811	43.5383	1.08412	0.276562	0	1	472	528	1.11864
	chr13	46203900	46204000	10	9	10	1.2	0.276563	0	1	472	528	1.11864
	chrX	11577400	11577500	11	11	11	1.1	0.276563	0	1	472	528	1.11864
	chrY	90797800	90797900	10	12	11	0.8	0.276566	1	0	472	528	1.11864
	chr12	103510000	103510100	70	66	68	1.1	0.276566	0	1	472	528	1.11864
	chr8	70539000	70539100	14	13	13	1.1	0.276568	0	1	472	528	1.11864
	chr14	11595600	11595700	6	7	6	0.8	0.276569	1	0	472	528	1.11864
	chr3	58675500	58675600	5	6	5	0.85	0.276571	1	0	472	528	1.11864
	chr6	42696100	42696200	4	5	5	0.8	0.276572	1	0	471	529	1.12314
	chr14	4724000	4724100	14	16	15	0.8	0.276572	1	0	471	529	1.12314
	chr9	121397200	121397300	11	9	10	1.2	0.276574	0	1	470	530	1.12766
	chr12	25097900	25098000	6	5	5	1.2	0.276574	0	1	471	529	1.12314
	chr12	3518500	3518600	9	7	8	1.2	0.276575	0	1	472	528	1.11864
	chr16	16099900	16100000	16	17	16	0.9	0.276578	1	0	472	528	1.11864
	chr2	158624700	158624800	26.0037	23.2356	24.6196	1.11913	0.276578	0	1	471	529	1.12314
	chr1	136018900	136019000	6.78382	5.734	6.25891	1.18309	0.276578	0	1	472	528	1.11864
	chr13	44733700	44733800	10	9	9	1.2	0.276578	0	1	473	527	1.11416
	chr4	131417700	131417800	9	10	10	0.9	0.276579	1	0	473	527	1.11416
	chr2	61494500	61494600	26.7505	24.6875	25.719	1.08356	0.276579	0	1	472	528	1.11864
	chr7	59887700	59887800	7	5	6	1.2	0.276579	0	1	472	528	1.11864
	chr5	131427800	131427900	8	7	7	1.2	0.276579	0	1	473	527	1.11416
	chr3	127791000	127791100	5	6	5	0.81	0.27658	1	0	473	527	1.11416
	chr2	92231300	92231400	10.6687	9.40348	10.0361	1.13454	0.276583	0	1	473	527	1.11416
	chr2	21615700	21615800	18.243	16.5669	17.4049	1.10117	0.276584	0	1	473	527	1.11416
	chr3	139298100	139298200	7	8	8	0.91	0.276586	1	0	474	526	1.1097
	chr3	145651800	145651900	8	6	7	1.25	0.276587	0	1	473	527	1.11416
	chr13	96131700	96131800	5	6	6	0.9	0.276588	1	0	473	527	1.11416
	chr7	113197300	113197400	5	6	5	0.8	0.276588	1	0	472	528	1.11864
	chr14	20695100	20695200	17	15	16	1.1	0.276589	0	1	471	529	1.12314
	chr3	88239300	88239400	7	6	7	1.31	0.276589	0	1	471	529	1.12314
	chr12	85110800	85110900	37	34	35	1.1	0.276591	0	1	472	528	1.11864
	chr1	30259700	30259800	6.68819	8.09059	7.38939	0.826663	0.276592	1	0	472	528	1.11864
	chr12	117174200	117174300	8	7	7	1.2	0.276592	0	1	472	528	1.11864
	chr5	105519700	105519800	6	6	6	0.9	0.276593	1	0	473	527	1.11416
	chr2	158557100	158557200	5.95653	4.9722	5.46436	1.19797	0.276594	0	1	473	527	1.11416
	chr11	26923900	26924000	8	7	7	1.1	0.276594	0	1	473	527	1.11416
	chr5	73497500	73497600	9	7	8	1.2	0.276594	0	1	473	527	1.11416
	chr4	116894400	116894500	5	6	5	0.9	0.276595	1	0	473	527	1.11416
	chr2	117371800	117371900	26.8542	29.2361	28.0452	0.918531	0.276596	1	0	472	528	1.11864
	chr4	49846000	49846100	6	5	5	1.2	0.276596	0	1	471	529	1.12314
	chr11	118530700	118530800	44	41	42	1.1	0.276597	0	1	471	529	1.12314
	chr11	113725700	113725800	6	7	7	0.9	0.276597	1	0	472	528	1.11864
	chr18	68052600	68052700	5	6	6	0.8	0.276598	1	0	471	529	1.12314
	chr5	65131400	65131500	7	6	7	1.2	0.276599	0	1	471	529	1.12314
	chr8	17094400	17094500	6	5	6	1.2	0.276599	0	1	472	528	1.11864
	chr12	24803200	24803300	6	5	6	1.2	0.2766	0	1	473	527	1.11416
	chr10	23949800	23949900	7	8	8	0.8	0.2766	1	0	474	526	1.1097
	chr9	42083600	42083700	5	6	5	0.9	0.276603	1	0	473	527	1.11416
	chr18	25836800	25836900	8	7	8	1.2	0.276604	0	1	472	528	1.11864
	chr8	89714000	89714100	11	9	10	1.2	0.276604	0	1	473	527	1.11416
	chrX	98937600	98937700	14	12	13	1.1	0.276604	0	1	473	527	1.11416
	chr6	30616500	30616600	6	5	5	1.2	0.276605	0	1	474	526	1.1097
	chr11	100527300	100527400	8	9	9	0.9	0.276605	1	0	474	526	1.1097
	chr9	46067100	46067200	6	5	6	1.2	0.276605	0	1	474	526	1.1097
	chr7	57645700	57645800	6	5	6	1.2	0.276606	0	1	474	526	1.1097
	chr13	108347200	108347300	42	39	40	1.1	0.276606	0	1	475	525	1.10526
	chr10	60214700	60214800	6	6	6	1.2	0.276606	0	1	476	524	1.10084
	chr19	46477900	46478000	5	6	6	0.8	0.276607	1	0	476	524	1.10084
	chr17	85473500	85473600	11	14	12	0.8	0.276608	1	0	476	524	1.10084
	chr10	121836400	121836500	21	24	23	0.9	0.276608	1	0	476	524	1.10084
	chr10	43901600	43901700	25	22	23	1.1	0.276608	0	1	476	524	1.10084
	chr12	28461200	28461300	6	5	6	1.3	0.276608	0	1	476	524	1.10084
	chr2	99545500	99545600	4.79272	5.87349	5.3331	0.815993	0.276609	1	0	477	523	1.09644
	chr5	65145600	65145700	6	7	7	0.9	0.276609	1	0	476	524	1.10084
	chr9	112060800	112060900	20	18	19	1.1	0.276609	0	1	475	525	1.10526
	chr10	19411000	19411100	5	5	5	0.9	0.276609	1	0	475	525	1.10526
	chr5	100038300	100038400	12	12	12	1.1	0.27661	0	1	474	526	1.1097
	chrX	73967200	73967300	25	22	24	1.1	0.27661	0	1	474	526	1.1097
	chr19	32179600	32179700	5	5	5	1.2	0.27661	0	1	474	526	1.1097
	chr10	94449800	94449900	6	5	6	1.2	0.276611	0	1	475	525	1.10526
	chrX	53610700	53610800	20	22	21	0.9	0.276613	1	0	476	524	1.10084
	chr13	81856100	81856200	7	6	7	1.2	0.276613	0	1	476	524	1.10084
	chr1	90203900	90204000	77.3174	72.8515	75.0845	1.0613	0.276613	0	1	476	524	1.10084
	chr6	114227900	114228000	5	4	5	1.2	0.276614	0	1	476	524	1.10084
	chr15	27992300	27992400	8	6	7	1.2	0.276614	0	1	477	523	1.09644
	chr14	63607700	63607800	7	6	7	1.1	0.276614	0	1	477	523	1.09644
	chr18	35975100	35975200	15	13	14	1.1	0.276614	0	1	477	523	1.09644
	chr14	12541900	12542000	7	6	6	1.2	0.276614	0	1	478	522	1.09205
	chr3	10026400	10026500	5	6	6	0.85	0.276614	1	0	479	521	1.08768
	chr2	94406600	94406700	28.0474	30.6361	29.3417	0.915501	0.276615	1	0	479	521	1.08768
	chrX	170011000	170011100	8	10	9	0.8	0.276616	1	0	479	521	1.08768
	chr4	141131600	141131700	5	7	6	0.7	0.276618	1	0	478	522	1.09205
	chr11	105589500	105589600	13	15	14	0.9	0.276619	1	0	477	523	1.09644
	chr15	27905600	27905700	8	7	7	1.1	0.27662	0	1	476	524	1.10084
	chr11	53520400	53520500	6	5	6	1.2	0.276621	0	1	477	523	1.09644
	chr5	31295800	31295900	6	8	7	0.8	0.276621	1	0	478	522	1.09205
	chr8	41298200	41298300	6	5	5	1.2	0.276621	0	1	477	523	1.09644
	chrX	73503400	73503500	6	7	7	0.8	0.276622	1	0	477	523	1.09644
	chr8	11727800	11727900	48	51	50	0.9	0.276623	1	0	476	524	1.10084
	chr4	15337000	15337100	6	5	5	1.2	0.276623	0	1	475	525	1.10526
	chr2	134990600	134990700	25.8055	28.8887	27.3471	0.893274	0.276623	1	0	475	525	1.10526
	chr13	44950700	44950800	6	8	7	0.8	0.276624	1	0	475	525	1.10526
	chr2	85091300	85091400	7.09038	8.2354	7.66289	0.860964	0.276624	1	0	475	525	1.10526
	chr6	117846700	117846800	20	17	19	1.2	0.276624	0	1	474	526	1.1097
	chr15	39640000	39640100	6	5	6	1.2	0.276625	0	1	475	525	1.10526
	chr1	164307000	164307100	6.04269	7.11227	6.57748	0.849614	0.276626	1	0	476	524	1.10084
	chr9	44319500	44319600	8	7	7	1.1	0.276626	0	1	475	525	1.10526
	chr11	43376700	43376800	5	6	6	0.9	0.276627	1	0	476	524	1.10084
	chr2	32527700	32527800	6.19846	5.13385	5.66615	1.20737	0.276628	0	1	475	525	1.10526
	chr11	118077000	118077100	5	6	5	0.8	0.276628	1	0	476	525	1.10294
	chr6	125468400	125468500	7	6	6	1.2	0.27663	0	1	476	525	1.10294
	chr9	29317900	29318000	38	41	40	0.9	0.276631	1	0	477	524	1.09853
	chr8	104099100	104099200	23	21	22	1.1	0.276632	0	1	477	524	1.09853
	chr11	7073300	7073400	6	5	5	1.2	0.276632	0	1	478	523	1.09414
	chr4	137874500	137874600	10	11	10	0.9	0.276632	1	0	479	522	1.08977
	chr2	52359900	52360000	4.89998	5.83409	5.36703	0.839887	0.276633	1	0	478	523	1.09414
	chr17	27687900	27688000	6	8	7	0.8	0.276633	1	0	478	523	1.09414
	chr6	47764000	47764100	39	34	37	1.1	0.276634	0	1	477	524	1.09853
	chr5	133991500	133991600	16	18	17	0.9	0.276634	1	0	477	524	1.09853
	chr1	106552000	106552100	4.95872	5.54726	5.25299	0.893905	0.276634	1	0	476	525	1.10294
	chr10	94919800	94919900	13	15	14	0.9	0.276635	1	0	476	525	1.10294
	chr15	50296400	50296500	11	9	10	1.2	0.276635	0	1	476	525	1.10294
	chr7	67462600	67462700	7	6	6	1.1	0.276635	0	1	476	525	1.10294
	chr6	72347600	72347700	7	5	6	1.2	0.276636	0	1	477	524	1.09853
	chr19	46448000	46448100	6	8	7	0.8	0.276639	1	0	478	523	1.09414
	chr6	113796400	113796500	6	5	6	1.2	0.276639	0	1	477	524	1.09853
	chr7	135538500	135538600	9	8	8	1.2	0.276642	0	1	477	524	1.09853
	chr8	14675400	14675500	10	12	11	0.9	0.276642	1	0	478	523	1.09414
	chr7	58844100	58844200	34	37	36	0.9	0.276643	1	0	477	524	1.09853
	chr4	15349800	15349900	6	5	5	1.2	0.276643	0	1	477	524	1.09853
	chr19	46327200	46327300	17	18	18	0.9	0.276643	1	0	477	524	1.09853
	chr12	28589400	28589500	44	47	46	0.9	0.276646	1	0	476	525	1.10294
	chr18	39319400	39319500	79	75	77	1.1	0.276647	0	1	475	526	1.10737
	chr12	105784600	105784700	41	38	40	1.1	0.276648	0	1	475	526	1.10737
	chr8	87563400	87563500	6	7	7	0.9	0.276648	1	0	476	525	1.10294
	chr3	147175700	147175800	6	5	5	1.21	0.276648	0	1	476	525	1.10294
	chr10	78747200	78747300	6	5	5	1.2	0.276648	0	1	477	524	1.09853
	chr2	106478800	106478900	5.90646	4.85729	5.38188	1.216	0.276649	0	1	478	523	1.09414
	chr3	55635900	55636000	6	5	5	1.19	0.27665	0	1	478	523	1.09414
	chr12	107921500	107921600	4	5	5	0.9	0.276651	1	0	479	522	1.08977
	chr10	95033200	95033300	6	7	7	0.9	0.276653	1	0	479	522	1.08977
	chr2	28876100	28876200	7.46213	8.66234	8.06224	0.861446	0.276653	1	0	478	523	1.09414
	chr5	74175600	74175700	12	11	12	1.1	0.276654	0	1	478	523	1.09414
	chr1	90363800	90363900	12.0297	14.2096	13.1197	0.846593	0.276654	1	0	479	522	1.08977
	chr14	53159200	53159300	8	9	8	0.9	0.276654	1	0	479	522	1.08977
	chr2	53083400	53083500	9.1005	10.3906	9.74553	0.875844	0.276655	1	0	478	523	1.09414
	chr5	101825600	101825700	11	10	11	1.1	0.276659	0	1	477	524	1.09853
	chr5	34335900	34336000	6	5	6	1.2	0.276659	0	1	478	523	1.09414
	chr16	35153800	35153900	6	5	6	1.1	0.276659	0	1	478	523	1.09414
	chr7	27400800	27400900	8	10	9	0.8	0.276659	1	0	478	523	1.09414
	chr3	59005700	59005800	28	30	29	0.94	0.27666	1	0	478	523	1.09414
	chr6	50110600	50110700	5	5	5	0.9	0.276661	1	0	477	524	1.09853
	chr12	85475600	85475700	5	5	5	0.8	0.276662	1	0	477	524	1.09853
	chr12	55149500	55149600	6	5	5	1.2	0.276662	0	1	477	524	1.09853
	chr3	96487100	96487200	5	6	5	0.88	0.276665	1	0	477	524	1.09853
	chrX	50842300	50842400	8	9	8	0.9	0.276666	1	0	477	524	1.09853
	chr1	134079000	134079100	16.057	14.0397	15.0484	1.14369	0.276666	0	1	477	524	1.09853
	chr17	25078300	25078400	7	7	7	1.1	0.276666	0	1	477	524	1.09853
	chr14	34401400	34401500	7	9	8	0.9	0.276666	1	0	478	523	1.09414
	chr12	15586000	15586100	6	5	5	1.2	0.276667	0	1	478	523	1.09414
	chr15	80287300	80287400	10	12	11	0.9	0.276668	1	0	478	523	1.09414
	chr6	128662600	128662700	5	4	5	1.2	0.276668	0	1	478	523	1.09414
	chr12	7217200	7217300	6	7	7	0.9	0.276669	1	0	479	522	1.08977
	chr18	49639200	49639300	12	11	12	1.1	0.27667	0	1	479	522	1.08977
	chr7	19178500	19178600	15	16	16	0.9	0.27667	1	0	479	522	1.08977
	chr4	78211800	78211900	9	11	10	0.8	0.276671	1	0	478	523	1.09414
	chr9	21168900	21169000	7	8	7	0.9	0.276671	1	0	478	523	1.09414
	chr2	54101900	54102000	4.84741	5.85112	5.34926	0.828459	0.276672	1	0	477	524	1.09853
	chr6	38533900	38534000	59	51	55	1.1	0.276672	0	1	476	525	1.10294
	chr2	156659000	156659100	13.6259	15.5104	14.5681	0.878502	0.276673	1	0	476	525	1.10294
	chr1	75488000	75488100	11.6682	10.0848	10.8765	1.157	0.276673	0	1	476	525	1.10294
	chr6	90710100	90710200	5	4	5	1.2	0.276677	0	1	476	525	1.10294
	chr16	96680100	96680200	69	75	72	0.9	0.276678	1	0	477	524	1.09853
	chr11	116663200	116663300	6	5	6	1.2	0.276678	0	1	476	525	1.10294
	chr5	105706000	105706100	5	6	6	0.8	0.276681	1	0	477	524	1.09853
	chr19	47939600	47939700	25	27	26	0.9	0.276681	1	0	476	525	1.10294
	chr10	8489800	8489900	5	6	6	0.8	0.276681	1	0	475	526	1.10737
	chr5	106712200	106712300	10	9	10	1.2	0.276682	0	1	474	527	1.11181
	chr7	130381400	130381500	22	20	21	1.1	0.276682	0	1	475	526	1.10737
	chr5	77460600	77460700	39	36	38	1.1	0.276683	0	1	475	526	1.10737
	chr10	41690400	41690500	7	6	6	1.2	0.276683	0	1	476	525	1.10294
	chr1	59913500	59913600	28.5418	24.98	26.7609	1.14259	0.276683	0	1	476	525	1.10294
	chr12	59149800	59149900	27	29	28	0.9	0.276683	1	0	476	525	1.10294
	chr11	119078900	119079000	5	4	5	1.2	0.276684	0	1	476	525	1.10294
	chr2	13175700	13175800	10.001	8.3926	9.1968	1.19164	0.276687	0	1	477	524	1.09853
	chr6	55396600	55396700	19	17	18	1.1	0.276689	0	1	477	524	1.09853
	chr4	43031800	43031900	15	12	14	1.2	0.276689	0	1	477	524	1.09853
	chr15	75928400	75928500	10	11	10	0.9	0.27669	1	0	478	523	1.09414
	chr10	54448700	54448800	12	14	13	0.8	0.27669	1	0	478	523	1.09414
	chr18	41529900	41530000	10	9	9	1.1	0.276693	0	1	477	524	1.09853
	chr8	120667700	120667800	9	7	8	1.2	0.276694	0	1	478	523	1.09414
	chr1	183821400	183821500	11.4117	12.9853	12.1985	0.878814	0.276694	1	0	479	522	1.08977
	chr7	27529200	27529300	6	7	6	0.8	0.276695	1	0	479	522	1.08977
	chr5	14834300	14834400	9	8	8	1.2	0.276695	0	1	478	523	1.09414
	chr7	68281400	68281500	26	29	27	0.9	0.276695	1	0	479	522	1.08977
	chr2	93180200	93180300	11.9626	13.1843	12.5735	0.907338	0.276697	1	0	478	523	1.09414
	chr18	62972700	62972800	7	8	8	0.9	0.276697	1	0	478	523	1.09414
	chr16	35292100	35292200	11	12	12	0.9	0.276698	1	0	477	524	1.09853
	chr6	33848400	33848500	5	5	5	0.9	0.276698	1	0	476	525	1.10294
	chr12	59219900	59220000	90	85	87	1.1	0.276699	0	1	475	526	1.10737
	chr13	93000100	93000200	14	12	13	1.1	0.276701	0	1	475	526	1.10737
	chr10	61736500	61736600	6	7	6	0.9	0.276701	1	0	476	525	1.10294
	chr9	65178700	65178800	7	8	7	0.9	0.276702	1	0	476	525	1.10294
	chr1	173822900	173823000	4.86577	6.14381	5.50479	0.791979	0.276703	1	0	475	526	1.10737
	chrX	13119400	13119500	15	14	15	1.1	0.276703	0	1	475	526	1.10737
	chr2	106813900	106814000	10.7094	12.976	11.8427	0.825329	0.276704	1	0	476	525	1.10294
	chr10	80148600	80148700	7	6	7	1.3	0.276705	0	1	476	525	1.10294
	chr9	81312100	81312200	50	56	53	0.9	0.276705	1	0	476	525	1.10294
	chr19	45436300	45436400	10	12	11	0.9	0.276707	1	0	476	525	1.10294
	chr3	37073400	37073500	15	17	16	0.9	0.276709	1	0	476	525	1.10294
	chr15	31601500	31601600	16	18	17	0.9	0.276709	1	0	475	526	1.10737
	chr3	127017700	127017800	9	7	8	1.21	0.276709	0	1	475	526	1.10737
	chr12	89812400	89812500	67	71	69	0.9	0.27671	1	0	475	526	1.10737
	chr14	115371300	115371400	8	6	7	1.3	0.27671	0	1	474	527	1.11181
	chr13	70747000	70747100	7	6	6	1.2	0.27671	0	1	474	527	1.11181
	chr19	6484400	6484500	10	8	9	1.2	0.27671	0	1	474	527	1.11181
	chr1	179854300	179854400	8.31978	7.16996	7.74487	1.16037	0.276711	0	1	475	526	1.10737
	chr14	76872600	76872700	20	22	21	0.9	0.276712	1	0	475	526	1.10737
	chr10	93071800	93071900	7	5	6	1.2	0.276712	0	1	475	526	1.10737
	chr9	107289900	107290000	21	18	20	1.1	0.276713	0	1	476	525	1.10294
	chr9	15053800	15053900	7	6	6	1.2	0.276714	0	1	476	525	1.10294
	chr15	25762900	25763000	5	4	5	1.2	0.276715	0	1	477	524	1.09853
	chr1	92875900	92876000	6.11332	4.9741	5.54371	1.22903	0.276715	0	1	478	523	1.09414
	chr3	101603900	101604000	7	6	7	1.14	0.276715	0	1	479	522	1.08977
	chr14	13001100	13001200	7	9	8	0.8	0.276718	1	0	480	521	1.08542
	chr9	70976000	70976100	6	6	6	0.9	0.276718	1	0	480	521	1.08542
	chr8	122331400	122331500	9	7	8	1.2	0.276718	0	1	480	521	1.08542
	chr5	76893400	76893500	9	8	8	1.2	0.276718	0	1	480	521	1.08542
	chr7	100190900	100191000	13	12	12	1.1	0.276719	0	1	480	521	1.08542
	chrX	166312100	166312200	19	16	17	1.2	0.27672	0	1	481	520	1.08108
	chr14	102210800	102210900	19	23	21	0.9	0.27672	1	0	481	520	1.08108
	chr5	100658500	100658600	5	4	5	1.2	0.276721	0	1	480	521	1.08542
	chr10	83056300	83056400	9	8	8	1.1	0.276721	0	1	481	520	1.08108
	chr9	62560300	62560400	7	8	8	0.9	0.276721	1	0	481	520	1.08108
	chr2	158474200	158474300	28.0888	30.0055	29.0471	0.936122	0.276721	1	0	481	520	1.08108
	chr10	41761700	41761800	13	15	14	0.9	0.276721	1	0	481	520	1.08108
	chr18	50109700	50109800	7	6	7	1.1	0.276722	0	1	480	521	1.08542
	chr19	21912500	21912600	9	11	10	0.9	0.276722	1	0	480	521	1.08542
	chr6	51557500	51557600	6	5	6	1.2	0.276724	0	1	479	522	1.08977
	chr14	118705700	118705800	23	20	22	1.2	0.276725	0	1	480	521	1.08542
	chr11	120033700	120033800	6	5	6	1.2	0.276725	0	1	480	521	1.08542
	chrX	162542800	162542900	11	13	12	0.9	0.276725	1	0	480	521	1.08542
	chrX	140607600	140607700	10	8	9	1.2	0.276726	0	1	479	522	1.08977
	chr2	98067100	98067200	25.3954	22.8674	24.1314	1.11055	0.276726	0	1	479	522	1.08977
	chr10	70588000	70588100	7	6	7	1.1	0.276727	0	1	479	522	1.08977
	chr1	37687800	37687900	44.5331	48.3424	46.4377	0.921201	0.276728	1	0	480	521	1.08542
	chr3	84253400	84253500	7	8	8	0.84	0.276728	1	0	479	522	1.08977
	chr14	60188600	60188700	40	37	38	1.1	0.276728	0	1	478	523	1.09414
	chr9	83597300	83597400	4	5	5	0.9	0.276729	1	0	479	522	1.08977
	chr11	46218600	46218700	38	33	36	1.1	0.27673	0	1	478	523	1.09414
	chr3	58526500	58526600	14	13	14	1.11	0.276731	0	1	478	523	1.09414
	chr6	98868500	98868600	12	13	13	0.9	0.276732	1	0	478	523	1.09414
	chr1	64795900	64796000	5.90716	4.88009	5.39363	1.21046	0.276732	0	1	478	523	1.09414
	chr9	36974000	36974100	6	7	7	0.8	0.276732	1	0	479	522	1.08977
	chr11	70567300	70567400	5	6	6	0.8	0.276735	1	0	479	522	1.08977
	chrX	101420000	101420100	12	11	12	1.1	0.276736	0	1	479	522	1.08977
	chr3	107869000	107869100	9	8	8	1.12	0.276741	0	1	480	521	1.08542
	chr13	54303600	54303700	19	22	20	0.9	0.276744	1	0	480	521	1.08542
	chr11	112141700	112141800	12	11	11	1.2	0.276745	0	1	479	522	1.08977
	chr14	26638700	26638800	8	9	9	0.8	0.276745	1	0	480	521	1.08542
	chr12	106041300	106041400	5	6	5	0.9	0.276747	1	0	480	521	1.08542
	chr18	80419800	80419900	7	6	7	1.2	0.276748	0	1	480	521	1.08542
	chr1	35338900	35339000	8.50712	10.3735	9.44032	0.82008	0.276749	1	0	481	520	1.08108
	chr15	6707800	6707900	7	8	7	0.9	0.276749	1	0	480	521	1.08542
	chr8	114142900	114143000	6	5	6	1.2	0.27675	0	1	479	522	1.08977
	chr4	101034300	101034400	6	7	7	0.9	0.276751	1	0	479	522	1.08977
	chr7	84151300	84151400	5	6	5	0.8	0.276751	1	0	479	522	1.08977
	chrX	42150700	42150800	19	18	18	1.1	0.276751	0	1	478	523	1.09414
	chr17	25785500	25785600	18	16	17	1.1	0.276751	0	1	478	523	1.09414
	chr1	63088300	63088400	8.95546	10.567	9.76124	0.84749	0.276753	1	0	478	523	1.09414
	chr7	50314100	50314200	5	6	5	0.8	0.276754	1	0	477	524	1.09853
	chr14	35195900	35196000	5	6	6	0.8	0.276755	1	0	477	524	1.09853
	chr2	80931900	80932000	15.209	13.5547	14.3818	1.12205	0.276756	0	1	476	525	1.10294
	chr18	27874900	27875000	5	6	6	0.9	0.276756	1	0	476	525	1.10294
	chr17	26507700	26507800	6	8	7	0.8	0.276757	1	0	475	526	1.10737
	chr9	116088900	116089000	5	6	6	0.8	0.276757	1	0	474	527	1.11181
	chr8	123561000	123561100	7	6	6	1.3	0.276757	0	1	473	528	1.11628
	chr2	21665900	21666000	12.6101	14.779	13.6945	0.853248	0.276757	1	0	473	528	1.11628
	chr11	118774900	118775000	43	40	42	1.1	0.276758	0	1	472	529	1.12076
	chr3	107214700	107214800	22	23	22	0.92	0.276759	1	0	472	529	1.12076
	chr9	103287200	103287300	8	9	8	0.9	0.276761	1	0	472	529	1.12076
	chr2	177957100	177957200	6.2959	7.41268	6.85429	0.849341	0.276761	1	0	472	529	1.12076
	chr3	159044200	159044300	5	5	5	0.9	0.276761	1	0	471	530	1.12527
	chr15	67495400	67495500	11	10	11	1.1	0.276762	0	1	471	530	1.12527
	chr18	40372200	40372300	7	5	6	1.3	0.276762	0	1	471	530	1.12527
	chr18	33174100	33174200	6	5	5	1.1	0.276762	0	1	471	530	1.12527
	chr8	69395800	69395900	7	6	7	1.2	0.276762	0	1	471	530	1.12527
	chr17	78916400	78916500	36	39	38	0.9	0.276763	1	0	471	530	1.12527
	chr2	18064100	18064200	21.0709	19.4599	20.2654	1.08278	0.276763	0	1	470	531	1.12979
	chr12	112560300	112560400	11	10	11	1.1	0.276763	0	1	470	531	1.12979
	chr18	75386300	75386400	7	6	7	1.2	0.276763	0	1	470	531	1.12979
	chr1	25076700	25076800	7.55359	9.11674	8.33517	0.828541	0.276764	1	0	471	530	1.12527
	chr12	58695500	58695600	12	14	13	0.9	0.276764	1	0	470	531	1.12979
	chr11	113572800	113572900	5	7	6	0.8	0.276764	1	0	469	532	1.13433
	chr11	104255000	104255100	6	5	6	1.2	0.276765	0	1	469	532	1.13433
	chr17	25964600	25964700	12	13	12	0.9	0.276766	1	0	469	532	1.13433
	chr18	80858800	80858900	9	8	8	1.2	0.276766	0	1	468	533	1.13889
	chr7	24391200	24391300	8	7	8	1.2	0.276766	0	1	468	533	1.13889
	chr16	92346400	92346500	7	6	6	1.1	0.276767	0	1	468	533	1.13889
	chr8	19710800	19710900	5	6	6	0.8	0.276767	1	0	469	532	1.13433
	chr14	67715500	67715600	10	11	11	0.9	0.276768	1	0	469	532	1.13433
	chr15	79650800	79650900	5	4	5	1.1	0.276769	0	1	469	532	1.13433
	chr11	7814600	7814700	7	6	6	1.2	0.276771	0	1	469	532	1.13433
	chr16	3884300	3884400	16	15	15	1.1	0.276771	0	1	469	532	1.13433
	chr1	134241300	134241400	34.2223	36.64	35.4311	0.934013	0.276772	1	0	470	531	1.12979
	chr11	117136600	117136700	6	5	5	1.2	0.276772	0	1	470	531	1.12979
	chr7	125491800	125491900	6	5	6	1.2	0.276773	0	1	470	531	1.12979
	chr3	116614300	116614400	6	5	6	1.17	0.276774	0	1	471	530	1.12527
	chr8	99285100	99285200	8	8	8	0.9	0.276775	1	0	472	529	1.12076
	chr8	75219200	75219300	5	6	5	0.9	0.276775	1	0	472	529	1.12076
	chr2	70509300	70509400	13.6714	12.0251	12.8482	1.13691	0.276777	0	1	471	530	1.12527
	chr1	168661100	168661200	106.084	113.189	109.636	0.937229	0.276777	1	0	471	530	1.12527
	chr11	101783200	101783300	8	7	8	1.2	0.276777	0	1	471	530	1.12527
	chr12	72341200	72341300	5	6	5	0.9	0.276781	1	0	472	529	1.12076
	chr11	61446800	61446900	8	7	8	1.2	0.276781	0	1	471	530	1.12527
	chr14	124474400	124474500	22	26	24	0.9	0.276782	1	0	471	530	1.12527
	chr5	52910700	52910800	5	6	5	0.9	0.276782	1	0	471	530	1.12527
	chr6	56909000	56909100	23	25	24	0.9	0.276783	1	0	471	530	1.12527
	chr16	89807300	89807400	9	8	9	1.1	0.276789	0	1	470	531	1.12979
	chr6	146718000	146718100	14	16	15	0.9	0.27679	1	0	470	531	1.12979
	chr1	17098700	17098800	9.04028	7.92469	8.48248	1.14077	0.276792	0	1	469	532	1.13433
	chr5	121188000	121188100	8	7	7	1.2	0.276794	0	1	469	532	1.13433
	chr1	154856000	154856100	12.8673	14.0066	13.4369	0.918662	0.276798	1	0	469	532	1.13433
	chr12	46821500	46821600	10	8	9	1.2	0.276799	0	1	469	532	1.13433
	chr7	101720400	101720500	9	11	10	0.9	0.276799	1	0	469	532	1.13433
	chr12	27736800	27736900	6	7	7	0.8	0.2768	1	0	469	532	1.13433
	chr15	30827600	30827700	10	9	10	1.1	0.276801	0	1	468	533	1.13889
	chr15	77933800	77933900	21	19	20	1.1	0.276801	0	1	468	533	1.13889
	chr12	29561400	29561500	9	8	8	1.1	0.276802	0	1	469	532	1.13433
	chr10	52690500	52690600	51	55	53	0.9	0.276802	1	0	470	531	1.12979
	chr7	80860900	80861000	129	122	126	1.1	0.276802	0	1	470	531	1.12979
	chr16	12800600	12800700	7	7	7	0.9	0.276804	1	0	470	531	1.12979
	chr15	78450300	78450400	7	6	7	1.2	0.276805	0	1	469	532	1.13433
	chr14	66861700	66861800	7	6	6	1.1	0.276806	0	1	469	532	1.13433
	chr15	100829500	100829600	7	6	6	1.1	0.276808	0	1	470	531	1.12979
	chr16	38562800	38562900	29	33	31	0.9	0.276808	1	0	471	530	1.12527
	chr2	33632400	33632500	6.21457	7.35505	6.78481	0.84494	0.276808	1	0	470	531	1.12979
	chr17	21962600	21962700	11	13	12	0.9	0.276808	1	0	469	532	1.13433
	chr6	136256300	136256400	9	8	8	1.2	0.276809	0	1	469	532	1.13433
	chr5	73577000	73577100	7	8	7	0.8	0.27681	1	0	470	531	1.12979
	chr7	63995400	63995500	7	6	7	1.2	0.276811	0	1	469	532	1.13433
	chr15	53145200	53145300	14	16	15	0.9	0.276811	1	0	469	532	1.13433
	chr11	84032000	84032100	7	6	7	1.1	0.276813	0	1	468	533	1.13889
	chr19	16138400	16138500	5	6	6	0.8	0.276813	1	0	468	533	1.13889
	chrX	19237800	19237900	10	12	11	0.9	0.276814	1	0	467	534	1.14347
	chr18	21427100	21427200	37	41	39	0.9	0.276814	1	0	466	535	1.14807
	chr9	108048900	108049000	6	5	6	1.3	0.276815	0	1	466	535	1.14807
	chr9	57468300	57468400	7	6	6	1.2	0.276816	0	1	467	534	1.14347
	chr13	53121100	53121200	5	6	5	0.9	0.276817	1	0	468	533	1.13889
	chr11	32217100	32217200	20	17	19	1.2	0.276818	0	1	467	534	1.14347
	chr8	121623000	121623100	6	7	6	0.9	0.276818	1	0	467	534	1.14347
	chr1	75479400	75479500	37.7195	33.7892	35.7543	1.11632	0.276819	0	1	467	534	1.14347
	chr9	20520600	20520700	6	5	5	1.2	0.276819	0	1	468	533	1.13889
	chr2	73847200	73847300	5.44364	6.59616	6.0199	0.825274	0.276819	1	0	468	533	1.13889
	chr8	124392800	124392900	9	8	8	1.2	0.27682	0	1	467	534	1.14347
	chr12	108836200	108836300	12	11	11	1.2	0.276821	0	1	467	534	1.14347
	chr7	78801300	78801400	7	8	7	0.9	0.276822	1	0	468	533	1.13889
	chr9	35045900	35046000	5	6	6	0.8	0.276823	1	0	468	533	1.13889
	chr12	25020000	25020100	7	6	6	1.2	0.276824	0	1	468	533	1.13889
	chr16	57231800	57231900	9	8	9	1.2	0.276824	0	1	468	533	1.13889
	chr6	85432000	85432100	14	12	13	1.2	0.276825	0	1	468	533	1.13889
	chr11	99041600	99041700	8	6	7	1.2	0.276825	0	1	468	533	1.13889
	chr14	114767800	114767900	30	27	29	1.1	0.276825	0	1	468	533	1.13889
	chrX	103659200	103659300	13	15	14	0.9	0.276826	1	0	469	532	1.13433
	chr7	45741900	45742000	15	13	14	1.2	0.276826	0	1	469	532	1.13433
	chr8	73213600	73213700	17	20	19	0.9	0.276827	1	0	469	532	1.13433
	chr9	62123000	62123100	8	9	9	0.8	0.276827	1	0	469	532	1.13433
	chr5	99230700	99230800	5	6	6	0.8	0.276829	1	0	468	533	1.13889
	chr14	32321700	32321800	8	7	7	1.2	0.276829	0	1	467	534	1.14347
	chr9	72395300	72395400	16	18	17	0.9	0.276829	1	0	468	533	1.13889
	chr18	24403200	24403300	7	7	7	1.1	0.27683	0	1	467	534	1.14347
	chr5	3543800	3543900	32	29	30	1.1	0.27683	0	1	468	533	1.13889
	chr8	23108500	23108600	34	37	35	0.9	0.276831	1	0	469	532	1.13433
	chr16	10653100	10653200	6	5	5	1.2	0.276832	0	1	468	533	1.13889
	chr13	116961600	116961700	6	7	6	0.8	0.276836	1	0	469	532	1.13433
	chr9	15029200	15029300	29	32	31	0.9	0.276837	1	0	468	533	1.13889
	chr3	52801700	52801800	9	8	8	1.16	0.276838	0	1	467	534	1.14347
	chr6	52851000	52851100	5	6	6	0.8	0.276839	1	0	468	533	1.13889
	chr7	132576100	132576200	13	11	12	1.1	0.27684	0	1	467	534	1.14347
	chr1	132222300	132222400	79.6698	87.3876	83.5287	0.911683	0.276843	1	0	467	534	1.14347
	chr14	55115900	55116000	8	7	8	1.1	0.276844	0	1	467	534	1.14347
	chr6	134036200	134036300	5	6	5	0.8	0.276845	1	0	468	533	1.13889
	chr12	100380700	100380800	5	6	6	0.9	0.276847	1	0	468	533	1.13889
	chr17	5174800	5174900	5	6	6	0.8	0.276847	1	0	468	533	1.13889
	chr2	42547200	42547300	9.26204	10.3765	9.81929	0.892595	0.276848	1	0	467	534	1.14347
	chr3	153294900	153295000	6	5	5	1.18	0.276849	0	1	467	534	1.14347
	chr12	70281400	70281500	7	8	7	0.9	0.276849	1	0	468	533	1.13889
	chr15	79528100	79528200	7	8	8	0.8	0.276849	1	0	468	533	1.13889
	chr11	43703500	43703600	6	5	5	1.2	0.276849	0	1	467	534	1.14347
	chr9	115992000	115992100	7	6	6	1.1	0.276852	0	1	467	534	1.14347
	chr9	115052300	115052400	10	9	10	1.1	0.276853	0	1	467	534	1.14347
	chr8	70216600	70216700	20	18	19	1.1	0.276853	0	1	468	533	1.13889
	chr19	24251900	24252000	5	5	5	1.2	0.276853	0	1	468	533	1.13889
	chr16	93977000	93977100	6	5	5	1.2	0.276854	0	1	468	533	1.13889
	chr10	30566500	30566600	6	7	6	0.9	0.276854	1	0	468	533	1.13889
	chr4	99355000	99355100	32	29	30	1.1	0.276854	0	1	468	533	1.13889
	chr12	91713500	91713600	6	7	6	0.9	0.276856	1	0	469	532	1.13433
	chr4	119672800	119672900	26	29	28	0.9	0.276856	1	0	468	533	1.13889
	chr10	29354300	29354400	14	12	13	1.1	0.276857	0	1	467	534	1.14347
	chr6	45849300	45849400	29	27	28	1.1	0.276858	0	1	467	534	1.14347
	chr4	20844100	20844200	15	14	15	1.1	0.276858	0	1	467	534	1.14347
	chr18	40450500	40450600	10	9	9	1.2	0.276859	0	1	467	534	1.14347
	chr17	25411300	25411400	6	5	6	1.2	0.27686	0	1	468	533	1.13889
	chr3	87174800	87174900	17	19	18	0.89	0.276861	1	0	469	532	1.13433
	chr4	56802000	56802100	7	5	6	1.2	0.276862	0	1	468	533	1.13889
	chr3	136874100	136874200	8	7	7	1.15	0.276863	0	1	468	533	1.13889
	chr15	39747800	39747900	14	13	14	1.1	0.276863	0	1	468	533	1.13889
	chrX	142469200	142469300	5	6	5	0.8	0.276864	1	0	468	533	1.13889
	chr4	107050800	107050900	8	10	9	0.8	0.276865	1	0	468	533	1.13889
	chr11	30149000	30149100	7	5	6	1.3	0.276865	0	1	468	533	1.13889
	chr6	135863900	135864000	5	5	5	1.1	0.276865	0	1	469	532	1.13433
	chr17	26932800	26932900	10	9	9	1.1	0.276866	0	1	470	531	1.12979
	chr2	17101400	17101500	17.2482	14.6932	15.9707	1.17389	0.276866	0	1	470	531	1.12979
	chr2	38658400	38658500	6.05709	4.79745	5.42727	1.26256	0.276869	0	1	470	531	1.12979
	chr6	88615500	88615600	38	36	37	1.1	0.27687	0	1	471	530	1.12527
	chr2	83742400	83742500	16.488	14.4337	15.4608	1.14232	0.27687	0	1	472	529	1.12076
	chr16	14472700	14472800	5	5	5	1.1	0.276871	0	1	473	528	1.11628
	chr1	106628800	106628900	13.9666	15.7682	14.8674	0.88575	0.276871	1	0	474	528	1.11392
	chr9	81481700	81481800	13	11	12	1.2	0.276872	0	1	473	529	1.11839
	chr11	54807700	54807800	6	5	6	1.2	0.276872	0	1	474	528	1.11392
	chr17	81065000	81065100	17	15	16	1.1	0.276872	0	1	474	528	1.11392
	chr14	10647000	10647100	9	8	8	1.1	0.276873	0	1	475	527	1.10947
	chr8	120736300	120736400	39	36	38	1.1	0.276874	0	1	476	526	1.10504
	chr3	152309600	152309700	7	8	8	0.85	0.276875	1	0	477	525	1.10063
	chr14	109360000	109360100	9	12	11	0.8	0.276875	1	0	476	526	1.10504
	chr17	63256600	63256700	8	7	7	1.2	0.276875	0	1	476	526	1.10504
	chr8	107689300	107689400	25	23	24	1.1	0.276877	0	1	476	526	1.10504
	chr7	92827300	92827400	22	20	21	1.1	0.276878	0	1	476	526	1.10504
	chr8	96154800	96154900	10	8	9	1.3	0.276879	0	1	477	525	1.10063
	chr11	104261600	104261700	8	6	7	1.2	0.276879	0	1	478	524	1.09623
	chr6	71877300	71877400	5	6	6	0.9	0.27688	1	0	478	524	1.09623
	chr17	25627100	25627200	51	46	48	1.1	0.276881	0	1	477	525	1.10063
	chr16	91786500	91786600	6	5	5	1.2	0.276881	0	1	477	525	1.10063
	chr10	21399300	21399400	23	26	24	0.9	0.276882	1	0	477	525	1.10063
	chr2	92385500	92385600	5.97948	4.89934	5.43941	1.22047	0.276882	0	1	476	526	1.10504
	chr15	40080900	40081000	5	6	5	0.9	0.276884	1	0	477	525	1.10063
	chr5	138780100	138780200	6	5	6	1.1	0.276884	0	1	477	525	1.10063
	chr6	148675500	148675600	8	7	8	1.1	0.276885	0	1	477	525	1.10063
	chr16	94383800	94383900	10	9	9	1.1	0.276886	0	1	478	524	1.09623
	chr7	40243700	40243800	5	5	5	0.8	0.276886	1	0	479	523	1.09186
	chr2	129558500	129558600	8.89488	9.97069	9.43279	0.892103	0.276886	1	0	479	523	1.09186
	chr6	83831200	83831300	11	10	11	1.1	0.276886	0	1	478	524	1.09623
	chr11	51858800	51858900	11	10	10	1.1	0.276887	0	1	478	524	1.09623
	chr6	34910200	34910300	6	5	6	1.2	0.276887	0	1	479	523	1.09186
	chr8	108904500	108904600	6	7	6	0.8	0.276887	1	0	480	522	1.0875
	chr1	26208200	26208300	7.42713	8.58256	8.00484	0.865375	0.276888	1	0	479	523	1.09186
	chr13	30014300	30014400	6	7	7	0.8	0.276889	1	0	479	523	1.09186
	chr3	97800900	97801000	9	8	8	1.17	0.276889	0	1	478	524	1.09623
	chr1	9700500	9700600	43.6433	46.9251	45.2842	0.930063	0.276889	1	0	478	524	1.09623
	chr10	86437400	86437500	6	7	7	0.8	0.27689	1	0	478	524	1.09623
	chr18	46474400	46474500	5	5	5	1.1	0.27689	0	1	477	525	1.10063
	chr5	114920000	114920100	8	9	9	0.9	0.276891	1	0	477	525	1.10063
	chr2	38823700	38823800	6.17037	6.86968	6.52002	0.898203	0.276891	1	0	477	525	1.10063
	chr11	30266900	30267000	6	5	6	1.2	0.276892	0	1	477	525	1.10063
	chr13	41371500	41371600	10	9	9	1.1	0.276892	0	1	477	525	1.10063
	chr4	125604700	125604800	7	6	7	1.2	0.276893	0	1	478	524	1.09623
	chr10	58383600	58383700	46	49	47	0.9	0.276894	1	0	478	524	1.09623
	chr4	134081500	134081600	5	4	5	1.2	0.276895	0	1	477	525	1.10063
	chr6	31215700	31215800	16	15	15	1.1	0.276895	0	1	478	524	1.09623
	chr3	137865600	137865700	92	96	94	0.96	0.276896	1	0	478	524	1.09623
	chr13	51603500	51603600	16	18	17	0.9	0.276897	1	0	477	525	1.10063
	chr13	98729300	98729400	7	6	6	1.2	0.276898	0	1	477	525	1.10063
	chr15	58028700	58028800	18	20	19	0.9	0.276898	1	0	477	525	1.10063
	chr16	28562900	28563000	9	10	9	0.9	0.2769	1	0	476	526	1.10504
	chr5	74420600	74420700	7	8	8	0.9	0.276903	1	0	475	527	1.10947
	chr13	72640300	72640400	7	6	7	1.2	0.276903	0	1	475	527	1.10947
	chr13	95043400	95043500	6	7	6	0.9	0.276904	1	0	476	526	1.10504
	chr1	38893300	38893400	8.05762	9.17898	8.6183	0.877833	0.276907	1	0	476	526	1.10504
	chr3	105305200	105305300	10	9	10	1.2	0.276908	0	1	476	526	1.10504
	chr3	59175400	59175500	39	35	37	1.1	0.276908	0	1	476	526	1.10504
	chr2	154474200	154474300	6.81639	8.33126	7.57382	0.818171	0.276908	1	0	476	526	1.10504
	chr6	112360900	112361000	5	6	6	0.8	0.27691	1	0	476	526	1.10504
	chr8	105609200	105609300	8	9	9	0.9	0.27691	1	0	475	527	1.10947
	chr9	44311400	44311500	16	14	15	1.2	0.27691	0	1	474	528	1.11392
	chr10	82760600	82760700	6	5	6	1.2	0.276911	0	1	474	528	1.11392
	chr1	178319500	178319600	11.9943	13.4274	12.7109	0.893266	0.276911	1	0	474	528	1.11392
	chr2	152669400	152669500	39.8292	35.7205	37.7748	1.11502	0.276915	0	1	474	528	1.11392
	chr5	103773300	103773400	8	9	8	0.9	0.276915	1	0	474	528	1.11392
	chr6	66896700	66896800	4	5	5	0.8	0.276915	1	0	473	529	1.11839
	chr14	77560000	77560100	31	28	30	1.1	0.276916	0	1	473	529	1.11839
	chr13	57856000	57856100	9	10	9	0.9	0.276916	1	0	473	529	1.11839
	chr12	15134900	15135000	7	6	7	1.2	0.276916	0	1	472	530	1.12288
	chr4	77635100	77635200	6	5	5	1.2	0.276917	0	1	472	530	1.12288
	chr2	152343400	152343500	12.9316	14.1819	13.5568	0.911841	0.276917	1	0	473	529	1.11839
	chr16	22009800	22009900	6	8	7	0.8	0.276921	1	0	472	530	1.12288
	chr11	93565800	93565900	11	15	13	0.7	0.276923	1	0	471	531	1.12739
	chr4	62561500	62561600	11	13	12	0.8	0.276924	1	0	470	532	1.13191
	chr13	51778200	51778300	9	11	10	0.8	0.276924	1	0	469	533	1.13646
	chr1	136264600	136264700	5.34792	4.5564	4.95216	1.17372	0.276926	0	1	468	534	1.14103
	chr9	78014600	78014700	6	7	6	0.8	0.276928	1	0	469	533	1.13646
	chr12	82410000	82410100	6	5	5	1.2	0.276929	0	1	469	533	1.13646
	chr7	82293600	82293700	7	6	6	1.2	0.27693	0	1	469	533	1.13646
	chr11	115674000	115674100	21	19	20	1.1	0.27693	0	1	469	533	1.13646
	chr15	54166600	54166700	6	7	6	0.8	0.27693	1	0	470	532	1.13191
	chr3	122298400	122298500	10	9	10	1.12	0.27693	0	1	470	532	1.13191
	chr18	73810700	73810800	14	13	13	1.1	0.276931	0	1	470	532	1.13191
	chr13	60738700	60738800	12	11	11	1.2	0.276931	0	1	471	531	1.12739
	chr6	146481700	146481800	7	5	6	1.2	0.276932	0	1	472	530	1.12288
	chr16	72769300	72769400	5	6	5	0.8	0.276932	1	0	472	530	1.12288
	chr3	81977200	81977300	7	6	6	1.25	0.276933	0	1	471	531	1.12739
	chr2	28193200	28193300	23.7692	21.0692	22.4192	1.12815	0.276936	0	1	471	531	1.12739
	chr15	55268600	55268700	8	9	8	0.9	0.276936	1	0	471	531	1.12739
	chr12	30417700	30417800	6	8	7	0.8	0.276938	1	0	471	531	1.12739
	chr14	103694200	103694300	6	5	6	1.1	0.276939	0	1	471	531	1.12739
	chr9	110676800	110676900	18	16	17	1.1	0.276939	0	1	471	531	1.12739
	chr1	155307200	155307300	26.4175	28.4714	27.4444	0.92786	0.276939	1	0	471	531	1.12739
	chr3	89196600	89196700	70	75	73	0.93	0.276939	1	0	470	532	1.13191
	chr10	32577400	32577500	13	15	14	0.9	0.27694	1	0	470	532	1.13191
	chr17	26954000	26954100	8	10	9	0.8	0.276941	1	0	469	533	1.13646
	chr8	35643300	35643400	5	5	5	0.9	0.276941	1	0	468	534	1.14103
	chr2	168428600	168428700	9.86583	8.92356	9.39469	1.10559	0.276941	0	1	467	535	1.14561
	chr4	153479500	153479600	6	7	6	0.9	0.276942	1	0	468	534	1.14103
	chr18	36197700	36197800	8	7	8	1.2	0.276944	0	1	467	535	1.14561
	chr1	159665000	159665100	68.7171	72.4698	70.5934	0.948217	0.276945	1	0	467	535	1.14561
	chr14	20298300	20298400	12	15	13	0.8	0.276946	1	0	467	535	1.14561
	chr6	119864700	119864800	6	5	5	1.3	0.276946	0	1	466	536	1.15021
	chr7	96976100	96976200	5	6	5	0.9	0.276946	1	0	466	536	1.15021
	chr10	12867000	12867100	6	7	7	0.9	0.276946	1	0	466	536	1.15021
	chr1	34738400	34738500	15.7166	14.4165	15.0665	1.09018	0.276947	0	1	465	537	1.15484
	chr16	77058800	77058900	36	32	34	1.1	0.276947	0	1	465	537	1.15484
	chr11	93810700	93810800	12	11	12	1.1	0.276947	0	1	466	536	1.15021
	chr9	116123300	116123400	6	7	6	0.8	0.276947	1	0	467	535	1.14561
	chr4	54948400	54948500	7	8	8	0.9	0.276948	1	0	467	535	1.14561
	chr2	102841500	102841600	5.49518	4.57576	5.03547	1.20093	0.276949	0	1	467	535	1.14561
	chr3	7367400	7367500	9	10	9	0.92	0.276949	1	0	468	534	1.14103
	chr14	5602300	5602400	6	8	7	0.7	0.27695	1	0	467	535	1.14561
	chr12	69023600	69023700	10	9	9	1.2	0.27695	0	1	467	535	1.14561
	chr14	103650800	103650900	5	6	6	0.9	0.27695	1	0	468	534	1.14103
	chr13	59770500	59770600	7	6	7	1.2	0.276954	0	1	468	534	1.14103
	chr7	82869900	82870000	8	9	9	0.9	0.276954	1	0	468	534	1.14103
	chr8	38205900	38206000	5	6	6	0.9	0.276954	1	0	468	534	1.14103
	chr9	107235400	107235500	10	8	9	1.3	0.276955	0	1	467	535	1.14561
	chr4	83438500	83438600	7	6	6	1.2	0.276955	0	1	468	534	1.14103
	chr11	106154800	106154900	6	7	6	0.8	0.276956	1	0	468	534	1.14103
	chr3	90509400	90509500	24	26	25	0.9	0.276956	1	0	468	534	1.14103
	chr15	12362900	12363000	14	16	15	0.9	0.276956	1	0	468	534	1.14103
	chr17	74528500	74528600	85	80	82	1.1	0.276956	0	1	468	534	1.14103
	chr9	75319500	75319600	26	23	24	1.1	0.276958	0	1	468	534	1.14103
	chr9	44233300	44233400	5	6	6	0.8	0.276959	1	0	468	534	1.14103
	chrX	99482200	99482300	10	12	11	0.9	0.276959	1	0	467	535	1.14561
	chr5	115908600	115908700	6	7	6	0.9	0.27696	1	0	467	535	1.14561
	chr7	44360400	44360500	23	21	22	1.1	0.27696	0	1	467	535	1.14561
	chr9	80623300	80623400	16	19	17	0.9	0.27696	1	0	468	534	1.14103
	chr14	4111500	4111600	217	235	226	0.9	0.276961	1	0	468	534	1.14103
	chr1	177518800	177518900	6.88156	5.54394	6.21275	1.24127	0.276961	0	1	467	535	1.14561
	chr12	86896600	86896700	10	9	10	1.1	0.276962	0	1	467	535	1.14561
	chr2	24182200	24182300	7.78825	8.97694	8.38259	0.867584	0.276963	1	0	467	535	1.14561
	chr12	117688800	117688900	52	49	50	1.1	0.276965	0	1	467	535	1.14561
	chr2	121291200	121291300	9.5989	11.1874	10.3931	0.858012	0.276965	1	0	468	534	1.14103
	chr2	129558700	129558800	10.4415	11.9671	11.2043	0.872518	0.276966	1	0	468	534	1.14103
	chr17	33929500	33929600	14	15	15	0.9	0.276966	1	0	468	534	1.14103
	chr4	133968200	133968300	14	16	15	0.9	0.276967	1	0	468	534	1.14103
	chr7	45341600	45341700	14	13	14	1.1	0.276968	0	1	467	535	1.14561
	chr3	149382100	149382200	8	6	7	1.23	0.276968	0	1	468	534	1.14103
	chr8	95696600	95696700	5	7	6	0.8	0.276969	1	0	468	534	1.14103
	chr7	74016700	74016800	8	7	8	1.2	0.276971	0	1	468	534	1.14103
	chr2	160225700	160225800	5.04304	5.89074	5.46689	0.856096	0.276971	1	0	468	534	1.14103
	chr16	52418100	52418200	13	12	13	1.1	0.276972	0	1	467	535	1.14561
	chr3	157533900	157534000	5	7	6	0.81	0.276972	1	0	468	534	1.14103
	chr10	75038700	75038800	8	7	7	1.2	0.276973	0	1	467	535	1.14561
	chr6	86067200	86067300	16	14	15	1.1	0.276973	0	1	467	535	1.14561
	chr4	94827600	94827700	12	11	11	1.1	0.276973	0	1	467	535	1.14561
	chr10	117676200	117676300	11	10	10	1.2	0.276974	0	1	467	535	1.14561
	chr2	143003100	143003200	18.0653	19.9289	18.9971	0.906486	0.276974	1	0	467	535	1.14561
	chr11	68982800	68982900	17	15	16	1.1	0.276974	0	1	466	536	1.15021
	chr12	5297400	5297500	16	18	17	0.9	0.276977	1	0	467	535	1.14561
	chr1	64876500	64876600	8.99024	10.1492	9.56974	0.885804	0.276977	1	0	466	536	1.15021
	chr3	55318200	55318300	7	6	6	1.17	0.276978	0	1	465	537	1.15484
	chr9	69989200	69989300	6	6	6	1.1	0.276978	0	1	465	537	1.15484
	chr2	72136900	72137000	6.82284	8.20328	7.51306	0.83172	0.276979	1	0	465	537	1.15484
	chr16	22734300	22734400	11	12	11	0.9	0.276979	1	0	465	537	1.15484
	chr18	35183300	35183400	11	10	10	1.1	0.276979	0	1	465	537	1.15484
	chr12	71970800	71970900	8	9	9	0.9	0.276981	1	0	466	536	1.15021
	chr4	45928700	45928800	6	7	6	0.9	0.276982	1	0	466	536	1.15021
	chr14	37134700	37134800	7	7	7	1.1	0.276982	0	1	465	537	1.15484
	chr3	103378000	103378100	9	8	9	1.19	0.276983	0	1	465	537	1.15484
	chr19	45782500	45782600	7	7	7	1.1	0.276984	0	1	466	536	1.15021
	chr3	108791400	108791500	9	7	8	1.33	0.276984	0	1	467	535	1.14561
	chr11	69326100	69326200	34	32	33	1.1	0.276985	0	1	467	535	1.14561
	chrX	23302200	23302300	14	15	15	0.9	0.276985	1	0	468	534	1.14103
	chr12	33722400	33722500	9	10	10	0.9	0.276986	1	0	467	535	1.14561
	chr12	89451100	89451200	40	43	41	0.9	0.276986	1	0	467	535	1.14561
	chr9	21286800	21286900	5	5	5	0.8	0.276987	1	0	467	535	1.14561
	chr7	142904500	142904600	6	7	6	0.9	0.276987	1	0	467	535	1.14561
	chr18	62684400	62684500	12	11	11	1.1	0.276988	0	1	467	535	1.14561
	chr17	21909700	21909800	57	54	55	1.1	0.27699	0	1	467	535	1.14561
	chr2	78189600	78189700	8.0821	9.35318	8.71764	0.864102	0.27699	1	0	468	534	1.14103
	chr9	112141500	112141600	9	8	8	1.1	0.276991	0	1	468	534	1.14103
	chr18	45558200	45558300	15	17	16	0.9	0.276991	1	0	469	533	1.13646
	chr19	47121300	47121400	9	8	8	1.1	0.276992	0	1	468	534	1.14103
	chr7	142349400	142349500	5	5	5	1.2	0.276994	0	1	469	533	1.13646
	chr11	7082200	7082300	7	6	7	1.2	0.276995	0	1	470	532	1.13191
	chr14	75834600	75834700	15	13	14	1.2	0.276995	0	1	471	531	1.12739
	chr17	66123800	66123900	7	7	7	0.9	0.276997	1	0	471	531	1.12739
	chr19	49069500	49069600	9	10	10	0.9	0.276998	1	0	471	531	1.12739
	chr18	82826200	82826300	50	56	53	0.9	0.277001	1	0	471	531	1.12739
	chr8	42614200	42614300	7	8	7	0.8	0.277001	1	0	471	531	1.12739
	chr5	89753000	89753100	5	6	5	0.8	0.277002	1	0	470	532	1.13191
	chr16	30511000	30511100	6	5	5	1.2	0.277002	0	1	470	532	1.13191
	chr11	68587000	68587100	10	9	10	1.1	0.277003	0	1	470	532	1.13191
	chr5	124112000	124112100	35	32	33	1.1	0.277003	0	1	470	532	1.13191
	chr9	86385100	86385200	8	10	9	0.8	0.277008	1	0	470	532	1.13191
	chr6	103060800	103060900	5	6	6	0.8	0.277009	1	0	469	533	1.13646
	chr4	125729700	125729800	5	4	5	1.1	0.277009	0	1	468	534	1.14103
	chr6	78250700	78250800	6	7	7	0.9	0.27701	1	0	469	533	1.13646
	chr13	7915500	7915600	5	6	6	0.8	0.277011	1	0	468	534	1.14103
	chr10	34281400	34281500	5	5	5	1.1	0.277013	0	1	468	534	1.14103
	chr6	83282300	83282400	11	9	10	1.2	0.277013	0	1	468	534	1.14103
	chr3	104818200	104818300	6	7	7	0.86	0.277013	1	0	469	533	1.13646
	chr2	120850800	120850900	7.52991	5.99728	6.7636	1.25555	0.277014	0	1	469	533	1.13646
	chr15	25984400	25984500	69	65	67	1.1	0.277014	0	1	469	533	1.13646
	chr7	7121500	7121600	88	94	91	0.9	0.277016	1	0	469	533	1.13646
	chr18	24816900	24817000	10	12	11	0.8	0.277017	1	0	469	533	1.13646
	chr15	40144300	40144400	24	23	24	1.1	0.277018	0	1	469	533	1.13646
	chr11	3195600	3195700	14	17	15	0.8	0.277018	1	0	469	533	1.13646
	chr5	122043700	122043800	43	40	42	1.1	0.277019	0	1	468	534	1.14103
	chr13	35209800	35209900	9	8	9	1.2	0.27702	0	1	469	533	1.13646
	chr19	45545100	45545200	30	28	29	1.1	0.277021	0	1	470	532	1.13191
	chr4	86874200	86874300	22	20	21	1.1	0.277022	0	1	470	532	1.13191
	chr1	171270300	171270400	60.2648	55.9667	58.1158	1.0768	0.277022	0	1	470	532	1.13191
	chr9	119981200	119981300	12	11	11	1.1	0.277022	0	1	471	531	1.12739
	chr12	61526200	61526300	9	11	10	0.8	0.277023	1	0	471	531	1.12739
	chr12	15122700	15122800	6	7	6	0.8	0.277023	1	0	470	532	1.13191
	chr13	101905900	101906000	38	36	37	1.1	0.277024	0	1	470	532	1.13191
	chr10	9586600	9586700	11	8	9	1.3	0.277024	0	1	470	532	1.13191
	chr6	146752400	146752500	5	7	6	0.8	0.277026	1	0	470	532	1.13191
	chr12	73779300	73779400	34	30	32	1.1	0.277026	0	1	469	533	1.13646
	chr5	107437900	107438000	14	13	14	1.1	0.277027	0	1	470	532	1.13191
	chr12	112605800	112605900	14	16	15	0.9	0.277029	1	0	470	532	1.13191
	chr8	110950500	110950600	6	5	5	1.2	0.277029	0	1	469	533	1.13646
	chr5	25500200	25500300	15	14	15	1.1	0.27703	0	1	469	533	1.13646
	chr12	8674600	8674700	7	8	8	0.9	0.27703	1	0	469	533	1.13646
	chr15	83083400	83083500	9	8	8	1.1	0.27703	0	1	468	534	1.14103
	chr11	43413000	43413100	24	22	23	1.1	0.277031	0	1	468	534	1.14103
	chr3	86998700	86998800	6	7	6	0.81	0.277032	1	0	469	533	1.13646
	chr6	59249800	59249900	11	10	11	1.1	0.277033	0	1	468	534	1.14103
	chr13	106740600	106740700	5	4	5	1.2	0.277033	0	1	468	534	1.14103
	chr15	97318500	97318600	29	31	30	0.9	0.277033	1	0	469	533	1.13646
	chr11	82870200	82870300	7	6	7	1.1	0.277035	0	1	468	534	1.14103
	chrX	96020700	96020800	29	32	31	0.9	0.277037	1	0	468	534	1.14103
	chr17	26113400	26113500	7	5	6	1.3	0.277037	0	1	467	535	1.14561
	chr3	137977600	137977700	6	7	7	0.87	0.277037	1	0	467	535	1.14561
	chr4	110290800	110290900	6	7	6	0.9	0.277038	1	0	466	536	1.15021
	chr9	9949200	9949300	34	31	32	1.1	0.277038	0	1	466	536	1.15021
	chr3	120123400	120123500	6	7	7	0.87	0.277038	1	0	467	535	1.14561
	chr11	76953600	76953700	24	27	25	0.9	0.277039	1	0	466	536	1.15021
	chr6	39601900	39602000	5	4	4	1.2	0.27704	0	1	465	537	1.15484
	chr4	155833900	155834000	29	25	27	1.1	0.277041	0	1	465	537	1.15484
	chr7	44930100	44930200	10	9	10	1.1	0.277042	0	1	466	536	1.15021
	chr8	79392700	79392800	20	21	20	0.9	0.277043	1	0	467	535	1.14561
	chr19	29325400	29325500	11	10	11	1.2	0.277043	0	1	466	536	1.15021
	chr4	123147600	123147700	50	45	48	1.1	0.277045	0	1	466	536	1.15021
	chr16	91729900	91730000	7	5	6	1.2	0.277045	0	1	467	535	1.14561
	chr7	79619700	79619800	8	7	8	1.1	0.277045	0	1	467	535	1.14561
	chr12	73762900	73763000	9	11	10	0.8	0.277046	1	0	467	535	1.14561
	chr13	109685900	109686000	14	12	13	1.2	0.277046	0	1	466	536	1.15021
	chr10	63382400	63382500	8	7	8	1.1	0.277047	0	1	466	536	1.15021
	chr12	8464600	8464700	6	5	6	1.2	0.277048	0	1	466	536	1.15021
	chr14	5455800	5455900	6	5	5	1.4	0.277048	0	1	466	536	1.15021
	chr14	54772800	54772900	7	6	7	1.2	0.277048	0	1	467	535	1.14561
	chr11	98937200	98937300	25	22	24	1.1	0.277048	0	1	468	534	1.14103
	chr8	109134900	109135000	11	10	11	1.2	0.27705	0	1	468	534	1.14103
	chr14	53683700	53683800	25	27	26	0.9	0.27705	1	0	468	534	1.14103
	chr2	135993400	135993500	8.02528	9.05476	8.54002	0.886305	0.27705	1	0	468	534	1.14103
	chr2	155696100	155696200	5.87527	5.19561	5.53544	1.13081	0.277052	0	1	467	535	1.14561
	chr6	116331600	116331700	4	5	4	0.9	0.277053	1	0	468	534	1.14103
	chr4	32161800	32161900	6	5	6	1.2	0.277054	0	1	468	534	1.14103
	chr12	73286400	73286500	5	5	5	1.1	0.277055	0	1	468	534	1.14103
	chr8	32887600	32887700	20	22	21	0.9	0.277055	1	0	468	534	1.14103
	chr6	137908100	137908200	12	16	14	0.7	0.277056	1	0	467	535	1.14561
	chr12	36182500	36182600	28	31	30	0.9	0.277056	1	0	467	535	1.14561
	chr16	91596800	91596900	9	8	9	1.1	0.277056	0	1	467	535	1.14561
	chr19	46136600	46136700	8	7	8	1.2	0.277057	0	1	468	534	1.14103
	chr6	99380300	99380400	7	6	6	1.2	0.277058	0	1	468	534	1.14103
	chr2	121615400	121615500	19.0365	21.2592	20.1479	0.89545	0.277062	1	0	468	534	1.14103
	chr16	57634200	57634300	10	9	9	1.1	0.277062	0	1	468	534	1.14103
	chr17	83394000	83394100	7	8	8	0.9	0.277063	1	0	469	533	1.13646
	chr10	99269500	99269600	14	12	13	1.1	0.277063	0	1	468	534	1.14103
	chr4	112256100	112256200	7	8	7	0.8	0.277065	1	0	469	533	1.13646
	chr2	128364400	128364500	14.6964	16.3184	15.5074	0.900601	0.277068	1	0	469	533	1.13646
	chr9	71409100	71409200	5	5	5	1.2	0.277068	0	1	468	534	1.14103
	chr5	3433600	3433700	18	16	17	1.1	0.277069	0	1	468	534	1.14103
	chr15	81729400	81729500	9	10	9	0.9	0.277071	1	0	468	534	1.14103
	chr18	4908900	4909000	5	5	5	1.2	0.277072	0	1	467	535	1.14561
	chr12	27065000	27065100	7	6	6	1.2	0.277073	0	1	467	535	1.14561
	chr7	80324600	80324700	19	17	18	1.1	0.277073	0	1	467	535	1.14561
	chr8	87570800	87570900	24	27	25	0.9	0.277073	1	0	467	535	1.14561
	chr18	86313900	86314000	8	7	7	1.1	0.277073	0	1	466	536	1.15021
	chr3	95311000	95311100	14	12	13	1.16	0.277074	0	1	466	536	1.15021
	chr15	41155500	41155600	5	6	6	0.8	0.277074	1	0	467	535	1.14561
	chr14	62034900	62035000	11	9	10	1.2	0.277075	0	1	466	536	1.15021
	chr9	110019400	110019500	71	75	73	0.9	0.277075	1	0	467	535	1.14561
	chr18	78586200	78586300	5	6	5	0.9	0.277076	1	0	467	535	1.14561
	chr8	22144300	22144400	5	5	5	1.1	0.277076	0	1	466	536	1.15021
	chr2	169791000	169791100	5.05936	5.88403	5.4717	0.859847	0.277078	1	0	466	536	1.15021
	chr10	77776500	77776600	9	10	10	0.9	0.277078	1	0	466	536	1.15021
	chr18	23310800	23310900	15	12	13	1.2	0.277079	0	1	465	537	1.15484
	chr14	80018500	80018600	7	6	6	1.1	0.27708	0	1	465	537	1.15484
	chr7	99878300	99878400	7	6	6	1.1	0.277081	0	1	466	536	1.15021
	chr9	95511200	95511300	5	6	6	0.9	0.277081	1	0	467	535	1.14561
	chr5	25085400	25085500	5	6	6	0.8	0.277082	1	0	466	536	1.15021
	chr13	55447800	55447900	7	6	7	1.2	0.277082	0	1	466	536	1.15021
	chr5	130518700	130518800	19	21	20	0.9	0.277083	1	0	467	535	1.14561
	chr1	193008100	193008200	7.18139	8.34761	7.7645	0.860294	0.277085	1	0	466	536	1.15021
	chr9	27000200	27000300	7	6	6	1.2	0.277087	0	1	466	536	1.15021
	chr3	137077900	137078000	49	51	50	0.96	0.277088	1	0	466	536	1.15021
	chr14	53541800	53541900	12	10	11	1.2	0.277088	0	1	465	537	1.15484
	chr14	16367200	16367300	8	9	8	0.9	0.277089	1	0	465	537	1.15484
	chr14	108913100	108913200	7	6	7	1.2	0.27709	0	1	465	537	1.15484
	chr2	5845000	5845100	8.73528	7.38277	8.05903	1.1832	0.27709	0	1	465	537	1.15484
	chr16	35622900	35623000	5	6	6	0.9	0.277092	1	0	466	536	1.15021
	chr2	167421400	167421500	6.01001	5.13891	5.57446	1.16951	0.277095	0	1	466	536	1.15021
	chr14	87619500	87619600	5	7	6	0.8	0.277096	1	0	467	535	1.14561
	chr18	45606400	45606500	11	10	10	1.2	0.277096	0	1	466	536	1.15021
	chr2	147744200	147744300	4.45555	5.15717	4.80636	0.863952	0.277097	1	0	466	536	1.15021
	chr5	4757100	4757200	13	15	14	0.8	0.277099	1	0	465	537	1.15484
	chr5	42168200	42168300	139	149	144	0.9	0.277101	1	0	464	538	1.15948
	chr19	57558900	57559000	7	8	7	0.8	0.277102	1	0	463	539	1.16415
	chr5	54797000	54797100	47	51	49	0.9	0.277102	1	0	462	540	1.16883
	chr11	98938300	98938400	10	11	11	0.9	0.277104	1	0	461	541	1.17354
	chr2	143224600	143224700	13.5311	15.3228	14.4269	0.883065	0.277104	1	0	461	541	1.17354
	chr5	113992400	113992500	7	8	7	0.9	0.277104	1	0	460	542	1.17826
	chr2	152672000	152672100	4.72045	6.00228	5.36137	0.786443	0.277105	1	0	459	543	1.18301
	chr6	120736700	120736800	56	51	54	1.1	0.277105	0	1	458	544	1.18777
	chr8	12842700	12842800	5	6	5	0.9	0.277105	1	0	458	544	1.18777
	chr14	57524700	57524800	6	5	5	1.2	0.277106	0	1	458	544	1.18777
	chrX	146538000	146538100	8	7	8	1.2	0.277106	0	1	459	543	1.18301
	chr18	38321200	38321300	6	5	6	1.3	0.277107	0	1	459	543	1.18301
	chr5	35020600	35020700	13	11	12	1.2	0.277108	0	1	460	542	1.17826
	chr5	31303100	31303200	7	8	8	0.9	0.277108	1	0	460	542	1.17826
	chr15	31338100	31338200	8	9	8	0.9	0.277109	1	0	460	542	1.17826
	chr11	20011200	20011300	17	15	16	1.1	0.27711	0	1	459	543	1.18301
	chr4	119239100	119239200	9	10	10	0.9	0.27711	1	0	460	542	1.17826
	chr12	98823600	98823700	12	13	12	0.9	0.277111	1	0	460	542	1.17826
	chr7	132247400	132247500	7	7	7	1.1	0.277111	0	1	459	543	1.18301
	chr8	25115100	25115200	5	6	5	0.8	0.277112	1	0	460	542	1.17826
	chr8	23157400	23157500	5	5	5	0.9	0.277112	1	0	460	542	1.17826
	chr2	144324500	144324600	5.24002	6.1333	5.68666	0.854356	0.277113	1	0	459	543	1.18301
	chr14	31415200	31415300	8	7	7	1.1	0.277113	0	1	458	544	1.18777
	chr8	11555100	11555200	12	11	11	1.1	0.277115	0	1	459	543	1.18301
	chr9	30563600	30563700	5	7	6	0.7	0.277116	1	0	459	543	1.18301
	chr17	88530900	88531000	5	6	5	0.8	0.277117	1	0	459	543	1.18301
	chr7	101329000	101329100	46	49	48	0.9	0.277117	1	0	458	544	1.18777
	chr18	84590400	84590500	11	9	10	1.2	0.277117	0	1	458	544	1.18777
	chr4	96876800	96876900	5	5	5	1.2	0.277119	0	1	459	543	1.18301
	chr2	35505600	35505700	5.36903	6.04107	5.70505	0.888754	0.277122	1	0	460	542	1.17826
	chrX	61650600	61650700	12	10	11	1.2	0.277124	0	1	459	543	1.18301
	chr4	72197800	72197900	6	8	7	0.8	0.277125	1	0	460	542	1.17826
	chr2	84619100	84619200	7.05627	7.93396	7.49511	0.889375	0.277126	1	0	459	543	1.18301
	chr15	100615800	100615900	8	7	8	1.2	0.277127	0	1	458	544	1.18777
	chr6	86234400	86234500	4	5	5	0.9	0.277127	1	0	459	543	1.18301
	chr15	64113500	64113600	5	5	5	0.9	0.277127	1	0	459	543	1.18301
	chr10	66889900	66890000	48	53	50	0.9	0.277128	1	0	458	544	1.18777
	chr5	84635100	84635200	17	19	18	0.9	0.277129	1	0	457	545	1.19256
	chr6	88850200	88850300	6	4	5	1.3	0.27713	0	1	456	546	1.19737
	chr14	57999000	57999100	9	7	8	1.2	0.27713	0	1	456	546	1.19737
	chr6	140586600	140586700	5	6	5	0.9	0.27713	1	0	457	545	1.19256
	chr11	77151900	77152000	16	17	16	0.9	0.27713	1	0	456	546	1.19737
	chr16	65973700	65973800	5	5	5	0.9	0.277132	1	0	456	546	1.19737
	chr4	131091400	131091500	4	5	5	0.9	0.277133	1	0	455	547	1.2022
	chr7	99563500	99563600	6	7	7	0.8	0.277133	1	0	454	548	1.20705
	chr6	88587200	88587300	64	57	60	1.1	0.277134	0	1	454	548	1.20705
	chr9	106406500	106406600	6	5	5	1.2	0.277134	0	1	454	548	1.20705
	chr1	55026100	55026200	9.87079	9.18677	9.52878	1.07446	0.277135	0	1	454	548	1.20705
	chr11	75795300	75795400	11	12	11	0.9	0.277136	1	0	454	548	1.20705
	chr11	20654400	20654500	6	7	6	0.9	0.277136	1	0	453	549	1.21192
	chr17	79615200	79615300	14	13	14	1.1	0.277136	0	1	453	549	1.21192
	chr10	125372800	125372900	33	29	31	1.2	0.277136	0	1	453	549	1.21192
	chr8	118313500	118313600	8	9	9	0.9	0.277137	1	0	454	548	1.20705
	chr10	125122000	125122100	12	13	13	0.9	0.277137	1	0	453	549	1.21192
	chr2	10080500	10080600	183.824	195.424	189.624	0.940643	0.277137	1	0	452	550	1.21681
	chr3	65260600	65260700	15	14	15	1.1	0.277138	0	1	452	550	1.21681
	chr6	108277200	108277300	8	7	7	1.2	0.277139	0	1	453	549	1.21192
	chr12	111794300	111794400	12	11	11	1.1	0.277139	0	1	453	549	1.21192
	chr2	118044800	118044900	7.54796	8.48485	8.0164	0.889581	0.27714	1	0	453	549	1.21192
	chr15	87715600	87715700	25	23	24	1.1	0.27714	0	1	453	549	1.21192
	chr9	54426100	54426200	7	6	7	1.2	0.277143	0	1	454	548	1.20705
	chr1	132718200	132718300	24.1102	22.5176	23.3139	1.07073	0.277143	0	1	454	548	1.20705
	chr7	139184500	139184600	28	30	29	0.9	0.277146	1	0	454	548	1.20705
	chr17	75178600	75178700	7	6	7	1.2	0.277146	0	1	454	548	1.20705
	chr8	4253300	4253400	8	9	8	0.9	0.277146	1	0	454	548	1.20705
	chrX	140542900	140543000	6	5	6	1.2	0.277146	0	1	453	549	1.21192
	chr11	67647900	67648000	16	18	17	0.9	0.277146	1	0	453	549	1.21192
	chr7	4653900	4654000	14	16	15	0.9	0.277146	1	0	452	550	1.21681
	chr11	36353500	36353600	6	7	6	0.8	0.277146	1	0	452	550	1.21681
	chr9	72206700	72206800	6	5	6	1.2	0.277148	0	1	451	551	1.22173
	chr3	7698300	7698400	18	16	17	1.1	0.277148	0	1	451	551	1.22173
	chr11	65058600	65058700	5	7	6	0.8	0.277148	1	0	452	550	1.21681
	chr11	6569800	6569900	5	4	5	1.1	0.277148	0	1	452	550	1.21681
	chrX	7841300	7841400	92	86	89	1.1	0.277149	0	1	452	550	1.21681
	chr10	12102700	12102800	5	7	6	0.8	0.27715	1	0	453	549	1.21192
	chr10	41218700	41218800	5	5	5	1.1	0.27715	0	1	452	550	1.21681
	chr11	82875000	82875100	6	7	7	0.9	0.27715	1	0	453	549	1.21192
	chr17	87460400	87460500	7	7	7	0.9	0.27715	1	0	453	549	1.21192
	chr2	145885000	145885100	8.00061	6.51561	7.25811	1.22791	0.277151	0	1	453	549	1.21192
	chr17	86988300	86988400	5	6	6	0.8	0.277152	1	0	453	549	1.21192
	chr8	105264800	105264900	7	6	6	1.2	0.277154	0	1	452	550	1.21681
	chr4	134517500	134517600	5	6	5	0.9	0.277155	1	0	452	550	1.21681
	chrX	103555300	103555400	15	18	17	0.9	0.277155	1	0	451	551	1.22173
	chr9	62521800	62521900	8	7	7	1.2	0.277157	0	1	451	551	1.22173
	chr17	29738600	29738700	20	22	21	0.9	0.277157	1	0	452	550	1.21681
	chr18	43004200	43004300	17	16	16	1.1	0.277158	0	1	452	550	1.21681
	chr3	56003900	56004000	6	7	6	0.85	0.277158	1	0	452	550	1.21681
	chr4	122955500	122955600	102	94	98	1.1	0.277161	0	1	451	551	1.22173
	chr3	155300400	155300500	5	5	5	0.88	0.277162	1	0	452	550	1.21681
	chr3	155300400	155300500	5	5	5	0.88	0.277162	1	0	451	551	1.22173
	chr16	30513800	30513900	18	16	17	1.1	0.277163	0	1	451	551	1.22173
	chr16	56013100	56013200	5	5	5	0.8	0.277164	1	0	452	550	1.21681
	chr4	140456500	140456600	8	9	8	0.9	0.277169	1	0	452	550	1.21681
	chr2	58026900	58027000	5.76772	5.0376	5.40266	1.14494	0.277169	0	1	451	551	1.22173
	chr1	158670400	158670500	40.5031	37.2818	38.8924	1.08641	0.277169	0	1	452	550	1.21681
	chr4	127180000	127180100	8	7	7	1.2	0.277169	0	1	452	550	1.21681
	chr18	82170800	82170900	10	8	9	1.2	0.277169	0	1	453	549	1.21192
	chrX	166271500	166271600	8	9	8	0.9	0.277169	1	0	454	548	1.20705
	chr9	63680900	63681000	6	7	7	0.8	0.27717	1	0	454	548	1.20705
	chr3	95434100	95434200	7	6	7	1.13	0.27717	0	1	454	548	1.20705
	chr11	36485000	36485100	7	6	7	1.2	0.277171	0	1	454	548	1.20705
	chr10	88409900	88410000	6	5	5	1.2	0.277171	0	1	455	547	1.2022
	chr12	106391600	106391700	6	5	6	1.2	0.277171	0	1	455	547	1.2022
	chr11	96916700	96916800	76	71	73	1.1	0.277172	0	1	456	546	1.19737
	chr17	15564500	15564600	93	88	90	1.1	0.277173	0	1	456	546	1.19737
	chr8	45635400	45635500	10	8	9	1.2	0.277174	0	1	456	546	1.19737
	chr5	31697900	31698000	28	26	27	1.1	0.277174	0	1	456	546	1.19737
	chr4	139052000	139052100	11	9	10	1.2	0.277174	0	1	456	546	1.19737
	chr1	107987700	107987800	6.57627	5.50973	6.043	1.19357	0.277177	0	1	457	545	1.19256
	chr5	118081500	118081600	11	12	12	0.9	0.277177	1	0	458	544	1.18777
	chr6	46148000	46148100	5	6	5	0.9	0.277179	1	0	457	545	1.19256
	chr4	88706000	88706100	7	8	8	0.9	0.27718	1	0	456	546	1.19737
	chr12	117169900	117170000	14	13	14	1.1	0.27718	0	1	455	547	1.2022
	chr12	31885400	31885500	24	22	23	1.1	0.27718	0	1	456	546	1.19737
	chr18	43108700	43108800	5	4	5	1.1	0.277181	0	1	457	545	1.19256
	chr11	69118200	69118300	5	6	6	0.9	0.277181	1	0	457	545	1.19256
	chr10	127063800	127063900	20	19	19	1.1	0.277182	0	1	456	546	1.19737
	chrY	90729100	90729200	7	8	8	0.9	0.277184	1	0	456	546	1.19737
	chr6	114058000	114058100	9	10	9	0.9	0.277184	1	0	456	546	1.19737
	chr18	73182700	73182800	21	22	22	0.9	0.277184	1	0	455	547	1.2022
	chr2	6666600	6666700	16.2473	14.4624	15.3549	1.12342	0.277186	0	1	455	547	1.2022
	chr18	85295200	85295300	9	9	9	0.9	0.277186	1	0	455	547	1.2022
	chr11	89060600	89060700	13	11	12	1.2	0.277186	0	1	454	548	1.20705
	chr9	51842100	51842200	9	10	10	0.9	0.277186	1	0	455	547	1.2022
	chr6	18425200	18425300	8	6	7	1.2	0.277187	0	1	454	548	1.20705
	chr10	71368700	71368800	5	6	6	0.8	0.277187	1	0	455	547	1.2022
	chr5	24114300	24114400	5	6	5	0.8	0.277187	1	0	454	548	1.20705
	chr14	13917700	13917800	20	19	20	1.1	0.277187	0	1	453	549	1.21192
	chr12	40794700	40794800	9	10	10	0.9	0.277188	1	0	454	548	1.20705
	chr3	152900900	152901000	5	5	5	1.11	0.277188	0	1	453	549	1.21192
	chr9	117552700	117552800	5	5	5	1.2	0.277188	0	1	453	549	1.21192
	chr7	97624200	97624300	5	6	5	0.8	0.277188	1	0	453	549	1.21192
	chr2	27122200	27122300	6.29942	5.08353	5.69147	1.23918	0.277189	0	1	452	550	1.21681
	chr17	85621600	85621700	6	7	6	0.9	0.27719	1	0	453	549	1.21192
	chr8	40393800	40393900	12	10	11	1.2	0.277193	0	1	452	550	1.21681
	chr2	57124100	57124200	13.4162	11.72	12.5681	1.14473	0.277193	0	1	452	550	1.21681
	chr11	106028400	106028500	8	7	8	1.2	0.277193	0	1	452	550	1.21681
	chr7	19001300	19001400	6	7	6	0.9	0.277194	1	0	453	549	1.21192
	chr15	68194700	68194800	13	11	12	1.1	0.277194	0	1	453	549	1.21192
	chr15	80654900	80655000	7	6	7	1.2	0.277195	0	1	453	549	1.21192
	chr16	18425000	18425100	6	7	6	0.8	0.277196	1	0	453	549	1.21192
	chr7	45080000	45080100	32	35	33	0.9	0.277199	1	0	453	549	1.21192
	chr4	134731600	134731700	8	7	8	1.2	0.277199	0	1	453	549	1.21192
	chr2	174127000	174127100	13.6658	16.1525	14.9092	0.84605	0.2772	1	0	454	548	1.20705
	chr10	11061700	11061800	10	12	11	0.9	0.2772	1	0	454	548	1.20705
	chr15	53748400	53748500	10	9	9	1.1	0.277201	0	1	454	548	1.20705
	chr5	76184700	76184800	5	5	5	0.9	0.277201	1	0	455	547	1.2022
	chrX	42248200	42248300	9	8	9	1.1	0.277202	0	1	454	548	1.20705
	chr13	29983200	29983300	39	41	40	0.9	0.277203	1	0	455	547	1.2022
	chr14	4072900	4073000	8	6	7	1.4	0.277204	0	1	454	548	1.20705
	chrX	20364700	20364800	6	5	5	1.2	0.277204	0	1	454	548	1.20705
	chr12	5352900	5353000	98	93	96	1.1	0.277205	0	1	454	548	1.20705
	chr16	8579700	8579800	10	8	9	1.2	0.277205	0	1	455	547	1.2022
	chr7	67445600	67445700	10	11	11	0.9	0.277205	1	0	455	547	1.2022
	chr10	75682500	75682600	8	6	7	1.3	0.277206	0	1	455	547	1.2022
	chrX	61134700	61134800	10	12	11	0.9	0.277206	1	0	456	546	1.19737
	chr7	128238000	128238100	76	72	74	1.1	0.277206	0	1	455	547	1.2022
	chr9	108055300	108055400	6	5	6	1.2	0.277207	0	1	456	546	1.19737
	chr18	41765300	41765400	5	5	5	0.9	0.277207	1	0	457	545	1.19256
	chr8	79128800	79128900	5	6	5	0.9	0.277207	1	0	457	545	1.19256
	chr11	44471500	44471600	5	6	6	0.9	0.277207	1	0	456	546	1.19737
	chr5	103809900	103810000	6	5	5	1.2	0.277207	0	1	456	546	1.19737
	chr17	9764900	9765000	14	12	13	1.1	0.277208	0	1	457	545	1.19256
	chr7	24364900	24365000	12	14	13	0.9	0.277208	1	0	458	544	1.18777
	chr2	129675100	129675200	33.467	31.2087	32.3378	1.07236	0.27721	0	1	457	545	1.19256
	chr5	54543800	54543900	17	21	19	0.8	0.277211	1	0	458	544	1.18777
	chr3	34583900	34584000	8	6	7	1.2	0.277211	0	1	458	544	1.18777
	chr3	109888500	109888600	18	16	17	1.15	0.277211	0	1	459	543	1.18301
	chr8	55366200	55366300	5	7	6	0.7	0.277213	1	0	460	542	1.17826
	chr16	73808200	73808300	6	5	6	1.2	0.277213	0	1	460	542	1.17826
	chr16	38706400	38706500	5	6	6	0.9	0.277213	1	0	460	542	1.17826
	chr3	140988400	140988500	16	14	15	1.15	0.277214	0	1	460	542	1.17826
	chr4	132723500	132723600	12	10	11	1.2	0.277214	0	1	460	542	1.17826
	chr10	112484500	112484600	4	5	5	0.9	0.277215	1	0	460	542	1.17826
	chr2	168207600	168207700	12.7109	13.9721	13.3415	0.909735	0.277217	1	0	459	543	1.18301
	chr10	15095400	15095500	8	9	9	0.8	0.277217	1	0	458	544	1.18777
	chr11	120577600	120577700	10	9	10	1.1	0.277217	0	1	457	545	1.19256
	chr12	17170100	17170200	6	5	5	1.2	0.277217	0	1	457	545	1.19256
	chr6	28753900	28754000	7	6	6	1.2	0.277219	0	1	457	545	1.19256
	chr4	126777800	126777900	13	11	12	1.2	0.277219	0	1	457	545	1.19256
	chr14	37117600	37117700	7	8	7	0.9	0.277219	1	0	458	544	1.18777
	chr9	21031000	21031100	9	8	9	1.1	0.277219	0	1	457	545	1.19256
	chr16	94402200	94402300	14	12	13	1.2	0.27722	0	1	458	544	1.18777
	chr9	108144500	108144600	6	7	6	0.9	0.27722	1	0	459	543	1.18301
	chr10	79717700	79717800	7	6	6	1.2	0.277221	0	1	458	544	1.18777
	chr6	12337100	12337200	4	5	4	0.9	0.277221	1	0	458	544	1.18777
	chr11	35219500	35219600	5	5	5	1.1	0.277223	0	1	457	545	1.19256
	chr10	121290700	121290800	38	34	36	1.1	0.277225	0	1	458	544	1.18777
	chr10	59005800	59005900	24	27	26	0.9	0.277226	1	0	458	544	1.18777
	chr17	64920500	64920600	8	6	7	1.3	0.277226	0	1	458	544	1.18777
	chr8	124519900	124520000	5	6	5	0.8	0.277227	1	0	459	543	1.18301
	chr1	77708500	77708600	9.81355	10.9587	10.3861	0.8955	0.277228	1	0	458	544	1.18777
	chr2	110968700	110968800	6.61581	7.99422	7.30502	0.827575	0.277228	1	0	458	544	1.18777
	chr8	20550400	20550500	10	12	11	0.8	0.277229	1	0	458	544	1.18777
	chr3	87213700	87213800	10	12	11	0.81	0.27723	1	0	458	544	1.18777
	chr13	21253600	21253700	7	6	6	1.2	0.277231	0	1	458	544	1.18777
	chr1	16546900	16547000	10.5124	12.2198	11.3661	0.86027	0.277231	1	0	459	543	1.18301
	chrX	169986900	169987000	52	48	50	1.1	0.277232	0	1	458	544	1.18777
	chr4	133469300	133469400	6	5	6	1.2	0.277233	0	1	458	544	1.18777
	chr10	122928800	122928900	5	6	5	0.9	0.277234	1	0	458	544	1.18777
	chr7	24781200	24781300	5	7	6	0.8	0.277234	1	0	457	545	1.19256
	chr3	105040200	105040300	5	7	6	0.76	0.277235	1	0	456	546	1.19737
	chr7	16615000	16615100	53	49	51	1.1	0.277236	0	1	456	546	1.19737
	chr6	12350800	12350900	25	27	26	0.9	0.277238	1	0	457	545	1.19256
	chr6	56760700	56760800	8	7	7	1.2	0.277239	0	1	457	545	1.19256
	chr2	90612400	90612500	6.20646	7.62877	6.91762	0.813559	0.277241	1	0	457	545	1.19256
	chr17	35769600	35769700	6	5	6	1.3	0.277241	0	1	456	546	1.19737
	chr12	79904300	79904400	7	6	6	1.2	0.277241	0	1	457	545	1.19256
	chr9	15933200	15933300	7	9	8	0.8	0.277241	1	0	458	544	1.18777
	chr5	89107200	89107300	5	5	5	0.9	0.277241	1	0	458	544	1.18777
	chr16	34001000	34001100	5	6	5	0.8	0.277241	1	0	458	544	1.18777
	chr14	68642900	68643000	5	6	5	0.8	0.277242	1	0	458	544	1.18777
	chr6	97338900	97339000	24	21	22	1.1	0.277243	0	1	458	544	1.18777
	chr11	80564300	80564400	5	6	5	0.8	0.277244	1	0	459	543	1.18301
	chr1	138614700	138614800	27.1515	30.328	28.7397	0.89526	0.277244	1	0	458	544	1.18777
	chr9	120478400	120478500	7	9	8	0.8	0.277244	1	0	457	545	1.19256
	chr18	40336100	40336200	8	6	7	1.2	0.277245	0	1	456	546	1.19737
	chr6	136157800	136157900	5	6	6	0.8	0.277245	1	0	457	545	1.19256
	chr18	31950000	31950100	13	11	12	1.1	0.277247	0	1	456	546	1.19737
	chr4	66171800	66171900	7	6	7	1.2	0.277248	0	1	456	546	1.19737
	chr19	23169400	23169500	14	12	13	1.2	0.277249	0	1	456	546	1.19737
	chr11	68939900	68940000	56	60	58	0.9	0.27725	1	0	457	545	1.19256
	chr18	41308700	41308800	6	5	6	1.1	0.27725	0	1	457	545	1.19256
	chr7	18750000	18750100	20	23	22	0.9	0.277251	1	0	457	545	1.19256
	chr13	117939300	117939400	29	32	31	0.9	0.277252	1	0	456	546	1.19737
	chrX	167208500	167208600	9	8	8	1.1	0.277252	0	1	455	547	1.2022
	chr12	41615400	41615500	6	8	7	0.8	0.277256	1	0	456	546	1.19737
	chr11	37879700	37879800	6	7	6	0.8	0.277256	1	0	455	547	1.2022
	chr2	66580300	66580400	6.44639	5.417	5.9317	1.19003	0.277256	0	1	454	548	1.20705
	chr3	34359800	34359900	8	7	8	1.14	0.277257	0	1	454	548	1.20705
	chr5	128617800	128617900	12	11	11	1.1	0.277257	0	1	454	548	1.20705
	chr9	50893900	50894000	12	14	13	0.9	0.277257	1	0	454	548	1.20705
	chr1	54039200	54039300	18.1847	16.8581	17.5214	1.0787	0.277258	0	1	454	548	1.20705
	chr18	39371300	39371400	16	14	15	1.2	0.277262	0	1	454	548	1.20705
	chr6	140768300	140768400	7	5	6	1.2	0.277263	0	1	454	548	1.20705
	chr8	123600800	123600900	7	9	8	0.8	0.277263	1	0	454	548	1.20705
	chr6	57683900	57684000	18	20	19	0.9	0.277264	1	0	454	548	1.20705
	chr17	55894900	55895000	10	12	11	0.8	0.277264	1	0	453	549	1.21192
	chr3	97159000	97159100	18	15	16	1.13	0.277264	0	1	453	549	1.21192
	chr14	24182100	24182200	37	33	35	1.1	0.277266	0	1	454	548	1.20705
	chr6	93963000	93963100	7	9	8	0.8	0.277267	1	0	455	547	1.2022
	chr13	20090600	20090700	11	13	12	0.9	0.277268	1	0	454	548	1.20705
	chr1	153045500	153045600	10.6851	9.67932	10.1822	1.10391	0.277269	0	1	454	548	1.20705
	chr12	103391400	103391500	5	6	6	0.9	0.277269	1	0	455	547	1.2022
	chr12	86801800	86801900	30	32	31	0.9	0.27727	1	0	454	548	1.20705
	chr18	16217000	16217100	45	41	43	1.1	0.277271	0	1	454	548	1.20705
	chr14	29882900	29883000	5	5	5	1.1	0.277272	0	1	455	547	1.2022
	chr16	93597900	93598000	22	14	18	1.5	0.277276	0	1	456	546	1.19737
	chr7	43883700	43883800	14	15	14	0.9	0.277276	1	0	456	546	1.19737
	chr18	36782800	36782900	6	5	5	1.2	0.277277	0	1	455	547	1.2022
	chr17	46646000	46646100	39	35	37	1.1	0.277277	0	1	455	547	1.2022
	chr1	66695800	66695900	5.84678	6.865	6.35589	0.85168	0.277278	1	0	455	547	1.2022
	chr8	128680100	128680200	8	6	7	1.2	0.277279	0	1	454	548	1.20705
	chr10	93076000	93076100	8	7	8	1.1	0.27728	0	1	454	548	1.20705
	chr14	5789900	5790000	6	5	6	1.2	0.277281	0	1	454	548	1.20705
	chr10	86779500	86779600	18	16	17	1.1	0.277281	0	1	455	547	1.2022
	chr8	13786000	13786100	28	26	27	1.1	0.277282	0	1	455	547	1.2022
	chr3	108424500	108424600	7	6	6	1.24	0.277282	0	1	455	547	1.2022
	chr6	88942700	88942800	10	12	11	0.8	0.277282	1	0	456	546	1.19737
	chr1	66606200	66606300	5.24922	6.18321	5.71622	0.848948	0.277283	1	0	456	546	1.19737
	chr1	34850600	34850700	19.7734	17.7219	18.7477	1.11576	0.277283	0	1	455	547	1.2022
	chr13	37827900	37828000	8	7	8	1.2	0.277284	0	1	456	546	1.19737
	chr18	63299300	63299400	17	15	16	1.2	0.277284	0	1	457	545	1.19256
	chr1	181463000	181463100	9.97293	11.393	10.683	0.875354	0.277285	1	0	458	544	1.18777
	chr11	34739000	34739100	37	32	35	1.1	0.277285	0	1	457	545	1.19256
	chr16	45890600	45890700	7	6	6	1.2	0.277286	0	1	458	544	1.18777
	chr17	33637100	33637200	6	5	5	1.2	0.277286	0	1	458	544	1.18777
	chr8	118629000	118629100	6	7	6	0.9	0.277287	1	0	459	543	1.18301
	chr3	103914100	103914200	29	27	28	1.09	0.277287	0	1	459	543	1.18301
	chr12	38633000	38633100	8	7	7	1.1	0.277288	0	1	459	543	1.18301
	chr9	121357900	121358000	5	6	5	0.8	0.277289	1	0	459	543	1.18301
	chr7	79501000	79501100	5	6	6	0.9	0.277289	1	0	459	543	1.18301
	chr8	106051300	106051400	6	6	6	1.2	0.27729	0	1	459	543	1.18301
	chr12	52504100	52504200	14	16	15	0.9	0.27729	1	0	460	542	1.17826
	chr4	153358400	153358500	25	27	26	0.9	0.27729	1	0	459	543	1.18301
	chr1	119526000	119526100	32.786	34.8876	33.8368	0.939759	0.277292	1	0	458	544	1.18777
	chr12	5940400	5940500	11	10	10	1.2	0.277292	0	1	457	545	1.19256
	chr15	84177400	84177500	14	13	13	1.1	0.277292	0	1	458	544	1.18777
	chr10	127527500	127527600	8	9	9	0.9	0.277293	1	0	458	544	1.18777
	chr4	66827700	66827800	11	14	13	0.8	0.277293	1	0	458	544	1.18777
	chr6	71395300	71395400	5	4	5	1.1	0.277293	0	1	457	545	1.19256
	chr13	52983000	52983100	19	18	18	1.1	0.277295	0	1	458	544	1.18777
	chr12	34722600	34722700	7	8	7	0.9	0.277295	1	0	458	544	1.18777
	chr6	52954600	52954700	5	4	5	1.2	0.277295	0	1	458	544	1.18777
	chr11	60273600	60273700	9	7	8	1.2	0.277296	0	1	459	543	1.18301
	chr7	144486600	144486700	6	8	7	0.8	0.277298	1	0	459	543	1.18301
	chr11	118569900	118570000	25	24	24	1.1	0.277298	0	1	459	543	1.18301
	chr11	97995600	97995700	5	4	5	1.2	0.277298	0	1	459	543	1.18301
	chr3	96750200	96750300	19	21	20	0.91	0.277299	1	0	460	542	1.17826
	chr16	27495100	27495200	10	9	9	1.2	0.277299	0	1	460	542	1.17826
	chr1	191098300	191098400	5.68448	6.37927	6.03187	0.891086	0.277299	1	0	461	541	1.17354
	chr2	5597000	5597100	18.8234	21.1255	19.9744	0.891029	0.2773	1	0	460	542	1.17826
	chr1	182954800	182954900	6.02159	6.90667	6.46413	0.871851	0.277301	1	0	459	543	1.18301
	chr19	57931700	57931800	5	5	5	0.9	0.277302	1	0	458	544	1.18777
	chr8	116993400	116993500	57	52	54	1.1	0.277303	0	1	458	544	1.18777
	chr9	60276500	60276600	8	7	8	1.2	0.277304	0	1	458	544	1.18777
	chr17	6912700	6912800	15	13	14	1.1	0.277305	0	1	459	543	1.18301
	chr8	95142800	95142900	24	26	25	0.9	0.277305	1	0	460	542	1.17826
	chr14	46884700	46884800	7	6	7	1.1	0.277305	0	1	459	543	1.18301
	chr7	133805700	133805800	23	21	22	1.1	0.277306	0	1	460	542	1.17826
	chr13	51523300	51523400	9	10	9	0.9	0.277306	1	0	460	542	1.17826
	chr16	72967800	72967900	21	20	21	1.1	0.27731	0	1	460	542	1.17826
	chr1	167289300	167289400	10.3363	11.6126	10.9745	0.890092	0.27731	1	0	460	542	1.17826
	chr15	28009800	28009900	11	10	10	1.1	0.277311	0	1	459	543	1.18301
	chr2	117301800	117301900	6.29845	7.50445	6.90145	0.839295	0.277311	1	0	460	542	1.17826
	chr14	27977400	27977500	8	8	8	0.9	0.277311	1	0	459	543	1.18301
	chr4	28815500	28815600	10	9	10	1.2	0.277314	0	1	459	543	1.18301
	chr4	115827600	115827700	7	6	6	1.2	0.277314	0	1	460	542	1.17826
	chr3	119060200	119060300	9	10	9	0.89	0.277315	1	0	461	541	1.17354
	chr13	31884500	31884600	5	6	5	0.8	0.277315	1	0	460	542	1.17826
	chr8	117475000	117475100	21	19	20	1.1	0.277316	0	1	459	543	1.18301
	chr3	129624500	129624600	24	22	23	1.1	0.277317	0	1	459	543	1.18301
	chr6	31455600	31455700	22	20	21	1.1	0.277317	0	1	459	543	1.18301
	chr8	35999500	35999600	10	12	11	0.8	0.277318	1	0	459	543	1.18301
	chr8	108373200	108373300	5	4	5	1.2	0.27732	0	1	458	544	1.18777
	chr13	107766600	107766700	7	8	8	0.8	0.277321	1	0	458	544	1.18777
	chr3	133310100	133310200	70	66	68	1.06	0.277321	0	1	457	545	1.19256
	chr4	4342100	4342200	4	5	5	0.9	0.277322	1	0	458	544	1.18777
	chr7	49476800	49476900	12	11	11	1.1	0.277322	0	1	457	545	1.19256
	chr6	41826800	41826900	7	6	6	1.2	0.277322	0	1	457	545	1.19256
	chr4	87188200	87188300	8	7	8	1.2	0.277323	0	1	458	544	1.18777
	chr8	110119800	110119900	9	7	8	1.2	0.277323	0	1	458	544	1.18777
	chr4	141274600	141274700	15	14	15	1.1	0.277323	0	1	458	544	1.18777
	chr5	36005200	36005300	13	14	14	0.9	0.277323	1	0	459	543	1.18301
	chr1	21751700	21751800	18.3906	16.6293	17.51	1.10592	0.277325	0	1	458	544	1.18777
	chr9	107888800	107888900	18	21	20	0.9	0.277325	1	0	458	544	1.18777
	chr12	109582000	109582100	7	8	8	0.9	0.277325	1	0	457	545	1.19256
	chr4	134998900	134999000	18	20	19	0.9	0.277326	1	0	457	545	1.19256
	chr15	78713200	78713300	6	5	6	1.2	0.277326	0	1	457	545	1.19256
	chr3	110361300	110361400	8	7	8	1.21	0.277327	0	1	458	544	1.18777
	chr17	8874100	8874200	6	5	5	1.2	0.277328	0	1	458	544	1.18777
	chr3	76074500	76074600	24	22	23	1.11	0.277328	0	1	459	543	1.18301
	chr14	5738700	5738800	11	9	10	1.2	0.277328	0	1	460	542	1.17826
	chr1	119648600	119648700	9.26779	8.11396	8.69088	1.1422	0.277329	0	1	461	541	1.17354
	chr8	106979100	106979200	6	7	7	0.8	0.277331	1	0	461	541	1.17354
	chr6	128200700	128200800	185	175	180	1.1	0.277331	0	1	461	541	1.17354
	chr12	117228300	117228400	8	9	8	0.9	0.277332	1	0	462	540	1.16883
	chr5	142550100	142550200	6	7	7	0.8	0.277334	1	0	461	541	1.17354
	chr9	37208500	37208600	7	8	7	0.9	0.277335	1	0	460	542	1.17826
	chr2	32287600	32287700	6.04596	6.68528	6.36562	0.904369	0.277335	1	0	459	543	1.18301
	chr15	101269500	101269600	5	4	5	1.1	0.277335	0	1	459	543	1.18301
	chr6	146602700	146602800	15	14	14	1.1	0.277336	0	1	460	542	1.17826
	chr5	128569200	128569300	5	6	5	0.8	0.277337	1	0	460	542	1.17826
	chr2	5549100	5549200	58.5032	54.0566	56.2799	1.08226	0.277338	0	1	459	543	1.18301
	chr14	18083300	18083400	8	9	9	0.8	0.277339	1	0	460	542	1.17826
	chr1	167803100	167803200	12.0426	11.0293	11.536	1.09188	0.277339	0	1	460	542	1.17826
	chr18	82130600	82130700	6	7	6	0.8	0.277341	1	0	461	541	1.17354
	chrX	137793000	137793100	6	5	6	1.2	0.277342	0	1	460	542	1.17826
	chr12	15832700	15832800	25	27	26	0.9	0.277344	1	0	460	542	1.17826
	chr6	140558800	140558900	4	5	5	0.8	0.277344	1	0	459	543	1.18301
	chr7	126940700	126940800	5	5	5	1.2	0.277345	0	1	458	544	1.18777
	chr1	135463700	135463800	12.33	13.4334	12.8817	0.917865	0.277345	1	0	458	544	1.18777
	chr16	42570800	42570900	7	8	8	0.9	0.277347	1	0	458	544	1.18777
	chr5	116891900	116892000	12	14	13	0.9	0.277347	1	0	457	545	1.19256
	chr3	109255100	109255200	8	7	7	1.22	0.277347	0	1	456	546	1.19737
	chr16	85110600	85110700	22	25	24	0.9	0.277347	1	0	457	545	1.19256
	chr5	112393700	112393800	6	5	6	1.2	0.277348	0	1	457	545	1.19256
	chr7	30236300	30236400	11	9	10	1.2	0.277349	0	1	458	544	1.18777
	chr2	59440100	59440200	5.77139	4.96874	5.37006	1.16154	0.277349	0	1	458	544	1.18777
	chr4	151980800	151980900	11	10	10	1.2	0.27735	0	1	458	544	1.18777
	chr13	81711600	81711700	10	9	9	1.1	0.27735	0	1	459	543	1.18301
	chr4	39384000	39384100	6	5	6	1.2	0.277353	0	1	460	542	1.17826
	chr3	31902500	31902600	16	19	18	0.88	0.277354	1	0	461	541	1.17354
	chr12	29351100	29351200	6	8	7	0.8	0.277355	1	0	460	542	1.17826
	chr10	120662300	120662400	7	9	8	0.8	0.277356	1	0	460	542	1.17826
	chr2	35906700	35906800	27.0238	24.3571	25.6905	1.10949	0.277356	0	1	460	542	1.17826
	chr6	118088200	118088300	6	5	5	1.3	0.277356	0	1	460	542	1.17826
	chr1	10794400	10794500	8.86305	9.64933	9.25619	0.918514	0.277356	1	0	461	541	1.17354
	chr17	84009400	84009500	77	71	74	1.1	0.277356	0	1	461	541	1.17354
	chr4	107002700	107002800	6	5	5	1.2	0.277358	0	1	462	540	1.16883
	chr7	27266800	27266900	14	16	15	0.9	0.277359	1	0	462	540	1.16883
	chr3	152269200	152269300	23	25	24	0.93	0.277359	1	0	462	540	1.16883
	chr7	127895400	127895500	8	9	8	0.9	0.27736	1	0	462	540	1.16883
	chr2	152092800	152092900	7.5351	8.57109	8.0531	0.879129	0.27736	1	0	462	540	1.16883
	chr14	4085200	4085300	8	6	7	1.4	0.277361	0	1	461	541	1.17354
	chr7	91810700	91810800	6	5	6	1.1	0.277362	0	1	461	541	1.17354
	chr1	51671500	51671600	8.68406	7.6447	8.16438	1.13596	0.277364	0	1	462	540	1.16883
	chr19	47937800	47937900	5	6	6	0.8	0.277365	1	0	463	539	1.16415
	chr1	86442700	86442800	8.81686	9.95257	9.38471	0.885888	0.277365	1	0	463	539	1.16415
	chr13	108191600	108191700	10	8	9	1.2	0.277368	0	1	462	540	1.16883
	chr18	52563900	52564000	6	5	5	1.1	0.277368	0	1	462	540	1.16883
	chr1	89566600	89566700	16.9425	15.3291	16.1358	1.10525	0.277368	0	1	463	539	1.16415
	chr9	71359100	71359200	17	15	16	1.1	0.277371	0	1	464	538	1.15948
	chrX	11671900	11672000	16	14	15	1.1	0.277372	0	1	465	537	1.15484
	chr5	116526400	116526500	43	46	45	0.9	0.277373	1	0	465	537	1.15484
	chr8	29979100	29979200	10	12	11	0.9	0.277374	1	0	465	537	1.15484
	chr4	107049000	107049100	7	6	6	1.2	0.277374	0	1	464	538	1.15948
	chr2	41671300	41671400	10.1591	12.1275	11.1433	0.837692	0.277374	1	0	465	537	1.15484
	chr5	3512800	3512900	10	11	10	0.9	0.277375	1	0	465	538	1.15699
	chr14	103449400	103449500	6	5	5	1.2	0.277375	0	1	465	538	1.15699
	chr7	49209700	49209800	5	6	6	0.8	0.277378	1	0	466	537	1.15236
	chr13	65113100	65113200	22	21	21	1.1	0.277378	0	1	465	538	1.15699
	chr11	4849700	4849800	163	155	159	1	0.277379	1	1	466	537	1.15236
	chr2	172140300	172140400	28.1618	31.4077	29.7847	0.896653	0.27738	1	0	465	537	1.15484
	chr3	106955900	106956000	24	25	25	0.92	0.277381	1	0	464	538	1.15948
	chr15	64271500	64271600	6	7	7	0.9	0.277381	1	0	463	539	1.16415
	chr3	115002300	115002400	7	8	7	0.88	0.277381	1	0	462	540	1.16883
	chr14	31018000	31018100	8	9	9	0.9	0.277382	1	0	461	541	1.17354
	chr13	98538800	98538900	8	7	8	1.2	0.277382	0	1	460	542	1.17826
	chr17	43558100	43558200	6	7	7	0.9	0.277383	1	0	461	541	1.17354
	chr6	42265800	42265900	5	5	5	1.1	0.277384	0	1	461	541	1.17354
	chr4	150446600	150446700	15	12	14	1.2	0.277384	0	1	462	540	1.16883
	chr6	53042900	53043000	6	5	5	1.2	0.277384	0	1	463	539	1.16415
	chrX	9751900	9752000	7	8	7	0.9	0.277384	1	0	463	539	1.16415
	chr10	79712100	79712200	5	6	6	0.9	0.277385	1	0	462	540	1.16883
	chr16	13189700	13189800	9	8	8	1.1	0.277385	0	1	462	540	1.16883
	chr8	107991600	107991700	6	7	7	0.8	0.277386	1	0	462	540	1.16883
	chr11	80300900	80301000	9	11	10	0.9	0.277386	1	0	461	541	1.17354
	chr13	56626600	56626700	8	7	7	1.1	0.277387	0	1	461	542	1.1757
	chr14	93543900	93544000	16	14	15	1.1	0.277387	0	1	462	541	1.171
	chr3	84069300	84069400	6	8	7	0.82	0.277388	1	0	463	540	1.16631
	chr7	78669400	78669500	30	26	28	1.1	0.277388	0	1	463	540	1.16631
	chr7	67853000	67853100	8	9	9	0.9	0.277389	1	0	464	539	1.16164
	chr1	69759600	69759700	12.7224	11.2151	11.9688	1.1344	0.277389	0	1	464	539	1.16164
	chr6	86397000	86397100	9	8	9	1.2	0.277392	0	1	465	538	1.15699
	chr19	17217700	17217800	10	8	9	1.2	0.277392	0	1	465	538	1.15699
	chr11	30026000	30026100	247	235	241	1.1	0.277392	0	1	465	538	1.15699
	chr19	32344300	32344400	7	9	8	0.8	0.277393	1	0	465	538	1.15699
	chr14	68452900	68453000	9	10	9	0.8	0.277395	1	0	465	538	1.15699
	chr1	23410000	23410100	8.51922	10.2146	9.36693	0.83402	0.277395	1	0	465	538	1.15699
	chr3	36442600	36442700	11	13	12	0.91	0.277395	1	0	465	538	1.15699
	chr16	59693200	59693300	8	7	8	1.1	0.277396	0	1	464	539	1.16164
	chr8	111033600	111033700	26	28	27	0.9	0.277396	1	0	464	539	1.16164
	chr7	100494000	100494100	7	8	8	0.8	0.277399	1	0	464	539	1.16164
	chr17	56373600	56373700	8	7	7	1.1	0.277399	0	1	463	540	1.16631
	chr3	17616700	17616800	11	13	12	0.84	0.2774	1	0	463	540	1.16631
	chr2	33454900	33455000	6.288	7.02396	6.65598	0.895221	0.277401	1	0	463	540	1.16631
	chr14	29378800	29378900	5	6	5	0.9	0.277403	1	0	462	541	1.171
	chr10	115384400	115384500	37	34	36	1.1	0.277403	0	1	462	541	1.171
	chr2	93447600	93447700	7.98686	6.99567	7.49126	1.14169	0.277403	0	1	462	541	1.171
	chr2	62925500	62925600	4.56236	5.29547	4.92891	0.86156	0.277404	1	0	462	541	1.171
	chr11	77698700	77698800	7	6	6	1.1	0.277404	0	1	462	541	1.171
	chr9	64422200	64422300	54	49	52	1.1	0.277405	0	1	463	540	1.16631
	chr10	86280000	86280100	6	7	7	0.9	0.277406	1	0	464	539	1.16164
	chr6	47541600	47541700	6	5	5	1.2	0.277406	0	1	464	539	1.16164
	chr11	116395000	116395100	22	25	23	0.9	0.277407	1	0	464	539	1.16164
	chr2	25224100	25224200	7.84553	8.8169	8.33121	0.889828	0.277408	1	0	463	540	1.16631
	chr15	32258000	32258100	13	11	12	1.2	0.277408	0	1	463	540	1.16631
	chrX	8893000	8893100	17	18	18	0.9	0.277411	1	0	463	540	1.16631
	chr14	24216700	24216800	6	6	6	0.9	0.277412	1	0	463	540	1.16631
	chr4	149638200	149638300	6	5	6	1.2	0.277413	0	1	463	540	1.16631
	chrX	20147200	20147300	11	13	12	0.9	0.277413	1	0	464	539	1.16164
	chr5	150958300	150958400	10	12	11	0.9	0.277414	1	0	464	539	1.16164
	chr18	73975800	73975900	11	10	11	1.2	0.277415	0	1	463	540	1.16631
	chr5	96222400	96222500	5	6	5	0.8	0.277415	1	0	464	539	1.16164
	chr3	93297600	93297700	10	12	11	0.82	0.277415	1	0	464	539	1.16164
	chr10	99131600	99131700	6	6	6	0.9	0.277416	1	0	463	540	1.16631
	chr7	80059000	80059100	14	12	13	1.1	0.277416	0	1	462	541	1.171
	chr5	15042000	15042100	8	6	7	1.5	0.277417	0	1	462	541	1.171
	chr8	12446000	12446100	12	13	13	0.9	0.277418	1	0	463	540	1.16631
	chr5	64410900	64411000	15	14	15	1.1	0.277418	0	1	462	541	1.171
	chr5	117069700	117069800	20	17	19	1.2	0.277418	0	1	463	540	1.16631
	chr5	136198900	136199000	11	10	10	1.1	0.277418	0	1	463	540	1.16631
	chr11	102219300	102219400	8	9	9	0.9	0.277419	1	0	463	540	1.16631
	chr6	30592600	30592700	5	5	5	1.1	0.27742	0	1	463	540	1.16631
	chr6	83478700	83478800	16	18	17	0.9	0.27742	1	0	464	539	1.16164
	chr10	53750500	53750600	20	17	18	1.2	0.277421	0	1	464	539	1.16164
	chr2	11552800	11552900	6.14188	7.4496	6.79574	0.824458	0.277421	1	0	464	539	1.16164
	chr19	46810700	46810800	13	12	12	1.1	0.277422	0	1	464	539	1.16164
	chr11	68743200	68743300	9	8	9	1.2	0.277424	0	1	465	538	1.15699
	chr14	52045400	52045500	24	23	23	1.1	0.277426	0	1	466	537	1.15236
	chr13	9630800	9630900	49	53	51	0.9	0.277426	1	0	466	537	1.15236
	chr8	20123600	20123700	7	6	6	1.2	0.277426	0	1	465	538	1.15699
	chr9	120577500	120577600	7	8	7	0.9	0.277427	1	0	466	537	1.15236
	chr2	169520100	169520200	9.66845	8.4512	9.05982	1.14403	0.277427	0	1	466	537	1.15236
	chr9	60998300	60998400	19	17	18	1.1	0.277427	0	1	466	537	1.15236
	chr7	62046300	62046400	10	13	12	0.8	0.277428	1	0	467	536	1.14775
	chr6	28865400	28865500	4	5	4	0.8	0.277428	1	0	466	537	1.15236
	chr1	98072100	98072200	7.33345	6.12378	6.72861	1.19754	0.277428	0	1	466	537	1.15236
	chr2	150787400	150787500	8.76944	7.80163	8.28554	1.12405	0.277429	0	1	466	537	1.15236
	chr12	70075200	70075300	9	10	10	0.9	0.27743	1	0	467	536	1.14775
	chr8	70774400	70774500	4	5	5	0.9	0.27743	1	0	466	537	1.15236
	chr13	119755700	119755800	9	8	9	1.1	0.27743	0	1	465	538	1.15699
	chr10	90610100	90610200	10	11	10	0.9	0.277431	1	0	465	538	1.15699
	chr14	28317100	28317200	24	27	25	0.9	0.277432	1	0	465	538	1.15699
	chr11	66222300	66222400	4	5	5	0.9	0.277433	1	0	464	539	1.16164
	chr4	44452300	44452400	8	7	7	1.1	0.277435	0	1	463	540	1.16631
	chr8	46811400	46811500	35	38	36	0.9	0.277436	1	0	464	539	1.16164
	chr10	20935300	20935400	7	6	7	1.1	0.277437	0	1	464	539	1.16164
	chr5	27191600	27191700	5	6	6	0.9	0.277438	1	0	465	538	1.15699
	chrX	151068000	151068100	13	12	12	1.1	0.277438	0	1	465	538	1.15699
	chr4	3649300	3649400	7	6	6	1.2	0.27744	0	1	466	537	1.15236
	chr10	107747700	107747800	11	10	10	1.1	0.27744	0	1	467	536	1.14775
	chr1	43778800	43778900	6.76832	4.80798	5.78815	1.40773	0.277441	0	1	467	536	1.14775
	chr2	95576200	95576300	7.37043	8.5508	7.96061	0.861958	0.277441	1	0	467	536	1.14775
	chr11	86905000	86905100	10	11	11	0.9	0.277441	1	0	466	537	1.15236
	chr12	32016200	32016300	6	5	5	1.3	0.277442	0	1	465	538	1.15699
	chr11	35431200	35431300	8	9	9	0.9	0.277443	1	0	466	537	1.15236
	chr18	5015000	5015100	32	35	34	0.9	0.277443	1	0	465	538	1.15699
	chr2	3744900	3745000	7.13367	8.48228	7.80798	0.841009	0.277445	1	0	465	538	1.15699
	chr14	70248700	70248800	11	10	10	1.1	0.277449	0	1	465	538	1.15699
	chr19	45863800	45863900	5	6	6	0.8	0.27745	1	0	465	538	1.15699
	chr3	103402400	103402500	6	7	7	0.83	0.27745	1	0	465	538	1.15699
	chr7	44748900	44749000	18	16	17	1.1	0.27745	0	1	465	538	1.15699
	chr9	35474500	35474600	5	6	6	0.8	0.277451	1	0	465	538	1.15699
	chr2	84009100	84009200	6.55037	5.39938	5.97487	1.21317	0.277452	0	1	464	539	1.16164
	chr2	156431700	156431800	8.68665	7.05415	7.8704	1.23142	0.277453	0	1	464	539	1.16164
	chr13	83572200	83572300	24	21	23	1.1	0.277453	0	1	464	539	1.16164
	chr19	42661600	42661700	16	15	16	1.1	0.277455	0	1	465	538	1.15699
	chr16	28845100	28845200	8	10	9	0.9	0.277455	1	0	465	538	1.15699
	chr4	42153900	42154000	7	5	6	1.2	0.277456	0	1	464	539	1.16164
	chr4	31880300	31880400	13	14	13	0.9	0.277456	1	0	464	539	1.16164
	chr6	17694200	17694300	9	10	9	0.9	0.277457	1	0	463	540	1.16631
	chr6	54101200	54101300	11	9	10	1.2	0.277458	0	1	462	541	1.171
	chr13	96327900	96328000	40	43	42	0.9	0.277458	1	0	462	541	1.171
	chrY	90775000	90775100	10	12	11	0.8	0.277458	1	0	461	542	1.1757
	chr11	113619600	113619700	5	6	6	0.8	0.277459	1	0	461	542	1.1757
	chr2	25539500	25539600	6.6414	7.93442	7.28791	0.837037	0.27746	1	0	461	542	1.1757
	chr3	25775500	25775600	8	10	9	0.85	0.277462	1	0	461	542	1.1757
	chr18	38153900	38154000	5	6	6	0.8	0.277464	1	0	461	542	1.1757
	chr13	34134600	34134700	5	5	5	1.2	0.277465	0	1	460	543	1.18043
	chr12	116598700	116598800	42	36	39	1.2	0.277465	0	1	460	543	1.18043
	chr9	15984200	15984300	10	12	11	0.9	0.277466	1	0	461	542	1.1757
	chr5	125279100	125279200	6	5	6	1.2	0.277467	0	1	460	543	1.18043
	chr2	168229700	168229800	6.1848	4.90694	5.54587	1.26042	0.277468	0	1	461	542	1.1757
	chr16	7049400	7049500	5	7	6	0.8	0.277468	1	0	462	541	1.171
	chr8	93914400	93914500	7	6	6	1.1	0.277468	0	1	461	542	1.1757
	chr5	105677200	105677300	5	7	6	0.7	0.277469	1	0	462	541	1.171
	chr4	87359500	87359600	7	8	7	0.9	0.277469	1	0	462	541	1.171
	chr4	87146100	87146200	6	5	6	1.1	0.27747	0	1	461	542	1.1757
	chr2	11336500	11336600	26.5033	23.2287	24.866	1.14097	0.277472	0	1	462	541	1.171
	chr2	72207000	72207100	5.90833	4.99929	5.45381	1.18184	0.277473	0	1	462	541	1.171
	chr18	84957500	84957600	17	19	18	0.9	0.277473	1	0	462	541	1.171
	chr15	71703300	71703400	26	24	25	1.1	0.277475	0	1	461	542	1.1757
	chr5	27160100	27160200	19	18	18	1.1	0.277475	0	1	462	541	1.171
	chr17	28905300	28905400	8	6	7	1.2	0.277476	0	1	463	540	1.16631
	chr1	177517100	177517200	8.23986	7.2235	7.73168	1.1407	0.277476	0	1	463	540	1.16631
	chr7	93093800	93093900	17	15	16	1.1	0.277477	0	1	463	540	1.16631
	chr19	6507700	6507800	16	18	17	0.9	0.277478	1	0	463	540	1.16631
	chr18	60601500	60601600	7	6	6	1.2	0.277479	0	1	462	541	1.171
	chr16	5139600	5139700	11	9	10	1.2	0.277479	0	1	463	540	1.16631
	chr2	158611000	158611100	18.7988	21.3006	20.0497	0.882547	0.277481	1	0	463	540	1.16631
	chr18	15346700	15346800	14	13	14	1.1	0.277482	0	1	462	541	1.171
	chr8	20817600	20817700	7	6	6	1.3	0.277482	0	1	463	540	1.16631
	chr16	34135200	34135300	6	5	5	1.2	0.277482	0	1	463	540	1.16631
	chr9	40606400	40606500	7	9	8	0.8	0.277484	1	0	463	540	1.16631
	chr7	79466100	79466200	40	42	41	0.9	0.277484	1	0	462	541	1.171
	chr12	46943500	46943600	9	10	9	0.9	0.277486	1	0	461	542	1.1757
	chr2	126460300	126460400	4.89939	5.8168	5.35809	0.842282	0.277488	1	0	460	543	1.18043
	chr1	97774100	97774200	6.09557	7.07939	6.58748	0.861031	0.277488	1	0	460	543	1.18043
	chr10	84969100	84969200	6	5	5	1.3	0.277489	0	1	460	543	1.18043
	chr5	25005600	25005700	9	8	8	1.2	0.27749	0	1	460	543	1.18043
	chr7	132032000	132032100	5	6	5	0.8	0.277491	1	0	461	542	1.1757
	chr19	26891400	26891500	6	7	6	0.9	0.277491	1	0	460	543	1.18043
	chrX	12587500	12587600	31	33	32	0.9	0.277491	1	0	459	544	1.18519
	chr1	8496300	8496400	7.81129	9.85588	8.83358	0.792552	0.277492	1	0	458	545	1.18996
	chr9	69396400	69396500	7	6	6	1.1	0.277492	0	1	457	546	1.19475
	chr5	138160500	138160600	6	5	5	1.2	0.277493	0	1	458	545	1.18996
	chr4	116160900	116161000	8	6	7	1.3	0.277494	0	1	458	545	1.18996
	chr16	62761900	62762000	5	7	6	0.8	0.277496	1	0	458	545	1.18996
	chr13	92237000	92237100	7	6	6	1.2	0.277496	0	1	458	545	1.18996
	chr6	90912000	90912100	10	9	10	1.2	0.277497	0	1	458	545	1.18996
	chr19	4615500	4615600	13	11	12	1.2	0.277497	0	1	459	544	1.18519
	chr19	56435200	56435300	8	7	7	1.2	0.277498	0	1	459	544	1.18519
	chr2	77863400	77863500	9.94296	10.9258	10.4344	0.910046	0.2775	1	0	460	543	1.18043
	chr11	55533600	55533700	10	8	9	1.2	0.2775	0	1	460	543	1.18043
	chr15	37045700	37045800	15	13	14	1.1	0.2775	0	1	460	543	1.18043
	chr6	72958600	72958700	12	11	11	1.1	0.277502	0	1	461	542	1.1757
	chr15	85037100	85037200	40	38	39	1.1	0.277503	0	1	462	541	1.171
	chr3	159841400	159841500	7	6	6	1.25	0.277504	0	1	463	540	1.16631
	chr5	149380700	149380800	27	24	26	1.1	0.277504	0	1	464	539	1.16164
	chr10	111255300	111255400	7	6	6	1.2	0.277507	0	1	464	539	1.16164
	chr11	32707500	32707600	6	5	6	1.2	0.277508	0	1	465	538	1.15699
	chr3	154675500	154675600	10	11	10	0.89	0.277508	1	0	465	538	1.15699
	chr4	143360300	143360400	6	7	6	0.8	0.277509	1	0	464	539	1.16164
	chr6	135224000	135224100	12	11	12	1.1	0.27751	0	1	463	540	1.16631
	chr1	157220800	157220900	9.24418	10.6668	9.9555	0.866629	0.277511	1	0	464	539	1.16164
	chr12	71071600	71071700	6	5	5	1.2	0.277511	0	1	464	539	1.16164
	chr5	37952200	37952300	6	5	5	1.1	0.277514	0	1	465	538	1.15699
	chr6	72869800	72869900	7	6	7	1.1	0.277514	0	1	465	538	1.15699
	chr3	55440300	55440400	15	13	14	1.13	0.277514	0	1	465	538	1.15699
	chr18	76085100	76085200	7	6	6	1.2	0.277514	0	1	465	538	1.15699
	chr9	122526100	122526200	33	31	32	1.1	0.277515	0	1	465	538	1.15699
	chr11	120749600	120749700	7	6	7	1.1	0.277515	0	1	465	538	1.15699
	chr12	45672400	45672500	6	7	6	0.8	0.277515	1	0	466	537	1.15236
	chr6	35463600	35463700	9	8	9	1.1	0.277515	0	1	465	538	1.15699
	chr1	149856800	149856900	15.6244	14.0171	14.8207	1.11467	0.277516	0	1	465	538	1.15699
	chr7	133579600	133579700	6	7	7	0.9	0.277517	1	0	466	537	1.15236
	chr5	31698600	31698700	5	5	5	1.2	0.277517	0	1	466	537	1.15236
	chrX	106171200	106171300	31	29	30	1.1	0.277519	0	1	466	537	1.15236
	chr11	56165800	56165900	6	5	5	1.2	0.27752	0	1	466	537	1.15236
	chr2	130738200	130738300	60.5664	56.619	58.5927	1.06972	0.277522	0	1	466	537	1.15236
	chr10	46255300	46255400	5	6	6	0.9	0.277522	1	0	466	537	1.15236
	chr11	35903300	35903400	10	12	11	0.8	0.277522	1	0	465	538	1.15699
	chr4	47846800	47846900	6	7	6	0.9	0.277523	1	0	465	538	1.15699
	chr1	34143100	34143200	8.38656	7.1387	7.76263	1.1748	0.277524	0	1	464	539	1.16164
	chr14	70443200	70443300	45	42	44	1.1	0.277525	0	1	465	538	1.15699
	chr6	140341500	140341600	5	6	5	0.9	0.277525	1	0	465	538	1.15699
	chr1	152955100	152955200	6.45749	7.42042	6.93896	0.870232	0.277526	1	0	464	539	1.16164
	chr17	70072200	70072300	15	14	14	1.1	0.277526	0	1	464	539	1.16164
	chr13	104082400	104082500	5	6	5	0.8	0.277527	1	0	464	539	1.16164
	chr5	42170500	42170600	8	9	8	0.8	0.277527	1	0	463	540	1.16631
	chr2	170738500	170738600	5.50548	6.93295	6.21921	0.794103	0.277527	1	0	462	541	1.171
	chr5	76303700	76303800	6	5	5	1.2	0.277529	0	1	461	542	1.1757
	chr6	33869500	33869600	11	9	10	1.2	0.27753	0	1	462	541	1.171
	chr15	48385500	48385600	5	6	5	0.8	0.277531	1	0	462	541	1.171
	chr8	67878000	67878100	9	11	10	0.8	0.277531	1	0	461	542	1.1757
	chr14	21669900	21670000	11	9	10	1.2	0.277532	0	1	461	542	1.1757
	chr18	12883100	12883200	23	21	22	1.1	0.277533	0	1	461	542	1.1757
	chr9	104535100	104535200	7	8	7	0.8	0.277536	1	0	462	541	1.171
	chr17	79990200	79990300	59	65	62	0.9	0.277536	1	0	461	542	1.1757
	chr12	29575200	29575300	5	5	5	1.2	0.277537	0	1	460	543	1.18043
	chr9	44399200	44399300	6	5	6	1.3	0.277538	0	1	460	543	1.18043
	chr7	76189300	76189400	11	10	11	1.1	0.277541	0	1	461	542	1.1757
	chr1	78660900	78661000	10.4199	9.03652	9.72819	1.15308	0.277542	0	1	462	541	1.171
	chr3	123487800	123487900	13	11	12	1.16	0.277542	0	1	462	541	1.171
	chr2	154669800	154669900	7.80366	8.94855	8.37611	0.872059	0.277542	1	0	463	540	1.16631
	chr11	76613600	76613700	10	8	9	1.2	0.277545	0	1	463	540	1.16631
	chr18	24882400	24882500	5	5	5	0.9	0.277547	1	0	463	540	1.16631
	chr1	41885300	41885400	9.59221	8.44344	9.01782	1.13605	0.277547	0	1	462	541	1.171
	chr12	85800100	85800200	9	7	8	1.1	0.277548	0	1	462	541	1.171
	chr13	23684600	23684700	9	11	10	0.9	0.277548	1	0	462	541	1.171
	chr1	166892400	166892500	8.65914	9.57194	9.11554	0.904638	0.277549	1	0	461	542	1.1757
	chr13	49205600	49205700	21	23	22	0.9	0.277549	1	0	460	543	1.18043
	chr18	74823500	74823600	6	5	5	1.2	0.27755	0	1	460	543	1.18043
	chr3	65074800	65074900	7	6	7	1.2	0.277552	0	1	461	542	1.1757
	chr16	13159100	13159200	9	8	8	1.2	0.277552	0	1	462	541	1.171
	chr18	61594000	61594100	4	5	5	0.9	0.277553	1	0	463	540	1.16631
	chr7	144520000	144520100	11	12	12	0.9	0.277553	1	0	463	540	1.16631
	chr18	23880600	23880700	6	5	5	1.2	0.277553	0	1	463	540	1.16631
	chr4	43209500	43209600	14	12	13	1.1	0.277554	0	1	463	540	1.16631
	chr13	98910000	98910100	5	6	5	0.9	0.277554	1	0	463	540	1.16631
	chr14	45154800	45154900	7	8	8	0.9	0.277555	1	0	463	540	1.16631
	chr3	78004700	78004800	8	7	8	1.11	0.277555	0	1	462	541	1.171
	chr4	42735400	42735500	8	7	8	1.2	0.277556	0	1	463	540	1.16631
	chr2	150828800	150828900	11.3691	10.0682	10.7186	1.12921	0.277557	0	1	464	539	1.16164
	chr13	84951100	84951200	6	5	6	1.1	0.277557	0	1	464	539	1.16164
	chr7	43282900	43283000	26	24	25	1.1	0.27756	0	1	464	539	1.16164
	chr1	168268200	168268300	6.06679	5.12203	5.59441	1.18445	0.27756	0	1	464	539	1.16164
	chr5	144261900	144262000	8	9	8	0.9	0.277561	1	0	464	539	1.16164
	chr6	134226800	134226900	5	6	5	0.8	0.277562	1	0	464	539	1.16164
	chr6	99406100	99406200	36	39	37	0.9	0.277563	1	0	463	540	1.16631
	chr7	84534600	84534700	8	7	7	1.2	0.277566	0	1	463	540	1.16631
	chr9	122654500	122654600	7	6	6	1.1	0.277567	0	1	464	539	1.16164
	chr16	40472100	40472200	11	13	12	0.9	0.277567	1	0	464	539	1.16164
	chr4	155345700	155345800	35	38	36	0.9	0.277568	1	0	463	540	1.16631
	chr6	108068700	108068800	7	6	6	1.2	0.277569	0	1	462	541	1.171
	chr10	94082800	94082900	5	5	5	1.2	0.277572	0	1	463	540	1.16631
	chr16	33934900	33935000	6	5	5	1.2	0.277572	0	1	464	539	1.16164
	chr15	72208300	72208400	4	5	5	0.9	0.277572	1	0	465	538	1.15699
	chr3	146881600	146881700	15	17	16	0.91	0.277573	1	0	465	538	1.15699
	chr15	101373700	101373800	17	20	18	0.9	0.277573	1	0	464	539	1.16164
	chr18	43013200	43013300	14	12	13	1.1	0.277574	0	1	463	540	1.16631
	chr6	113492000	113492100	6	5	6	1.2	0.277574	0	1	463	540	1.16631
	chr1	165954500	165954600	6.75552	6.06893	6.41223	1.11313	0.277575	0	1	463	540	1.16631
	chr14	19920300	19920400	12	10	11	1.1	0.277575	0	1	464	539	1.16164
	chr14	24876000	24876100	12	14	13	0.9	0.277576	1	0	464	539	1.16164
	chr7	141931200	141931300	10	12	11	0.9	0.277578	1	0	463	540	1.16631
	chr5	143712200	143712300	9	8	8	1.2	0.277578	0	1	463	540	1.16631
	chr10	64306000	64306100	115	122	119	0.9	0.277578	1	0	463	540	1.16631
	chr2	131134600	131134700	6.58392	5.67848	6.1312	1.15945	0.277578	0	1	463	540	1.16631
	chr14	41004500	41004600	6	5	5	1.2	0.27758	0	1	464	539	1.16164
	chr2	73636500	73636600	4.97991	5.96969	5.4748	0.834199	0.277582	1	0	465	538	1.15699
	chr17	51537200	51537300	5	4	5	1.2	0.277582	0	1	465	538	1.15699
	chr11	48872500	48872600	6	8	7	0.8	0.277583	1	0	465	538	1.15699
	chr14	100775500	100775600	5	6	6	0.8	0.277584	1	0	465	538	1.15699
	chr6	149100500	149100600	35	32	34	1.1	0.277584	0	1	464	539	1.16164
	chr16	38201400	38201500	6	7	6	0.8	0.277584	1	0	465	538	1.15699
	chr2	124490600	124490700	6.38257	5.38713	5.88485	1.18478	0.277585	0	1	465	538	1.15699
	chr10	14332900	14333000	15	13	14	1.1	0.277585	0	1	466	537	1.15236
	chr1	143985200	143985300	7.09714	7.76919	7.43316	0.913498	0.277585	1	0	466	537	1.15236
	chr9	47533800	47533900	10	9	10	1.1	0.277585	0	1	466	537	1.15236
	chr4	82619500	82619600	11	10	11	1.1	0.277586	0	1	466	537	1.15236
	chr3	95356500	95356600	5	7	6	0.84	0.277586	1	0	467	536	1.14775
	chr5	25011500	25011600	5	6	6	0.9	0.27759	1	0	467	536	1.14775
	chr5	40638900	40639000	6	7	7	0.9	0.27759	1	0	467	536	1.14775
	chr1	152763200	152763300	7.8948	10.2931	9.09396	0.766997	0.277591	1	0	466	537	1.15236
	chr8	123580900	123581000	9	6	7	1.4	0.277592	0	1	466	537	1.15236
	chr10	60094000	60094100	5	6	6	0.8	0.277594	1	0	467	536	1.14775
	chr16	97431700	97431800	7	8	7	0.9	0.277595	1	0	466	537	1.15236
	chr6	72111300	72111400	6	7	6	0.8	0.277596	1	0	466	537	1.15236
	chr8	62080400	62080500	31	29	30	1.1	0.277596	0	1	466	537	1.15236
	chr9	82916000	82916100	6	5	5	1.1	0.277597	0	1	467	536	1.14775
	chr4	126429300	126429400	9	7	8	1.2	0.277597	0	1	467	536	1.14775
	chr7	134001600	134001700	12	13	12	0.9	0.277598	1	0	467	536	1.14775
	chr6	125084400	125084500	7	6	7	1.2	0.277599	0	1	466	537	1.15236
	chr1	132391200	132391300	7.87435	6.96865	7.4215	1.12997	0.277599	0	1	467	536	1.14775
	chr12	76820400	76820500	5	4	5	1.2	0.277599	0	1	467	536	1.14775
	chr8	69770700	69770800	7	8	8	0.9	0.277601	1	0	468	535	1.14316
	chr5	65491800	65491900	16	18	17	0.9	0.277601	1	0	468	535	1.14316
	chr4	93493200	93493300	10	8	9	1.2	0.277601	0	1	467	536	1.14775
	chr18	34369500	34369600	11	10	10	1.1	0.277602	0	1	467	536	1.14775
	chr1	120115800	120115900	24.9004	21.6477	23.2741	1.15026	0.277603	0	1	467	536	1.14775
	chr15	103284900	103285000	14	13	13	1.1	0.277605	0	1	467	536	1.14775
	chr7	44869100	44869200	8	6	7	1.2	0.277606	0	1	468	535	1.14316
	chr16	13401600	13401700	5	6	5	0.8	0.277607	1	0	468	535	1.14316
	chr10	106510100	106510200	5	6	6	0.9	0.277607	1	0	468	535	1.14316
	chr1	162313700	162313800	39.8432	35.8171	37.8302	1.11241	0.277607	0	1	468	535	1.14316
	chr7	34266800	34266900	11	9	10	1.1	0.277608	0	1	469	534	1.13859
	chr8	106251700	106251800	10	8	9	1.2	0.277608	0	1	469	534	1.13859
	chr4	56823500	56823600	7	6	7	1.2	0.27761	0	1	469	534	1.13859
	chr14	120407200	120407300	5	6	5	0.9	0.277612	1	0	470	533	1.13404
	chr9	37568800	37568900	7	8	7	0.9	0.277613	1	0	470	533	1.13404
	chr15	25302900	25303000	5	5	5	0.9	0.277614	1	0	469	534	1.13859
	chr2	162206200	162206300	5.34746	6.46126	5.90436	0.827619	0.277615	1	0	468	535	1.14316
	chr1	89626100	89626200	7.15208	6.34305	6.74757	1.12755	0.277616	0	1	467	536	1.14775
	chr10	9814000	9814100	26	24	25	1.1	0.277616	0	1	467	536	1.14775
	chr16	35230800	35230900	15	18	16	0.9	0.277617	1	0	467	536	1.14775
	chr15	101224800	101224900	14	16	15	0.9	0.277617	1	0	466	537	1.15236
	chr15	31513400	31513500	26	28	27	0.9	0.277618	1	0	466	537	1.15236
	chr12	80760600	80760700	71	74	72	1	0.277619	1	1	466	537	1.15236
	chr2	121633900	121634000	6.63221	5.63675	6.13448	1.1766	0.27762	0	1	465	537	1.15484
	chr5	98854400	98854500	5	6	6	0.8	0.27762	1	0	465	537	1.15484
	chr18	39867800	39867900	6	5	6	1.2	0.27762	0	1	465	537	1.15484
	chr9	95428200	95428300	8	10	9	0.8	0.277621	1	0	466	536	1.15021
	chr4	132539700	132539800	36	39	38	0.9	0.277621	1	0	465	537	1.15484
	chr13	41302700	41302800	6	7	7	0.9	0.277621	1	0	464	538	1.15948
	chrY	90765200	90765300	14	12	13	1.2	0.277624	0	1	463	539	1.16415
	chr16	43503400	43503500	11	12	11	0.9	0.277625	1	0	463	539	1.16415
	chr14	90870600	90870700	13	11	12	1.1	0.277625	0	1	463	539	1.16415
	chr17	55156200	55156300	6	5	6	1.1	0.277627	0	1	463	539	1.16415
	chr16	9993700	9993800	9	10	9	0.9	0.277627	1	0	464	538	1.15948
	chr9	40241400	40241500	14	16	15	0.9	0.277627	1	0	464	538	1.15948
	chr12	44209500	44209600	8	6	7	1.3	0.277628	0	1	464	538	1.15948
	chr6	131880400	131880500	6	5	5	1.3	0.277629	0	1	465	537	1.15484
	chr1	157703900	157704000	10.86	9.48092	10.1705	1.14546	0.277631	0	1	465	537	1.15484
	chr5	121837400	121837500	5	5	5	1.2	0.277632	0	1	465	537	1.15484
	chr9	16443500	16443600	26	23	25	1.1	0.277633	0	1	465	537	1.15484
	chr1	90963100	90963200	8.30074	9.62785	8.9643	0.862159	0.277633	1	0	465	537	1.15484
	chr12	98574000	98574100	13	15	14	0.9	0.277633	1	0	464	538	1.15948
	chr3	30448800	30448900	7	6	7	1.15	0.277636	0	1	464	538	1.15948
	chr19	40426500	40426600	5	6	6	0.9	0.277636	1	0	464	538	1.15948
	chr3	88097800	88097900	19	22	21	0.86	0.277637	1	0	464	538	1.15948
	chr8	41417000	41417100	19	20	20	0.9	0.277637	1	0	464	538	1.15948
	chrX	145672900	145673000	13	11	12	1.1	0.277637	0	1	464	538	1.15948
	chr12	95692000	95692100	6	5	5	1.2	0.277637	0	1	465	537	1.15484
	chr10	4430900	4431000	5	6	5	0.8	0.27764	1	0	465	537	1.15484
	chr1	52150100	52150200	5.70365	6.96829	6.33597	0.818514	0.27764	1	0	465	537	1.15484
	chr12	54715600	54715700	6	5	5	1.2	0.277641	0	1	464	538	1.15948
	chr9	56758000	56758100	6	9	7	0.7	0.277641	1	0	465	537	1.15484
	chr9	102249100	102249200	5	4	5	1.2	0.277642	0	1	465	537	1.15484
	chr5	122071000	122071100	7	6	7	1.1	0.277642	0	1	465	537	1.15484
	chr17	26075700	26075800	6	7	7	0.8	0.277644	1	0	466	536	1.15021
	chr4	116845800	116845900	7	6	7	1.2	0.277644	0	1	466	536	1.15021
	chr7	114037000	114037100	7	6	6	1.2	0.277644	0	1	467	535	1.14561
	chr18	34759700	34759800	6	7	7	0.8	0.277645	1	0	467	535	1.14561
	chr11	35200800	35200900	7	8	8	0.8	0.277646	1	0	467	535	1.14561
	chr11	106329800	106329900	18	16	17	1.1	0.277646	0	1	466	536	1.15021
	chr3	89521100	89521200	6	7	7	0.82	0.277646	1	0	466	536	1.15021
	chr16	6791800	6791900	34	32	33	1.1	0.277647	0	1	465	537	1.15484
	chr7	97842900	97843000	77	72	75	1.1	0.277648	0	1	465	537	1.15484
	chr9	107630700	107630800	8	9	8	0.8	0.277649	1	0	465	537	1.15484
	chr4	137388600	137388700	8	7	7	1.1	0.277649	0	1	464	538	1.15948
	chr15	76701300	76701400	63	59	61	1.1	0.277649	0	1	464	538	1.15948
	chr5	143509900	143510000	12	14	13	0.9	0.27765	1	0	464	538	1.15948
	chr19	22523100	22523200	5	5	5	1.1	0.27765	0	1	463	539	1.16415
	chr11	18748000	18748100	8	6	7	1.2	0.277651	0	1	463	539	1.16415
	chr13	23551800	23551900	34	30	32	1.1	0.277651	0	1	464	538	1.15948
	chr8	78717100	78717200	4	5	5	0.9	0.277653	1	0	464	538	1.15948
	chr6	34708600	34708700	5	6	5	0.9	0.277655	1	0	463	539	1.16415
	chr5	49205100	49205200	5	5	5	0.9	0.277656	1	0	463	539	1.16415
	chr8	94051600	94051700	8	9	9	0.9	0.277657	1	0	463	539	1.16415
	chr8	38906100	38906200	12	10	11	1.2	0.277657	0	1	463	539	1.16415
	chr6	78512900	78513000	12	11	11	1.1	0.277658	0	1	463	539	1.16415
	chr13	26150400	26150500	6	7	6	0.9	0.277659	1	0	464	538	1.15948
	chr11	97502300	97502400	6	5	5	1.1	0.277659	0	1	464	538	1.15948
	chr9	107493600	107493700	7	6	7	1.2	0.27766	0	1	464	538	1.15948
	chr19	45926300	45926400	5	4	5	1.2	0.27766	0	1	464	538	1.15948
	chr13	42244900	42245000	40	36	38	1.1	0.27766	0	1	465	537	1.15484
	chr6	36957300	36957400	15	16	16	0.9	0.277661	1	0	465	537	1.15484
	chr4	42650800	42650900	6	5	5	1.2	0.277662	0	1	465	537	1.15484
	chr15	102243000	102243100	7	6	6	1.2	0.277664	0	1	466	536	1.15021
	chr7	28994400	28994500	5	6	5	0.8	0.277664	1	0	467	535	1.14561
	chr6	145827600	145827700	17	14	16	1.2	0.277666	0	1	466	536	1.15021
	chrX	164398700	164398800	17	15	16	1.1	0.277666	0	1	466	536	1.15021
	chr8	123867400	123867500	8	7	8	1.1	0.277667	0	1	466	536	1.15021
	chr9	89863900	89864000	13	15	14	0.9	0.277667	1	0	467	535	1.14561
	chrX	100517800	100517900	47	44	45	1.1	0.277667	0	1	466	536	1.15021
	chr10	37283100	37283200	12	9	11	1.3	0.277667	0	1	466	536	1.15021
	chr7	105728900	105729000	6	5	6	1.2	0.277667	0	1	467	535	1.14561
	chr16	18216100	18216200	12	11	12	1.1	0.277669	0	1	467	535	1.14561
	chr9	106477300	106477400	77	70	74	1.1	0.277671	0	1	468	534	1.14103
	chr8	53963700	53963800	9	11	10	0.8	0.277671	1	0	469	533	1.13646
	chr15	68525500	68525600	19	21	20	0.9	0.277673	1	0	468	534	1.14103
	chr7	101838200	101838300	15	14	15	1.1	0.277673	0	1	468	534	1.14103
	chr3	65321100	65321200	9	7	8	1.24	0.277674	0	1	469	533	1.13646
	chr16	3961300	3961400	5	6	5	0.8	0.277675	1	0	469	533	1.13646
	chr4	46449100	46449200	9	11	10	0.8	0.277676	1	0	469	533	1.13646
	chr17	26484400	26484500	6	5	5	1.2	0.277677	0	1	468	534	1.14103
	chr4	85814400	85814500	5	5	5	0.9	0.277679	1	0	468	534	1.14103
	chr3	32708200	32708300	13	14	13	0.89	0.277679	1	0	467	535	1.14561
	chr3	83097600	83097700	6	5	5	1.15	0.277679	0	1	467	535	1.14561
	chr2	153032200	153032300	5.86093	4.9284	5.39466	1.18921	0.27768	0	1	468	534	1.14103
	chr3	82503600	82503700	6	5	6	1.2	0.27768	0	1	469	533	1.13646
	chr8	91623300	91623400	6	5	5	1.2	0.27768	0	1	470	532	1.13191
	chr8	85554500	85554600	13	14	14	0.9	0.277683	1	0	470	532	1.13191
	chr6	114691800	114691900	5	7	6	0.8	0.277683	1	0	470	532	1.13191
	chr3	58576500	58576600	48	46	47	1.05	0.277684	0	1	469	533	1.13646
	chr2	92388300	92388400	10.2101	8.54254	9.37632	1.19521	0.277684	0	1	470	532	1.13191
	chr14	75965400	75965500	7	6	7	1.2	0.277685	0	1	470	532	1.13191
	chr13	73446700	73446800	7	8	7	0.9	0.277686	1	0	471	531	1.12739
	chr5	121922100	121922200	6	5	6	1.2	0.277686	0	1	470	532	1.13191
	chr3	130730600	130730700	15	13	14	1.11	0.277686	0	1	471	531	1.12739
	chr10	84389100	84389200	5	5	5	1.2	0.277687	0	1	471	531	1.12739
	chr8	65329000	65329100	5	7	6	0.8	0.277687	1	0	471	531	1.12739
	chr8	100209800	100209900	14	12	13	1.2	0.27769	0	1	471	531	1.12739
	chr11	42152300	42152400	8	7	8	1.2	0.27769	0	1	471	531	1.12739
	chr1	69025100	69025200	6.04717	7.14028	6.59372	0.846909	0.277691	1	0	471	531	1.12739
	chr7	58925100	58925200	8	6	7	1.2	0.277693	0	1	470	532	1.13191
	chr14	59625300	59625400	9	8	9	1.1	0.277693	0	1	471	531	1.12739
	chr17	90418300	90418400	9	11	10	0.9	0.277693	1	0	471	531	1.12739
	chr17	32058300	32058400	21	19	20	1.1	0.277695	0	1	471	531	1.12739
	chr8	64758100	64758200	7	6	7	1.2	0.277695	0	1	471	531	1.12739
	chr19	51977400	51977500	7	9	8	0.8	0.277696	1	0	471	531	1.12739
	chr19	57543800	57543900	14	15	15	0.9	0.277697	1	0	471	531	1.12739
	chr14	101254900	101255000	5	6	6	0.9	0.277697	1	0	470	532	1.13191
	chr6	28233400	28233500	5	7	6	0.8	0.277698	1	0	469	533	1.13646
	chr11	118661500	118661600	11	12	11	0.9	0.277698	1	0	468	534	1.14103
	chr6	24665200	24665300	62	57	59	1.1	0.277701	0	1	467	535	1.14561
	chr4	71484400	71484500	10	12	11	0.8	0.277701	1	0	468	534	1.14103
	chr13	57024000	57024100	10	11	10	0.9	0.277702	1	0	467	535	1.14561
	chr13	23530800	23530900	5	5	5	0.9	0.277702	1	0	467	536	1.14775
	chr7	31077700	31077800	14	12	13	1.2	0.277702	0	1	467	536	1.14775
	chr3	53658400	53658500	8	9	9	0.84	0.277704	1	0	468	535	1.14316
	chrX	157877200	157877300	10	10	10	1.1	0.277704	0	1	468	535	1.14316
	chrX	10311900	10312000	21	23	22	0.9	0.277704	1	0	469	534	1.13859
	chr17	56598300	56598400	7	6	6	1.1	0.277705	0	1	469	534	1.13859
	chr2	37757900	37758000	5.24318	6.18952	5.71635	0.847105	0.277705	1	0	469	534	1.13859
	chr4	15385600	15385700	7	8	8	0.9	0.277706	1	0	468	535	1.14316
	chr17	35078000	35078100	12	14	13	0.9	0.277707	1	0	467	536	1.14775
	chr1	166782300	166782400	31.9582	29.1424	30.5503	1.09662	0.277708	0	1	466	537	1.15236
	chr17	25829300	25829400	10	9	9	1.2	0.277709	0	1	466	537	1.15236
	chr10	76728500	76728600	14	12	13	1.1	0.27771	0	1	467	536	1.14775
	chr17	11574100	11574200	5	6	5	0.8	0.277711	1	0	467	536	1.14775
	chr5	35248400	35248500	5	6	6	0.9	0.277712	1	0	466	537	1.15236
	chr2	161639100	161639200	11.6312	13.0666	12.3489	0.890147	0.277712	1	0	465	538	1.15699
	chr3	117217700	117217800	8	9	9	0.85	0.277712	1	0	464	539	1.16164
	chr19	53904100	53904200	18	16	17	1.1	0.277712	0	1	464	539	1.16164
	chr7	82897000	82897100	6	5	5	1.2	0.277712	0	1	464	539	1.16164
	chr14	47489100	47489200	15	13	14	1.1	0.277713	0	1	465	538	1.15699
	chr1	93299800	93299900	5.82357	6.62061	6.22209	0.879613	0.277713	1	0	466	537	1.15236
	chr10	39487400	39487500	4	5	5	0.9	0.277714	1	0	466	537	1.15236
	chr9	13716500	13716600	21	24	22	0.8	0.277715	1	0	466	537	1.15236
	chrX	13524700	13524800	6	8	7	0.8	0.277716	1	0	466	537	1.15236
	chr2	20916300	20916400	7.44415	8.31106	7.8776	0.895692	0.277718	1	0	466	537	1.15236
	chr2	151576300	151576400	61.1934	57.5646	59.379	1.06304	0.277719	0	1	466	537	1.15236
	chr4	62680700	62680800	5	6	5	0.9	0.27772	1	0	466	537	1.15236
	chr6	125096300	125096400	6	5	6	1.2	0.27772	0	1	465	538	1.15699
	chr9	37140600	37140700	6	7	7	0.9	0.277721	1	0	465	538	1.15699
	chr6	113604500	113604600	24	21	22	1.1	0.277721	0	1	465	538	1.15699
	chr14	99591300	99591400	11	9	10	1.2	0.277721	0	1	465	538	1.15699
	chr1	16225000	16225100	8.03221	9.3137	8.67296	0.862407	0.277722	1	0	465	538	1.15699
	chr6	42323600	42323700	8	7	7	1.2	0.277722	0	1	464	539	1.16164
	chr17	80062800	80062900	9	8	9	1.1	0.277724	0	1	465	538	1.15699
	chr3	10301900	10302000	20	18	19	1.11	0.277724	0	1	466	537	1.15236
	chr15	89255800	89255900	8	7	8	1.2	0.277725	0	1	466	537	1.15236
	chr7	24441900	24442000	22	20	21	1.1	0.277727	0	1	467	536	1.14775
	chr10	54000000	54000100	6	5	6	1.2	0.277727	0	1	467	536	1.14775
	chr6	18640100	18640200	7	9	8	0.8	0.277727	1	0	468	535	1.14316
	chr14	57879300	57879400	29	25	27	1.1	0.277727	0	1	468	535	1.14316
	chrX	92333300	92333400	7	6	6	1.2	0.277728	0	1	468	535	1.14316
	chr2	72326500	72326600	7.29545	6.2184	6.75692	1.1732	0.277729	0	1	468	535	1.14316
	chr17	25597900	25598000	7	6	7	1.2	0.277729	0	1	468	535	1.14316
	chr9	108141600	108141700	30	33	32	0.9	0.277729	1	0	468	535	1.14316
	chr1	55073400	55073500	5.91594	6.67032	6.29313	0.886905	0.27773	1	0	467	536	1.14775
	chr5	142433100	142433200	27	30	28	0.9	0.27773	1	0	466	537	1.15236
	chr16	23250700	23250800	15	17	16	0.9	0.277732	1	0	465	538	1.15699
	chr4	48546300	48546400	5	5	5	1.1	0.277732	0	1	465	538	1.15699
	chr5	83062200	83062300	14	12	13	1.2	0.277732	0	1	465	538	1.15699
	chr15	30712500	30712600	8	9	8	0.9	0.277733	1	0	466	537	1.15236
	chr18	45934800	45934900	23	26	25	0.9	0.277733	1	0	466	537	1.15236
	chr2	113302600	113302700	15.9708	14.2714	15.1211	1.11908	0.277733	0	1	466	537	1.15236
	chr9	120191800	120191900	7	8	7	0.8	0.277734	1	0	467	536	1.14775
	chr3	95985500	95985600	30	26	28	1.13	0.277735	0	1	467	536	1.14775
	chr3	103239300	103239400	7	9	8	0.83	0.277735	1	0	467	536	1.14775
	chr18	60598700	60598800	12	13	13	0.9	0.277737	1	0	467	536	1.14775
	chr16	81202900	81203000	13	15	14	0.9	0.277738	1	0	466	537	1.15236
	chr1	144018800	144018900	17.0467	19.1408	18.0937	0.890593	0.277738	1	0	466	537	1.15236
	chr15	89535700	89535800	8	7	8	1.1	0.277738	0	1	466	538	1.15451
	chr7	117481500	117481600	5	6	5	0.8	0.27774	1	0	466	538	1.15451
	chr2	95811900	95812000	4.95058	6.2393	5.59494	0.79345	0.27774	1	0	465	539	1.15914
	chr7	19173200	19173300	19	21	20	0.9	0.277741	1	0	465	539	1.15914
	chr10	81687400	81687500	12	11	11	1.1	0.277741	0	1	465	539	1.15914
	chr12	100188100	100188200	5	6	5	0.8	0.277743	1	0	466	538	1.15451
	chr12	76375600	76375700	5	6	6	0.9	0.277744	1	0	466	538	1.15451
	chr13	45018800	45018900	7	8	8	0.9	0.277745	1	0	466	538	1.15451
	chr5	105700700	105700800	17	15	16	1.2	0.277745	0	1	465	539	1.15914
	chr8	70409500	70409600	6	7	6	0.8	0.277745	1	0	465	539	1.15914
	chr2	173174400	173174500	6.58176	8.18682	7.38429	0.803945	0.277747	1	0	465	539	1.15914
	chr8	86536400	86536500	5	6	5	0.8	0.277751	1	0	465	539	1.15914
	chrX	135036300	135036400	24	21	22	1.2	0.277752	0	1	465	539	1.15914
	chr16	13342300	13342400	5	6	5	0.8	0.277753	1	0	465	539	1.15914
	chr4	134473800	134473900	8	7	7	1.1	0.277753	0	1	464	540	1.16379
	chr8	70593300	70593400	7	6	7	1.1	0.277753	0	1	465	539	1.15914
	chr1	43178600	43178700	6.59726	5.31729	5.95727	1.24072	0.277753	0	1	465	539	1.15914
	chr1	168357700	168357800	7.48562	6.04677	6.76619	1.23795	0.277754	0	1	465	539	1.15914
	chr8	25018000	25018100	17	16	17	1.1	0.277754	0	1	465	539	1.15914
	chr5	34169800	34169900	14	16	15	0.9	0.277757	1	0	465	539	1.15914
	chrX	23692800	23692900	88	83	86	1.1	0.277757	0	1	465	539	1.15914
	chr11	117764600	117764700	5	6	6	0.8	0.277757	1	0	465	539	1.15914
	chr10	98949400	98949500	9	8	8	1.2	0.277758	0	1	465	539	1.15914
	chr5	146791100	146791200	13	14	14	0.9	0.277759	1	0	466	538	1.15451
	chr11	25320100	25320200	15	17	16	0.9	0.277759	1	0	465	539	1.15914
	chr8	47243800	47243900	6	5	6	1.2	0.277759	0	1	465	539	1.15914
	chr15	61985100	61985200	28	26	27	1.1	0.277761	0	1	465	539	1.15914
	chr19	20803900	20804000	13	14	14	0.9	0.277761	1	0	465	539	1.15914
	chr12	12357000	12357100	5	6	5	0.9	0.277761	1	0	464	540	1.16379
	chr6	50446300	50446400	5	4	4	1.2	0.277761	0	1	464	540	1.16379
	chr5	130450600	130450700	6	5	5	1.2	0.277762	0	1	465	539	1.15914
	chr1	90855700	90855800	6.72431	7.95763	7.34097	0.845015	0.277762	1	0	465	539	1.15914
	chr14	45318300	45318400	6	7	6	0.9	0.277763	1	0	465	539	1.15914
	chr3	104864800	104864900	6	5	5	1.27	0.277764	0	1	464	540	1.16379
	chr3	104864800	104864900	6	5	5	1.27	0.277764	0	1	464	540	1.16379
	chr7	3302300	3302400	12	13	13	0.9	0.277765	1	0	464	540	1.16379
	chr7	122289700	122289800	7	5	6	1.2	0.277768	0	1	463	541	1.16847
	chr12	69197300	69197400	8	7	7	1.2	0.277768	0	1	463	541	1.16847
	chr17	9777100	9777200	6	7	6	0.8	0.277769	1	0	463	541	1.16847
	chrX	157673800	157673900	20	18	19	1.1	0.27777	0	1	463	541	1.16847
	chr11	46215600	46215700	35	33	34	1.1	0.27777	0	1	463	541	1.16847
	chr14	51921700	51921800	6	5	6	1.2	0.27777	0	1	464	540	1.16379
	chr8	25841000	25841100	8	9	8	0.9	0.277771	1	0	464	540	1.16379
	chr3	31246100	31246200	9	8	8	1.11	0.277771	0	1	463	541	1.16847
	chr1	83187400	83187500	12.7523	11.9225	12.3374	1.0696	0.277771	0	1	463	541	1.16847
	chr17	87429300	87429400	6	5	5	1.3	0.277772	0	1	463	541	1.16847
	chr11	59505700	59505800	10	8	9	1.2	0.277773	0	1	463	541	1.16847
	chr17	30550900	30551000	9	8	8	1.2	0.277773	0	1	464	540	1.16379
	chr8	106871300	106871400	12	10	11	1.2	0.277776	0	1	465	539	1.15914
	chr2	42525300	42525400	7.73798	8.62069	8.17933	0.897606	0.277777	1	0	466	538	1.15451
	chr7	34912300	34912400	75	69	72	1.1	0.277777	0	1	466	538	1.15451
	chr11	43149000	43149100	6	5	5	1.2	0.277777	0	1	467	537	1.14989
	chr4	98858300	98858400	20	23	21	0.9	0.277777	1	0	468	536	1.1453
	chr6	51271100	51271200	16	14	15	1.1	0.277777	0	1	468	536	1.1453
	chr7	126949200	126949300	6	5	6	1.1	0.277778	0	1	469	535	1.14072
	chr1	92734200	92734300	12.036	10.7341	11.385	1.12128	0.277779	0	1	470	534	1.13617
	chr18	37143700	37143800	8	7	7	1.2	0.27778	0	1	471	533	1.13163
	chr6	126434900	126435000	9	8	9	1.1	0.277783	0	1	471	533	1.13163
	chr11	69097300	69097400	11	12	11	0.9	0.277783	1	0	472	532	1.12712
	chr14	31128600	31128700	9	10	9	0.9	0.277784	1	0	472	532	1.12712
	chr15	74229800	74229900	8	7	8	1.1	0.277785	0	1	471	533	1.13163
	chr8	104437600	104437700	22	20	21	1.1	0.277785	0	1	472	532	1.12712
	chr3	115411000	115411100	6	5	6	1.19	0.277786	0	1	472	532	1.12712
	chr9	67049000	67049100	5	6	5	0.9	0.277787	1	0	473	531	1.12262
	chr4	48779400	48779500	13	15	14	0.9	0.277787	1	0	472	532	1.12712
	chr1	123154900	123155000	6.84188	5.67719	6.25954	1.20515	0.277788	0	1	471	533	1.13163
	chr11	102320600	102320700	6	5	5	1.2	0.277791	0	1	472	532	1.12712
	chr16	59578100	59578200	5	6	5	0.9	0.277792	1	0	472	532	1.12712
	chr12	33206800	33206900	5	4	5	1.2	0.277794	0	1	471	533	1.13163
	chr11	61504700	61504800	13	12	13	1.1	0.277795	0	1	472	532	1.12712
	chr11	32087800	32087900	6	6	6	1.1	0.277795	0	1	472	532	1.12712
	chr13	109440500	109440600	37	34	35	1.1	0.277795	0	1	473	532	1.12474
	chr9	81337100	81337200	11	10	11	1.1	0.277796	0	1	473	532	1.12474
	chr17	21845800	21845900	11	9	10	1.2	0.277796	0	1	473	532	1.12474
	chr9	118793500	118793600	6	7	7	0.9	0.277796	1	0	474	531	1.12025
	chr14	69727400	69727500	33	36	34	0.9	0.277797	1	0	474	531	1.12025
	chr3	55758400	55758500	7	6	6	1.16	0.277798	0	1	473	532	1.12474
	chr6	67770500	67770600	8	7	8	1.1	0.277798	0	1	474	532	1.12236
	chr5	77266600	77266700	7	8	8	0.9	0.2778	1	0	474	532	1.12236
	chr19	54044900	54045000	10	9	10	1.1	0.2778	0	1	474	532	1.12236
	chr1	75458500	75458600	8.62319	9.625	9.12409	0.895916	0.277801	1	0	474	532	1.12236
	chr6	33804800	33804900	10	12	11	0.8	0.277801	1	0	473	533	1.12685
	chr12	117160400	117160500	6	5	5	1.3	0.277802	0	1	473	533	1.12685
	chr8	69094200	69094300	8	7	8	1.2	0.277803	0	1	474	532	1.12236
	chrX	101640800	101640900	5	5	5	1.2	0.277803	0	1	474	532	1.12236
	chr3	108147900	108148000	5	6	6	0.86	0.277803	1	0	475	531	1.11789
	chr3	66510400	66510500	23	26	25	0.91	0.277803	1	0	475	531	1.11789
	chr7	78452100	78452200	9	10	10	0.9	0.277804	1	0	474	532	1.12236
	chr1	132437500	132437600	8.20033	7.0139	7.60711	1.16915	0.277804	0	1	473	533	1.12685
	chr15	98753200	98753300	6	4	5	1.2	0.277804	0	1	473	533	1.12685
	chr15	43773000	43773100	15	16	15	0.9	0.277805	1	0	473	533	1.12685
	chr4	57633200	57633300	8	11	9	0.8	0.277805	1	0	473	533	1.12685
	chr13	46670100	46670200	5	5	5	1.2	0.277806	0	1	473	533	1.12685
	chr9	40555200	40555300	5	6	6	0.9	0.277806	1	0	474	532	1.12236
	chr10	42935300	42935400	18	20	19	0.9	0.277807	1	0	474	532	1.12236
	chr6	77081800	77081900	7	6	6	1.2	0.277807	0	1	473	533	1.12685
	chr19	44248300	44248400	94	88	91	1.1	0.277808	0	1	473	533	1.12685
	chr3	136674700	136674800	5	5	5	1.18	0.27781	0	1	473	533	1.12685
	chr18	24122000	24122100	24	22	23	1.1	0.27781	0	1	474	532	1.12236
	chr3	101143300	101143400	6	5	5	1.25	0.27781	0	1	474	532	1.12236
	chr8	54509500	54509600	89	85	87	1.1	0.277811	0	1	475	531	1.11789
	chr2	26629600	26629700	5.57942	4.70123	5.14033	1.1868	0.277812	0	1	475	531	1.11789
	chr10	123155800	123155900	5	5	5	1.2	0.277812	0	1	475	531	1.11789
	chr8	82744600	82744700	29	25	27	1.1	0.277813	0	1	475	531	1.11789
	chr3	10302000	10302100	44	47	46	0.93	0.277814	1	0	476	530	1.11345
	chr1	159233500	159233600	9.16122	7.73151	8.44637	1.18492	0.277815	0	1	476	530	1.11345
	chr3	75910400	75910500	90	94	92	0.95	0.277816	1	0	477	529	1.10901
	chr2	151621800	151621900	5.72819	6.99388	6.36104	0.819028	0.277816	1	0	476	530	1.11345
	chr15	3619300	3619400	8	7	7	1.2	0.277816	0	1	476	530	1.11345
	chr13	57783300	57783400	5	5	5	1.2	0.277816	0	1	476	530	1.11345
	chr12	86807700	86807800	12	13	12	0.9	0.277816	1	0	476	530	1.11345
	chr16	93576900	93577000	17	16	17	1.1	0.277816	0	1	476	530	1.11345
	chr1	148700400	148700500	29.0869	24.1025	26.5947	1.2068	0.277817	0	1	477	529	1.10901
	chr11	69803000	69803100	34	37	36	0.9	0.277817	1	0	478	528	1.1046
	chr2	128726900	128727000	16.656	20.0663	18.3611	0.830046	0.277818	1	0	477	529	1.10901
	chr9	121799100	121799200	8	7	7	1.2	0.277819	0	1	476	530	1.11345
	chr6	99409800	99409900	5	6	6	0.9	0.277819	1	0	477	529	1.10901
	chr7	79392400	79392500	6	8	7	0.8	0.27782	1	0	477	529	1.10901
	chr15	100762300	100762400	6	5	5	1.2	0.277821	0	1	477	529	1.10901
	chr6	20494100	20494200	6	8	7	0.8	0.277821	1	0	478	528	1.1046
	chr1	62721500	62721600	10.7109	9.29576	10.0033	1.15223	0.277822	0	1	477	529	1.10901
	chr6	116339900	116340000	5	5	5	1.2	0.277823	0	1	477	529	1.10901
	chr2	168601400	168601500	17.1707	15.2332	16.2019	1.12719	0.277823	0	1	478	528	1.1046
	chr16	89961200	89961300	6	7	6	0.9	0.277823	1	0	478	528	1.1046
	chr1	87723300	87723400	5.34481	4.4432	4.89401	1.20292	0.277824	0	1	477	529	1.10901
	chr5	14325000	14325100	12	14	13	0.9	0.277825	1	0	478	528	1.1046
	chr5	121142500	121142600	23	27	25	0.9	0.277827	1	0	478	528	1.1046
	chr8	121700100	121700200	7	8	7	0.9	0.277827	1	0	477	529	1.10901
	chr12	111338400	111338500	9	8	9	1.2	0.277828	0	1	476	530	1.11345
	chr13	58385300	58385400	7	6	7	1.2	0.277829	0	1	476	530	1.11345
	chr2	148599700	148599800	6.43577	4.96997	5.70287	1.29493	0.27783	0	1	476	530	1.11345
	chr3	89196300	89196400	9	8	8	1.14	0.27783	0	1	477	529	1.10901
	chr16	94569300	94569400	23	21	22	1.1	0.277831	0	1	478	528	1.1046
	chr2	156144100	156144200	60.1086	56.2435	58.1761	1.06872	0.277831	0	1	478	528	1.1046
	chr2	80011600	80011700	9.56492	8.37164	8.96828	1.14254	0.277832	0	1	478	528	1.1046
	chr5	33030500	33030600	28	31	30	0.9	0.277832	1	0	479	527	1.10021
	chr8	48568000	48568100	5	5	5	1.2	0.277833	0	1	478	528	1.1046
	chr3	51859400	51859500	7	6	7	1.24	0.277833	0	1	479	527	1.10021
	chr3	51590800	51590900	10	8	9	1.19	0.277834	0	1	480	526	1.09583
	chr4	140986600	140986700	8	7	8	1.2	0.277835	0	1	480	526	1.09583
	chr9	111715400	111715500	8	9	9	0.9	0.277836	1	0	481	525	1.09148
	chr14	110642000	110642100	6	7	6	0.8	0.277836	1	0	480	526	1.09583
	chr12	45671100	45671200	6	5	5	1.3	0.277836	0	1	479	527	1.10021
	chr6	83187800	83187900	4	5	5	0.8	0.277837	1	0	480	526	1.09583
	chr14	40956700	40956800	38	35	37	1.1	0.277838	0	1	480	526	1.09583
	chr7	80261600	80261700	8	10	9	0.9	0.277839	1	0	481	525	1.09148
	chr9	42048700	42048800	5	5	5	1.1	0.27784	0	1	481	525	1.09148
	chr3	70011100	70011200	37	39	38	0.93	0.27784	1	0	481	525	1.09148
	chr7	44469900	44470000	5	6	5	0.9	0.277841	1	0	480	526	1.09583
	chr16	94289500	94289600	6	5	6	1.2	0.277842	0	1	480	526	1.09583
	chr5	115099700	115099800	7	8	8	0.9	0.277844	1	0	480	526	1.09583
	chr17	63636000	63636100	5	6	5	0.8	0.277844	1	0	479	527	1.10021
	chr3	117329300	117329400	8	6	7	1.31	0.277844	0	1	479	527	1.10021
	chr18	80715600	80715700	6	5	5	1.1	0.277845	0	1	479	527	1.10021
	chr7	80616300	80616400	5	5	5	0.9	0.277845	1	0	479	527	1.10021
	chr6	86266000	86266100	5	4	5	1.2	0.277847	0	1	479	527	1.10021
	chr13	93355200	93355300	5	6	5	0.8	0.277848	1	0	480	526	1.09583
	chr5	137032100	137032200	12	10	11	1.1	0.277848	0	1	480	526	1.09583
	chr4	111837700	111837800	7	9	8	0.8	0.277848	1	0	480	526	1.09583
	chr13	34342300	34342400	5	6	5	0.9	0.277848	1	0	480	526	1.09583
	chr1	64122600	64122700	7.10411	8.39869	7.7514	0.84586	0.277849	1	0	480	526	1.09583
	chr2	30692300	30692400	15.0477	13.6273	14.3375	1.10424	0.27785	0	1	479	527	1.10021
	chr9	84344000	84344100	6	8	7	0.8	0.27785	1	0	480	526	1.09583
	chr5	46435700	46435800	11	8	10	1.4	0.277851	0	1	480	526	1.09583
	chr6	87226600	87226700	9	8	9	1.2	0.277851	0	1	480	526	1.09583
	chr2	129800700	129800800	21.1342	23.1843	22.1593	0.911574	0.277851	1	0	480	526	1.09583
	chr14	76310500	76310600	7	9	8	0.9	0.277852	1	0	479	527	1.10021
	chr3	53463400	53463500	7	5	6	1.28	0.277853	0	1	478	528	1.1046
	chr2	157750700	157750800	20.7632	18.8058	19.7845	1.10409	0.277854	0	1	478	528	1.1046
	chr16	50717700	50717800	20	18	19	1.1	0.277854	0	1	478	528	1.1046
	chr2	33442800	33442900	8.6635	7.35609	8.0098	1.17773	0.277855	0	1	479	527	1.10021
	chr9	62425300	62425400	5	6	5	0.9	0.277855	1	0	479	527	1.10021
	chr18	14997800	14997900	9	8	9	1.1	0.277856	0	1	478	528	1.1046
	chr13	92867600	92867700	6	7	6	0.9	0.277857	1	0	479	527	1.10021
	chr6	4171800	4171900	15	13	14	1.1	0.277857	0	1	478	528	1.1046
	chr13	46634200	46634300	13	11	12	1.1	0.277857	0	1	478	528	1.1046
	chr6	31104800	31104900	5	6	6	0.8	0.277858	1	0	479	527	1.10021
	chr6	121068600	121068700	7	5	6	1.2	0.277858	0	1	479	527	1.10021
	chr12	105443900	105444000	7	6	6	1.2	0.277858	0	1	480	526	1.09583
	chr11	28416000	28416100	12	11	11	1.1	0.277858	0	1	480	526	1.09583
	chr7	59788200	59788300	6	5	5	1.2	0.277859	0	1	480	526	1.09583
	chr9	95147400	95147500	6	7	6	0.9	0.277859	1	0	480	526	1.09583
	chr2	150644400	150644500	18.4695	16.9889	17.7292	1.08715	0.27786	0	1	479	527	1.10021
	chr13	113869300	113869400	21	24	23	0.9	0.277861	1	0	479	527	1.10021
	chr9	27030700	27030800	116	108	112	1.1	0.277861	0	1	478	528	1.1046
	chr5	24709700	24709800	5	5	5	1.2	0.277861	0	1	479	527	1.10021
	chr2	179118300	179118400	10.5636	11.9016	11.2326	0.887575	0.277861	1	0	480	526	1.09583
	chr13	41822800	41822900	6	8	7	0.8	0.277862	1	0	480	526	1.09583
	chr13	113226100	113226200	67	62	64	1.1	0.277865	0	1	479	527	1.10021
	chr14	63679500	63679600	7	6	6	1.2	0.277866	0	1	479	527	1.10021
	chr3	91912500	91912600	10	11	10	0.86	0.277867	1	0	479	527	1.10021
	chr5	149287100	149287200	10	12	11	0.9	0.277868	1	0	479	527	1.10021
	chr19	31868200	31868300	7	6	6	1.2	0.277869	0	1	478	528	1.1046
	chr15	50725400	50725500	9	8	8	1.1	0.27787	0	1	478	528	1.1046
	chr1	135603300	135603400	6.3765	7.57332	6.97491	0.841969	0.277871	1	0	478	528	1.1046
	chr10	80621900	80622000	17	15	16	1.1	0.277872	0	1	478	528	1.1046
	chr6	29708100	29708200	8	7	7	1.1	0.277872	0	1	478	528	1.1046
	chr8	40296700	40296800	14	12	13	1.1	0.277873	0	1	478	528	1.1046
	chr12	105665100	105665200	8	7	8	1.2	0.277875	0	1	478	528	1.1046
	chr8	123003900	123004000	9	11	10	0.9	0.277875	1	0	479	527	1.10021
	chr11	44665200	44665300	13	11	12	1.1	0.277876	0	1	478	528	1.1046
	chr2	142765800	142765900	13.3863	11.8068	12.5965	1.13378	0.277877	0	1	478	528	1.1046
	chrX	70831000	70831100	5	6	5	0.8	0.277877	1	0	478	528	1.1046
	chr3	61002500	61002600	5	6	5	0.86	0.277878	1	0	478	528	1.1046
	chr6	114348400	114348500	12	11	11	1.1	0.277878	0	1	478	528	1.1046
	chr13	34038000	34038100	5	6	5	0.9	0.277878	1	0	478	528	1.1046
	chr15	66223100	66223200	15	12	13	1.2	0.277878	0	1	478	528	1.1046
	chrX	59320300	59320400	5	6	5	0.8	0.277878	1	0	478	528	1.1046
	chr1	133643300	133643400	6.09895	7.50461	6.80178	0.812694	0.277879	1	0	477	529	1.10901
	chr4	118566300	118566400	6	6	6	0.9	0.277882	1	0	476	530	1.11345
	chr11	102318900	102319000	6	5	5	1.2	0.277882	0	1	475	531	1.11789
	chrX	69360200	69360300	17	15	16	1.1	0.277883	0	1	475	531	1.11789
	chr4	106918400	106918500	9	8	9	1.1	0.277884	0	1	475	531	1.11789
	chr9	117927600	117927700	7	6	6	1.1	0.277884	0	1	476	530	1.11345
	chr3	88192400	88192500	29	33	31	0.9	0.277885	1	0	477	529	1.10901
	chr8	32884900	32885000	6	7	6	0.9	0.277888	1	0	477	529	1.10901
	chr16	25615500	25615600	5	6	5	0.9	0.277892	1	0	477	529	1.10901
	chr4	141643600	141643700	14	13	14	1.1	0.277892	0	1	476	530	1.11345
	chr10	21465600	21465700	16	14	15	1.1	0.277893	0	1	476	530	1.11345
	chr7	113147600	113147700	8	9	8	0.9	0.277893	1	0	477	529	1.10901
	chr1	43762800	43762900	5.86874	5.18179	5.52527	1.13257	0.277893	0	1	477	529	1.10901
	chr6	86886300	86886400	6	8	7	0.8	0.277894	1	0	477	529	1.10901
	chr16	13467200	13467300	17	19	18	0.9	0.277894	1	0	476	530	1.11345
	chr11	17167500	17167600	7	7	7	0.9	0.277894	1	0	475	531	1.11789
	chr11	5181900	5182000	13	12	13	1.1	0.277894	0	1	474	532	1.12236
	chr11	121706700	121706800	8	10	9	0.8	0.277895	1	0	475	531	1.11789
	chr2	77621500	77621600	7.93439	6.51405	7.22422	1.21804	0.277896	0	1	475	531	1.11789
	chr13	24700400	24700500	8	10	9	0.8	0.277897	1	0	475	531	1.11789
	chr12	77060200	77060300	5	5	5	0.8	0.277897	1	0	474	532	1.12236
	chr1	164500700	164500800	6.27359	7.60003	6.93681	0.825469	0.2779	1	0	473	533	1.12685
	chr9	102617400	102617500	5	7	6	0.8	0.277902	1	0	473	533	1.12685
	chr1	125648100	125648200	5.59378	4.90587	5.24983	1.14022	0.277902	0	1	473	533	1.12685
	chr11	67808300	67808400	9	10	9	0.9	0.277904	1	0	473	533	1.12685
	chr9	37488900	37489000	15	13	14	1.1	0.277904	0	1	473	533	1.12685
	chr8	62951200	62951300	26	28	27	0.9	0.277904	1	0	473	533	1.12685
	chr4	95734100	95734200	7	6	6	1.2	0.277905	0	1	472	534	1.13136
	chr7	29337900	29338000	7	6	6	1.2	0.277905	0	1	472	534	1.13136
	chr5	111257300	111257400	15	14	14	1.1	0.27791	0	1	473	533	1.12685
	chr12	37977900	37978000	9	7	8	1.2	0.27791	0	1	474	532	1.12236
	chr6	114575100	114575200	6	7	6	0.9	0.27791	1	0	474	532	1.12236
	chr5	102032900	102033000	53	57	55	0.9	0.277912	1	0	474	532	1.12236
	chr7	108934300	108934400	46	42	44	1.1	0.277913	0	1	474	532	1.12236
	chr13	18057500	18057600	9	7	8	1.2	0.277913	0	1	475	531	1.11789
	chr6	83108900	83109000	11	9	10	1.2	0.277913	0	1	475	531	1.11789
	chr2	29844500	29844600	5.69342	6.89816	6.29579	0.825353	0.277914	1	0	476	530	1.11345
	chr4	133966600	133966700	5	5	5	0.9	0.277916	1	0	476	530	1.11345
	chr4	46113800	46113900	50	47	49	1.1	0.277917	0	1	476	530	1.11345
	chr3	136785600	136785700	5	5	5	1.1	0.277917	0	1	477	529	1.10901
	chr12	88476900	88477000	9	7	8	1.3	0.277917	0	1	477	529	1.10901
	chr12	116642000	116642100	8	10	9	0.9	0.277918	1	0	477	529	1.10901
	chr9	73867600	73867700	7	6	6	1.2	0.277919	0	1	477	529	1.10901
	chr11	3649400	3649500	8	9	9	0.9	0.277919	1	0	477	529	1.10901
	chr4	136929000	136929100	9	8	9	1.1	0.27792	0	1	476	530	1.11345
	chr5	134063700	134063800	5	5	5	1.2	0.277921	0	1	476	530	1.11345
	chr12	56230000	56230100	11	12	11	0.9	0.277922	1	0	477	529	1.10901
	chr2	68368400	68368500	12.379	11.1777	11.7784	1.10747	0.277923	0	1	477	529	1.10901
	chr12	107993600	107993700	5	6	5	0.8	0.277923	1	0	477	529	1.10901
	chr5	27060300	27060400	8	7	7	1.2	0.277924	0	1	477	529	1.10901
	chr10	63352300	63352400	7	5	6	1.3	0.277925	0	1	477	529	1.10901
	chr5	142723100	142723200	6	7	7	0.9	0.277925	1	0	477	529	1.10901
	chr1	19389000	19389100	6.75859	6.11186	6.43523	1.10581	0.277925	0	1	476	530	1.11345
	chr18	82161600	82161700	7	5	6	1.3	0.277926	0	1	477	529	1.10901
	chr3	61321800	61321900	5	5	5	1.21	0.277927	0	1	477	529	1.10901
	chr3	61321800	61321900	5	5	5	1.21	0.277927	0	1	477	529	1.10901
	chr8	69550300	69550400	5	6	6	0.8	0.277927	1	0	478	528	1.1046
	chr12	13269100	13269200	18	16	17	1.1	0.277927	0	1	478	528	1.1046
	chr2	146503100	146503200	6.2379	5.10131	5.66961	1.2228	0.277928	0	1	479	527	1.10021
	chr12	29936400	29936500	5	5	5	1.1	0.27793	0	1	480	526	1.09583
	chr12	111908300	111908400	7	7	7	0.9	0.277931	1	0	480	526	1.09583
	chr12	118706900	118707000	6	7	7	0.8	0.277932	1	0	479	527	1.10021
	chr2	6628300	6628400	5.71996	4.9429	5.33143	1.15721	0.277934	0	1	479	527	1.10021
	chr4	148297900	148298000	15	13	14	1.1	0.277934	0	1	479	527	1.10021
	chr2	93788600	93788700	5.59834	6.6678	6.13307	0.839607	0.277935	1	0	479	527	1.10021
	chr1	160397700	160397800	7.09988	8.4256	7.76274	0.842655	0.277936	1	0	478	528	1.1046
	chr6	138332000	138332100	6	8	7	0.8	0.277937	1	0	478	528	1.1046
	chr1	64975400	64975500	5.46358	6.24508	5.85433	0.874862	0.277938	1	0	477	529	1.10901
	chr2	135659200	135659300	6.37469	7.46327	6.91898	0.854141	0.277938	1	0	476	530	1.11345
	chrX	162266900	162267000	9	10	9	0.9	0.277939	1	0	475	531	1.11789
	chr7	109936100	109936200	8	7	7	1.1	0.27794	0	1	474	532	1.12236
	chrX	157709400	157709500	14	16	15	0.9	0.277943	1	0	474	532	1.12236
	chr7	44901400	44901500	11	10	11	1.1	0.277943	0	1	474	532	1.12236
	chr4	140246600	140246700	6	5	5	1.2	0.277944	0	1	475	531	1.11789
	chr8	86929000	86929100	6	5	6	1.2	0.277945	0	1	475	531	1.11789
	chr8	68771800	68771900	5	6	6	0.9	0.277945	1	0	475	531	1.11789
	chr18	34931900	34932000	126	116	121	1.1	0.277947	0	1	474	532	1.12236
	chr1	177074900	177075000	5.83299	6.94355	6.38827	0.84006	0.277947	1	0	474	532	1.12236
	chr8	6172500	6172600	17	20	18	0.9	0.277948	1	0	473	533	1.12685
	chr10	97802000	97802100	7	6	6	1.1	0.277948	0	1	472	534	1.13136
	chr15	84995300	84995400	7	8	7	0.9	0.27795	1	0	473	533	1.12685
	chr5	21645100	21645200	8	9	8	0.9	0.277951	1	0	472	534	1.13136
	chr3	55543000	55543100	99	104	101	0.96	0.277951	1	0	471	535	1.13588
	chr11	25834400	25834500	5	5	5	1.2	0.277953	0	1	470	536	1.14043
	chr11	76427900	76428000	11	13	12	0.9	0.277954	1	0	471	535	1.13588
	chr1	165845500	165845600	14.9093	17.1672	16.0383	0.868478	0.277955	1	0	470	536	1.14043
	chr10	57631900	57632000	9	10	9	0.9	0.277955	1	0	469	537	1.14499
	chr7	141408900	141409000	27	25	26	1.1	0.277957	0	1	469	537	1.14499
	chr4	141868400	141868500	47	52	49	0.9	0.277957	1	0	470	536	1.14043
	chr14	34891800	34891900	24	27	25	0.9	0.277958	1	0	470	536	1.14043
	chr13	106956200	106956300	6	7	7	0.9	0.277959	1	0	470	536	1.14043
	chr14	50924500	50924600	5	6	6	0.8	0.277959	1	0	469	537	1.14499
	chr10	107294200	107294300	8	9	8	0.9	0.277964	1	0	468	538	1.14957
	chr16	43571500	43571600	21	18	20	1.1	0.277965	0	1	467	539	1.15418
	chr2	158846400	158846500	6.86276	8.02541	7.44409	0.855128	0.277966	1	0	468	538	1.14957
	chr14	101376100	101376200	5	4	5	1.1	0.277968	0	1	468	538	1.14957
	chr2	146227900	146228000	10.2438	9.12468	9.68425	1.12265	0.277968	0	1	469	537	1.14499
	chr15	58190100	58190200	6	5	5	1.2	0.277969	0	1	469	537	1.14499
	chr6	29718200	29718300	22	20	21	1.1	0.27797	0	1	469	537	1.14499
	chr7	123006200	123006300	6	5	5	1.2	0.27797	0	1	470	536	1.14043
	chr13	48851800	48851900	5	5	5	1.1	0.277971	0	1	471	535	1.13588
	chr5	4222200	4222300	8	7	8	1.2	0.277971	0	1	472	534	1.13136
	chr9	21411800	21411900	74	69	71	1.1	0.277972	0	1	473	533	1.12685
	chr3	93444700	93444800	26	28	27	0.92	0.277972	1	0	474	532	1.12236
	chr4	88407000	88407100	11	10	10	1.2	0.277973	0	1	473	533	1.12685
	chr8	18913400	18913500	6	7	6	0.9	0.277973	1	0	474	532	1.12236
	chr10	20472800	20472900	39	43	41	0.9	0.277973	1	0	473	533	1.12685
	chr10	59296400	59296500	42	38	40	1.1	0.277974	0	1	472	534	1.13136
	chr12	4918300	4918400	24	22	23	1.1	0.277975	0	1	473	533	1.12685
	chr10	128525200	128525300	10	8	9	1.2	0.277976	0	1	473	533	1.12685
	chr14	38495000	38495100	6	6	6	0.9	0.277977	1	0	474	532	1.12236
	chrX	81472700	81472800	5	5	5	1.1	0.277978	0	1	474	532	1.12236
	chr19	27430000	27430100	89	95	92	0.9	0.277979	1	0	475	531	1.11789
	chr16	91789900	91790000	6	7	7	0.9	0.27798	1	0	474	532	1.12236
	chr6	50245100	50245200	32	30	31	1.1	0.27798	0	1	473	533	1.12685
	chr3	139495900	139496000	7	8	7	0.84	0.277981	1	0	474	532	1.12236
	chr2	157986400	157986500	8.83621	9.97269	9.40445	0.886041	0.277982	1	0	474	532	1.12236
	chr8	106141100	106141200	5	6	5	0.8	0.277984	1	0	474	532	1.12236
	chr5	130052900	130053000	5	5	5	0.9	0.277984	1	0	474	532	1.12236
	chr1	74387200	74387300	25.8838	28.0907	26.9872	0.921435	0.277986	1	0	474	532	1.12236
	chr2	5811600	5811700	7.33519	6.11033	6.72276	1.20046	0.277986	0	1	473	533	1.12685
	chr5	125010400	125010500	9	8	8	1.1	0.277986	0	1	473	533	1.12685
	chr15	62955000	62955100	8	6	7	1.3	0.277988	0	1	473	533	1.12685
	chr15	73225300	73225400	9	7	8	1.2	0.277988	0	1	473	533	1.12685
	chr12	85966200	85966300	9	7	8	1.2	0.277988	0	1	473	533	1.12685
	chr14	55070300	55070400	5	5	5	0.9	0.277988	1	0	473	533	1.12685
	chr9	14107800	14107900	17	19	18	0.9	0.277989	1	0	472	534	1.13136
	chr1	38071300	38071400	5.38618	6.47524	5.93071	0.831812	0.277989	1	0	471	535	1.13588
	chr3	108276100	108276200	7	6	6	1.13	0.27799	0	1	471	535	1.13588
	chr3	136856200	136856300	5	5	5	1.15	0.27799	0	1	471	535	1.13588
	chr3	122549100	122549200	7	8	7	0.88	0.27799	1	0	472	534	1.13136
	chr12	74951200	74951300	5	6	5	0.9	0.27799	1	0	472	534	1.13136
	chr8	36096700	36096800	8	9	8	0.9	0.277991	1	0	471	535	1.13588
	chr6	84105800	84105900	7	9	8	0.8	0.277991	1	0	471	535	1.13588
	chr6	128102900	128103000	6	7	6	0.9	0.277992	1	0	470	536	1.14043
	chr6	148302400	148302500	5	6	5	0.8	0.277993	1	0	469	537	1.14499
	chr5	142402000	142402100	6	8	7	0.8	0.277993	1	0	469	537	1.14499
	chr4	142688400	142688500	12	11	12	1.1	0.277994	0	1	469	537	1.14499
	chr8	120046400	120046500	17	15	16	1.1	0.277995	0	1	470	536	1.14043
	chr14	69584800	69584900	13	9	11	1.4	0.277995	0	1	470	536	1.14043
	chr2	25422000	25422100	9.04259	10.5125	9.77756	0.860172	0.277996	1	0	470	536	1.14043
	chr10	78605200	78605300	11	10	10	1.1	0.277996	0	1	470	536	1.14043
	chr2	153471300	153471400	5.06432	4.44638	4.75535	1.13897	0.277997	0	1	470	536	1.14043
	chr13	15500400	15500500	6	5	6	1.2	0.277997	0	1	470	536	1.14043
	chr6	136548900	136549000	5	6	5	0.8	0.277999	1	0	471	535	1.13588
	chr15	61983100	61983200	5	6	6	0.9	0.277999	1	0	470	536	1.14043
	chr8	57962600	57962700	6	5	5	1.2	0.278001	0	1	470	536	1.14043
	chr7	31083400	31083500	5	5	5	1.1	0.278002	0	1	471	535	1.13588
	chr5	130002800	130002900	24	22	23	1.1	0.278003	0	1	472	534	1.13136
	chr2	108288000	108288100	6.63436	7.90118	7.26777	0.839666	0.278003	1	0	472	534	1.13136
	chr1	129491300	129491400	16.8475	15.0638	15.9556	1.11841	0.278004	0	1	472	534	1.13136
	chr1	184033500	184033600	8.07806	6.81523	7.44664	1.18529	0.278005	0	1	472	534	1.13136
	chr12	74142100	74142200	14	13	14	1.1	0.278006	0	1	473	533	1.12685
	chr11	70764500	70764600	13	11	12	1.1	0.278007	0	1	473	533	1.12685
	chr2	28686100	28686200	34.0147	30.4053	32.21	1.11871	0.278007	0	1	474	532	1.12236
	chr7	74332400	74332500	18	20	19	0.9	0.278008	1	0	474	532	1.12236
	chr12	11437800	11437900	13	12	13	1.1	0.278008	0	1	473	533	1.12685
	chr17	23966100	23966200	5	5	5	1.1	0.278009	0	1	474	532	1.12236
	chr19	27204000	27204100	8	7	7	1.2	0.278009	0	1	474	532	1.12236
	chr2	167985100	167985200	11.3804	12.303	11.8417	0.925009	0.278012	1	0	475	531	1.11789
	chr3	9505800	9505900	7	6	6	1.18	0.278012	0	1	474	532	1.12236
	chr12	16135700	16135800	20	24	22	0.9	0.278012	1	0	475	531	1.11789
	chr10	94129700	94129800	9	11	10	0.8	0.278013	1	0	475	531	1.11789
	chr2	13738700	13738800	8.90066	10.3829	9.64179	0.857241	0.278013	1	0	474	532	1.12236
	chr16	18411900	18412000	17	15	16	1.1	0.278016	0	1	473	533	1.12685
	chr17	64630500	64630600	9	10	9	0.9	0.278016	1	0	473	533	1.12685
	chr8	87690100	87690200	8	9	8	0.8	0.278017	1	0	473	533	1.12685
	chr17	49112100	49112200	5	4	5	1.2	0.278017	0	1	472	534	1.13136
	chr4	134460500	134460600	5	6	5	0.8	0.278018	1	0	472	534	1.13136
	chr12	102586800	102586900	6	7	6	0.8	0.27802	1	0	472	534	1.13136
	chr12	73794500	73794600	34	37	36	0.9	0.278023	1	0	472	534	1.13136
	chr17	45475100	45475200	16	14	15	1.1	0.278023	0	1	471	535	1.13588
	chr19	22977700	22977800	7	6	6	1.2	0.278024	0	1	471	535	1.13588
	chr15	79527300	79527400	6	6	6	1.1	0.278024	0	1	471	535	1.13588
	chr2	106649400	106649500	6.21568	5.09408	5.65488	1.22018	0.278024	0	1	471	535	1.13588
	chr9	99391300	99391400	6	5	6	1.2	0.278025	0	1	472	534	1.13136
	chr16	28345400	28345500	24	22	23	1.1	0.278025	0	1	472	534	1.13136
	chr13	15592700	15592800	10	8	9	1.2	0.278026	0	1	472	534	1.13136
	chr17	78619800	78619900	13	15	14	0.9	0.278026	1	0	472	534	1.13136
	chr9	75319100	75319200	9	8	9	1.1	0.278026	0	1	471	535	1.13588
	chr2	21379400	21379500	6.00102	5.24262	5.62182	1.14466	0.278026	0	1	471	535	1.13588
	chr13	58807000	58807100	7	9	8	0.8	0.278027	1	0	471	535	1.13588
	chr13	42927900	42928000	12	14	13	0.9	0.278027	1	0	471	535	1.13588
	chr12	33424600	33424700	23	21	22	1.1	0.278029	0	1	470	536	1.14043
	chr12	100808500	100808600	5	5	5	0.9	0.27803	1	0	471	535	1.13588
	chr18	43588900	43589000	5	6	6	0.8	0.27803	1	0	471	535	1.13588
	chr1	99946800	99946900	12.4633	13.9404	13.2018	0.89404	0.278032	1	0	470	536	1.14043
	chr15	34354500	34354600	8	7	8	1.2	0.278032	0	1	470	536	1.14043
	chr1	169703800	169703900	10.5637	12.1637	11.3637	0.868465	0.278032	1	0	471	535	1.13588
	chr14	61038100	61038200	12	11	11	1.1	0.278033	0	1	471	535	1.13588
	chr10	71028500	71028600	7	8	7	0.9	0.278033	1	0	471	535	1.13588
	chr3	106964100	106964200	5	6	6	0.85	0.278034	1	0	471	535	1.13588
	chr11	32162000	32162100	9	8	8	1.2	0.278035	0	1	471	535	1.13588
	chr15	85669900	85670000	8	7	8	1.1	0.278036	0	1	472	534	1.13136
	chr19	10290700	10290800	40	44	42	0.9	0.278037	1	0	472	534	1.13136
	chr6	106908700	106908800	4	5	5	0.8	0.278037	1	0	471	535	1.13588
	chr18	59334500	59334600	6	7	7	0.8	0.278038	1	0	470	536	1.14043
	chr10	69803300	69803400	23	20	22	1.1	0.278039	0	1	469	537	1.14499
	chr10	36506000	36506100	5	4	5	1.2	0.278039	0	1	469	537	1.14499
	chr5	141093800	141093900	21	18	19	1.2	0.27804	0	1	469	537	1.14499
	chr12	3779000	3779100	6	6	6	0.9	0.27804	1	0	469	537	1.14499
	chr8	94904900	94905000	8	7	8	1.1	0.278042	0	1	468	538	1.14957
	chr10	67717800	67717900	8	10	9	0.8	0.278043	1	0	468	538	1.14957
	chr3	22076700	22076800	33	29	31	1.13	0.278046	0	1	467	539	1.15418
	chr17	35342100	35342200	6	8	7	0.8	0.278046	1	0	468	538	1.14957
	chr2	69987000	69987100	5.65454	4.9433	5.29892	1.14388	0.278047	0	1	468	538	1.14957
	chr5	64500500	64500600	6	8	7	0.8	0.278047	1	0	469	537	1.14499
	chr4	156230100	156230200	5	7	6	0.8	0.278048	1	0	469	537	1.14499
	chr5	125133700	125133800	8	6	7	1.3	0.278048	0	1	469	537	1.14499
	chr11	94129800	94129900	55	58	56	0.9	0.278049	1	0	470	536	1.14043
	chr17	9680600	9680700	5	4	5	1.1	0.27805	0	1	469	537	1.14499
	chr1	61101800	61101900	6.59228	7.58066	7.08647	0.869618	0.278052	1	0	469	537	1.14499
	chr14	79486700	79486800	12	13	12	0.9	0.278055	1	0	468	538	1.14957
	chr8	70595000	70595100	6	7	7	0.8	0.278056	1	0	467	539	1.15418
	chr12	105721600	105721700	7	6	6	1.1	0.278057	0	1	467	539	1.15418
	chr8	54537400	54537500	17	15	16	1.1	0.278057	0	1	467	539	1.15418
	chr12	112619500	112619600	6	5	6	1.2	0.278058	0	1	468	538	1.14957
	chr10	120434400	120434500	7	8	8	0.9	0.278058	1	0	468	538	1.14957
	chr2	12318800	12318900	6.84842	5.97645	6.41244	1.1459	0.278058	0	1	468	538	1.14957
	chr3	96871300	96871400	10	12	11	0.87	0.27806	1	0	468	538	1.14957
	chrX	164269600	164269700	5	6	5	0.9	0.278061	1	0	467	539	1.15418
	chr3	154816300	154816400	25	22	24	1.1	0.278061	0	1	467	539	1.15418
	chr5	111445000	111445100	6	7	6	0.9	0.278062	1	0	467	539	1.15418
	chr8	81341400	81341500	5	5	5	1.1	0.278063	0	1	467	539	1.15418
	chr8	57766500	57766600	5	6	6	0.8	0.278063	1	0	467	539	1.15418
	chr8	11629900	11630000	9	7	8	1.2	0.278064	0	1	467	539	1.15418
	chr13	34238800	34238900	12	11	11	1.2	0.278066	0	1	468	538	1.14957
	chr2	119854000	119854100	51.3376	56.0849	53.7112	0.915354	0.278067	1	0	469	537	1.14499
	chr11	106036300	106036400	6	5	5	1.2	0.278069	0	1	468	538	1.14957
	chr15	103530000	103530100	7	9	8	0.8	0.278069	1	0	469	537	1.14499
	chr14	14033000	14033100	5	6	6	0.8	0.27807	1	0	468	538	1.14957
	chr7	97642600	97642700	10	11	10	0.9	0.27807	1	0	468	538	1.14957
	chr7	126583600	126583700	10	9	9	1.2	0.278071	0	1	468	538	1.14957
	chr10	90974900	90975000	6	5	6	1.1	0.278071	0	1	468	538	1.14957
	chr2	24935800	24935900	7.98274	7.09544	7.53909	1.12505	0.278072	0	1	468	538	1.14957
	chr1	178497000	178497100	8.40111	7.64662	8.02386	1.09867	0.278072	0	1	468	538	1.14957
	chr4	152178300	152178400	6	5	5	1.1	0.278073	0	1	469	537	1.14499
	chr2	169928400	169928500	7.94135	6.96502	7.45319	1.14018	0.278073	0	1	469	537	1.14499
	chr12	106016300	106016400	5	4	4	1.2	0.278074	0	1	470	536	1.14043
	chr11	75397600	75397700	47	43	45	1.1	0.278075	0	1	470	536	1.14043
	chr3	51741900	51742000	11	13	12	0.88	0.278075	1	0	470	536	1.14043
	chr13	48965000	48965100	5	5	5	1.1	0.278077	0	1	469	537	1.14499
	chr6	148438200	148438300	5	4	5	1.3	0.278077	0	1	469	537	1.14499
	chr18	34732600	34732700	6	7	6	0.8	0.278078	1	0	469	537	1.14499
	chr7	19156400	19156500	7	6	6	1.2	0.278078	0	1	469	537	1.14499
	chr5	123749000	123749100	6	5	5	1.3	0.278078	0	1	469	537	1.14499
	chr17	44397900	44398000	8	9	8	0.8	0.278079	1	0	469	537	1.14499
	chr10	59895300	59895400	6	5	6	1.2	0.27808	0	1	469	537	1.14499
	chr11	20031700	20031800	7	6	6	1.3	0.27808	0	1	470	536	1.14043
	chr11	4849300	4849400	16	14	15	1.1	0.278081	0	1	471	535	1.13588
	chr14	63836100	63836200	5	6	5	0.8	0.278081	1	0	471	535	1.13588
	chr3	36942300	36942400	6	6	6	0.91	0.278082	1	0	470	536	1.14043
	chr12	52876200	52876300	5	5	5	0.8	0.278082	1	0	470	536	1.14043
	chr11	3163100	3163200	8	6	7	1.3	0.278082	0	1	470	536	1.14043
	chr1	179807200	179807300	4.8852	5.81378	5.34949	0.840279	0.278083	1	0	470	536	1.14043
	chr4	138164300	138164400	5	6	6	0.9	0.278083	1	0	470	536	1.14043
	chr18	38159100	38159200	7	8	7	0.9	0.278083	1	0	469	537	1.14499
	chr16	89587200	89587300	9	7	8	1.2	0.278083	0	1	469	537	1.14499
	chr9	66275600	66275700	5	6	6	0.8	0.278085	1	0	469	537	1.14499
	chr10	48261100	48261200	7	8	7	0.8	0.278085	1	0	468	538	1.14957
	chr1	25085700	25085800	20.8317	19.2755	20.0536	1.08073	0.278086	0	1	467	539	1.15418
	chr3	65081800	65081900	7	6	7	1.24	0.278087	0	1	467	539	1.15418
	chr10	129735400	129735500	12	8	10	1.5	0.278088	0	1	467	539	1.15418
	chr2	65532700	65532800	4.83792	5.83394	5.33593	0.829272	0.278088	1	0	467	539	1.15418
	chr14	5001000	5001100	13	16	14	0.9	0.278089	1	0	466	540	1.1588
	chr4	53826200	53826300	7	6	6	1.2	0.278091	0	1	465	541	1.16344
	chr3	26152700	26152800	10	8	9	1.25	0.278091	0	1	465	541	1.16344
	chr9	86496500	86496600	7	9	8	0.8	0.278091	1	0	466	540	1.1588
	chr18	65582300	65582400	37	41	39	0.9	0.278091	1	0	465	541	1.16344
	chr7	72542100	72542200	5	6	6	0.8	0.278092	1	0	465	541	1.16344
	chr12	100403900	100404000	12	11	11	1.1	0.278092	0	1	465	541	1.16344
	chr9	110878000	110878100	8	7	7	1.1	0.278092	0	1	466	540	1.1588
	chr17	5997600	5997700	6	5	5	1.2	0.278093	0	1	467	539	1.15418
	chr12	76820800	76820900	13	11	12	1.2	0.278094	0	1	467	539	1.15418
	chr10	94161700	94161800	7	6	6	1.2	0.278094	0	1	467	539	1.15418
	chr6	6414700	6414800	5	7	6	0.8	0.278094	1	0	467	539	1.15418
	chr18	25657900	25658000	12	10	11	1.2	0.278095	0	1	467	539	1.15418
	chr14	35446500	35446600	15	13	14	1.2	0.278096	0	1	468	538	1.14957
	chr12	51142600	51142700	5	6	5	0.8	0.278096	1	0	468	538	1.14957
	chr8	14024200	14024300	7	8	7	0.9	0.278096	1	0	467	539	1.15418
	chrX	94462300	94462400	12	14	13	0.9	0.278097	1	0	467	539	1.15418
	chr6	122602700	122602800	6	5	5	1.2	0.278097	0	1	467	539	1.15418
	chr15	93502800	93502900	5	5	5	1.2	0.278097	0	1	468	538	1.14957
	chr1	134198300	134198400	5.09365	6.17026	5.63195	0.825516	0.278098	1	0	468	538	1.14957
	chr17	29168300	29168400	5	5	5	0.9	0.278101	1	0	467	539	1.15418
	chr4	45763900	45764000	7	7	7	0.9	0.278101	1	0	467	539	1.15418
	chr2	158700900	158701000	8.75986	7.86261	8.31124	1.11412	0.278101	0	1	467	539	1.15418
	chr10	128008400	128008500	21	23	22	0.9	0.278101	1	0	468	538	1.14957
	chr10	83061000	83061100	14	15	15	0.9	0.278102	1	0	467	539	1.15418
	chr5	132210000	132210100	8	7	8	1.2	0.278102	0	1	466	540	1.1588
	chr19	5804500	5804600	7	8	7	0.9	0.278103	1	0	466	540	1.1588
	chr7	16730000	16730100	6	7	6	0.9	0.278103	1	0	465	541	1.16344
	chr7	19399900	19400000	14	15	14	0.9	0.278104	1	0	464	542	1.1681
	chr1	193094700	193094800	7.5508	6.39545	6.97312	1.18065	0.278105	0	1	463	543	1.17279
	chr4	15045400	15045500	13	15	14	0.9	0.278107	1	0	463	543	1.17279
	chr8	20599100	20599200	6	7	7	0.8	0.278109	1	0	462	544	1.17749
	chr3	96287500	96287600	7	8	8	0.81	0.278109	1	0	462	544	1.17749
	chr4	42954800	42954900	6	5	6	1.2	0.278109	0	1	461	545	1.18221
	chr9	101180400	101180500	41	37	39	1.1	0.278109	0	1	461	545	1.18221
	chr15	38699000	38699100	8	9	8	0.9	0.278113	1	0	462	544	1.17749
	chr7	61726500	61726600	9	10	10	0.9	0.278113	1	0	462	544	1.17749
	chr10	126825800	126825900	7	8	7	0.9	0.278113	1	0	462	544	1.17749
	chr2	3668900	3669000	10.9863	9.63838	10.3123	1.13984	0.278114	0	1	461	545	1.18221
	chr17	35097400	35097500	6	5	5	1.2	0.278114	0	1	462	544	1.17749
	chr5	132817600	132817700	7	9	8	0.8	0.278114	1	0	463	543	1.17279
	chr2	30958500	30958600	7.05122	8.92477	7.988	0.790073	0.278117	1	0	463	543	1.17279
	chr12	59219000	59219100	13	15	14	0.9	0.278117	1	0	463	543	1.17279
	chr1	121962000	121962100	6.15671	5.29365	5.72518	1.16304	0.278118	0	1	463	543	1.17279
	chr5	51783600	51783700	24	27	25	0.9	0.278119	1	0	464	542	1.1681
	chr4	10905300	10905400	9	7	8	1.2	0.278119	0	1	464	542	1.1681
	chr2	15616200	15616300	4.84887	5.7321	5.29048	0.845915	0.278123	1	0	464	542	1.1681
	chr9	20953000	20953100	70	67	69	1	0.278127	1	1	463	543	1.17279
	chr15	17801600	17801700	10	12	11	0.9	0.278128	1	0	462	543	1.17532
	chr16	26249400	26249500	6	7	6	0.8	0.278128	1	0	462	543	1.17532
	chr11	47154700	47154800	7	6	7	1.2	0.278129	0	1	462	543	1.17532
	chr9	22085600	22085700	8	9	8	0.9	0.27813	1	0	462	543	1.17532
	chr6	146387400	146387500	32	30	31	1.1	0.27813	0	1	462	543	1.17532
	chr11	69060700	69060800	7	6	7	1.2	0.27813	0	1	463	542	1.17063
	chr14	40924600	40924700	7	6	7	1.2	0.27813	0	1	464	541	1.16595
	chr5	48415300	48415400	5	5	5	1.1	0.278131	0	1	465	540	1.16129
	chr9	63133000	63133100	57	54	55	1.1	0.278131	0	1	466	539	1.15665
	chr17	43833300	43833400	9	8	9	1.1	0.278131	0	1	466	539	1.15665
	chr2	6714900	6715000	4.77056	6.21611	5.49333	0.76745	0.278133	1	0	467	538	1.15203
	chr13	67108500	67108600	38	41	40	0.9	0.278134	1	0	466	539	1.15665
	chr2	18996900	18997000	6.19474	7.50611	6.85042	0.825293	0.278134	1	0	466	539	1.15665
	chr15	25802100	25802200	9	10	9	0.9	0.278135	1	0	465	540	1.16129
	chr5	20303700	20303800	14	12	13	1.1	0.278135	0	1	465	540	1.16129
	chr5	115538600	115538700	5	4	5	1.2	0.278136	0	1	466	539	1.15665
	chr4	142104000	142104100	7	9	8	0.8	0.278137	1	0	467	538	1.15203
	chr5	36603300	36603400	17	16	16	1.1	0.278137	0	1	466	539	1.15665
	chr13	42984500	42984600	5	5	5	1.2	0.278137	0	1	466	539	1.15665
	chr8	93835800	93835900	16	17	17	1	0.278137	1	1	466	539	1.15665
	chr16	38092800	38092900	10	12	11	0.8	0.278137	1	0	466	538	1.15451
	chr10	59060400	59060500	35	39	37	0.9	0.278138	1	0	465	539	1.15914
	chr9	110250300	110250400	37	40	39	0.9	0.278139	1	0	465	539	1.15914
	chr1	72535300	72535400	4.64772	5.64138	5.14455	0.823863	0.278139	1	0	465	540	1.16129
	chr5	3928100	3928200	6	7	7	0.9	0.278139	1	0	465	540	1.16129
	chr10	42207600	42207700	6	7	7	0.8	0.278141	1	0	465	540	1.16129
	chr1	18106300	18106400	13.8615	12.1109	12.9862	1.14455	0.278144	0	1	464	541	1.16595
	chr9	57541500	57541600	16	14	15	1.1	0.278144	0	1	465	540	1.16129
	chr8	47405800	47405900	9	8	9	1.1	0.278145	0	1	466	539	1.15665
	chr2	37842700	37842800	5.28165	6.08211	5.68188	0.868391	0.278145	1	0	466	539	1.15665
	chr10	109116900	109117000	5	6	6	0.9	0.278146	1	0	466	539	1.15665
	chr6	125247300	125247400	9	10	10	0.9	0.278146	1	0	466	539	1.15665
	chr18	4522700	4522800	5	4	5	1.2	0.278146	0	1	465	540	1.16129
	chr11	98203100	98203200	36	33	34	1.1	0.278147	0	1	465	540	1.16129
	chr3	34115800	34115900	5	7	6	0.78	0.278147	1	0	465	540	1.16129
	chr14	34311500	34311600	6	5	6	1.2	0.278147	0	1	464	541	1.16595
	chr1	37872100	37872200	24.5911	22.2305	23.4108	1.10619	0.278147	0	1	464	541	1.16595
	chr5	44734500	44734600	11	13	12	0.9	0.278148	1	0	464	541	1.16595
	chr15	27850000	27850100	9	8	8	1.1	0.278148	0	1	463	542	1.17063
	chr11	97560500	97560600	7	8	8	0.8	0.27815	1	0	464	541	1.16595
	chr2	170344200	170344300	11.8755	10.1195	10.9975	1.17352	0.278151	0	1	464	541	1.16595
	chr7	45973400	45973500	15	14	14	1.1	0.278151	0	1	464	541	1.16595
	chr2	91180900	91181000	10.7484	11.8859	11.3172	0.904293	0.278152	1	0	464	541	1.16595
	chr5	90178300	90178400	35	40	37	0.9	0.278152	1	0	464	541	1.16595
	chr8	68375100	68375200	5	5	5	0.9	0.278152	1	0	464	541	1.16595
	chr18	39021000	39021100	7	8	7	0.8	0.278152	1	0	463	542	1.17063
	chr7	143829900	143830000	20	18	19	1.1	0.278155	0	1	462	543	1.17532
	chr6	37441900	37442000	6	5	6	1.2	0.278155	0	1	463	542	1.17063
	chr19	52982300	52982400	5	6	6	0.8	0.278155	1	0	464	541	1.16595
	chr12	29128100	29128200	9	8	9	1.2	0.278156	0	1	463	542	1.17063
	chr19	29813800	29813900	8	10	9	0.9	0.278156	1	0	463	542	1.17063
	chr8	127092700	127092800	10	12	11	0.9	0.278156	1	0	463	542	1.17063
	chr2	135087600	135087700	19.6525	21.4523	20.5524	0.916101	0.278158	1	0	462	543	1.17532
	chr14	99885500	99885600	13	14	13	0.9	0.278158	1	0	461	544	1.18004
	chr2	127907900	127908000	9.98987	8.45498	9.22243	1.18154	0.278159	0	1	460	545	1.18478
	chr13	68582600	68582700	7	9	8	0.9	0.27816	1	0	460	545	1.18478
	chr3	103432400	103432500	11	13	12	0.91	0.27816	1	0	460	545	1.18478
	chr6	117861900	117862000	16	13	15	1.2	0.278161	0	1	459	546	1.18954
	chr7	16925000	16925100	13	11	12	1.2	0.278165	0	1	460	545	1.18478
	chr17	29355600	29355700	9	7	8	1.2	0.278165	0	1	460	545	1.18478
	chr1	68147100	68147200	8.03599	9.62242	8.8292	0.835131	0.278165	1	0	461	544	1.18004
	chr14	60784900	60785000	7	6	6	1.2	0.278166	0	1	461	544	1.18004
	chr5	107402400	107402500	5	6	5	0.9	0.278166	1	0	462	543	1.17532
	chr16	49726400	49726500	7	6	6	1.2	0.278167	0	1	462	543	1.17532
	chr4	126755800	126755900	5	5	5	1.2	0.278167	0	1	462	543	1.17532
	chr9	12674100	12674200	7	8	8	0.8	0.278168	1	0	462	543	1.17532
	chr8	107002600	107002700	41	43	42	0.9	0.278168	1	0	462	543	1.17532
	chr3	81437500	81437600	6	7	6	0.82	0.278169	1	0	461	544	1.18004
	chr5	24541000	24541100	7	6	7	1.2	0.27817	0	1	460	545	1.18478
	chr1	52355500	52355600	15.4097	17.6798	16.5448	0.8716	0.278171	1	0	460	545	1.18478
	chr5	21186500	21186600	5	6	5	0.8	0.278172	1	0	459	546	1.18954
	chr6	54461500	54461600	15	16	15	0.9	0.278172	1	0	458	547	1.19432
	chr3	57671400	57671500	6	5	5	1.15	0.278173	0	1	457	548	1.19912
	chr8	106963900	106964000	5	4	5	1.1	0.278173	0	1	458	547	1.19432
	chr6	105827500	105827600	24	27	26	0.9	0.278174	1	0	458	547	1.19432
	chr3	68378000	68378100	7	8	7	0.86	0.278176	1	0	458	547	1.19432
	chr15	41525200	41525300	6	5	6	1.2	0.278176	0	1	458	547	1.19432
	chr11	3138500	3138600	10	13	11	0.7	0.278176	1	0	458	547	1.19432
	chr6	100059800	100059900	12	10	11	1.2	0.278176	0	1	457	548	1.19912
	chr2	42503700	42503800	14.3518	16.6678	15.5098	0.861054	0.278177	1	0	458	547	1.19432
	chr6	57534500	57534600	5	4	5	1.2	0.278178	0	1	457	548	1.19912
	chr5	81529800	81529900	7	8	8	0.8	0.278179	1	0	458	547	1.19432
	chr12	30698400	30698500	13	10	11	1.4	0.278179	0	1	457	548	1.19912
	chr14	66936200	66936300	10	9	9	1.1	0.27818	0	1	457	548	1.19912
	chr7	135837300	135837400	6	5	5	1.2	0.278181	0	1	457	548	1.19912
	chr11	117114400	117114500	5	7	6	0.8	0.278181	1	0	458	547	1.19432
	chrX	170005400	170005500	11	10	10	1.2	0.278183	0	1	457	548	1.19912
	chr7	128246700	128246800	13	11	12	1.2	0.278184	0	1	458	547	1.19432
	chr9	113249100	113249200	16	18	17	0.9	0.278184	1	0	459	546	1.18954
	chr1	159569100	159569200	9.10183	10.5259	9.81385	0.86471	0.278186	1	0	459	546	1.18954
	chr3	20057400	20057500	7	8	8	0.89	0.278186	1	0	458	547	1.19432
	chr8	83226700	83226800	8	9	8	0.9	0.278187	1	0	458	547	1.19432
	chr3	52288200	52288300	6	7	6	0.83	0.278187	1	0	458	547	1.19432
	chr10	119294800	119294900	5	5	5	0.9	0.278189	1	0	457	548	1.19912
	chr2	77183100	77183200	31.2359	27.7778	29.5069	1.12449	0.27819	0	1	457	548	1.19912
	chr6	54498100	54498200	31	29	30	1.1	0.278191	0	1	458	547	1.19432
	chr9	44049200	44049300	33	30	32	1.1	0.278191	0	1	458	547	1.19432
	chr6	54433100	54433200	7	6	6	1.2	0.278191	0	1	458	547	1.19432
	chr2	144479400	144479500	19.3376	21.4476	20.3926	0.901619	0.278192	1	0	458	547	1.19432
	chr3	135439300	135439400	29	26	28	1.1	0.278193	0	1	457	548	1.19912
	chr15	67781100	67781200	9	10	10	0.9	0.278194	1	0	457	548	1.19912
	chr12	4917400	4917500	57	60	58	0.9	0.278194	1	0	456	549	1.20395
	chr10	119142500	119142600	11	9	10	1.2	0.278194	0	1	455	550	1.20879
	chr19	28393000	28393100	8	9	9	0.9	0.278195	1	0	456	549	1.20395
	chr7	27756400	27756500	12	14	13	0.9	0.278196	1	0	455	550	1.20879
	chr11	24113400	24113500	18	16	17	1.1	0.278196	0	1	455	550	1.20879
	chr8	40451000	40451100	7	5	6	1.3	0.278201	0	1	455	550	1.20879
	chr12	100939500	100939600	6	5	5	1.1	0.278202	0	1	456	549	1.20395
	chr3	117282800	117282900	23	21	22	1.1	0.278202	0	1	456	549	1.20395
	chr18	37176600	37176700	6	6	6	0.9	0.278203	1	0	457	548	1.19912
	chr6	32883000	32883100	6	6	6	1.1	0.278203	0	1	456	549	1.20395
	chr3	82758500	82758600	11	10	11	1.16	0.278203	0	1	456	549	1.20395
	chr9	65468200	65468300	14	12	13	1.2	0.278203	0	1	456	549	1.20395
	chr17	84072700	84072800	6	5	6	1.2	0.278204	0	1	457	548	1.19912
	chr6	39207000	39207100	29	25	27	1.1	0.278205	0	1	457	548	1.19912
	chr10	128397500	128397600	5	4	5	1.1	0.278211	0	1	457	548	1.19912
	chr6	99152300	99152400	8	6	7	1.2	0.278211	0	1	457	548	1.19912
	chr13	52869500	52869600	5	6	5	0.8	0.278213	1	0	458	547	1.19432
	chr5	81612200	81612300	18	21	20	0.9	0.278214	1	0	457	548	1.19912
	chrX	99819400	99819500	27	29	28	0.9	0.278214	1	0	456	549	1.20395
	chr3	101634300	101634400	6	7	6	0.77	0.278214	1	0	455	550	1.20879
	chr8	10841000	10841100	7	6	7	1.2	0.278214	0	1	455	550	1.20879
	chr2	150845900	150846000	5.61627	4.66173	5.139	1.20476	0.278215	0	1	456	549	1.20395
	chr18	23503600	23503700	7	8	7	0.8	0.278215	1	0	456	549	1.20395
	chr13	92915700	92915800	7	5	6	1.3	0.278215	0	1	455	550	1.20879
	chr18	60962700	60962800	5	6	5	0.8	0.278215	1	0	456	549	1.20395
	chr9	94668500	94668600	6	8	7	0.9	0.278215	1	0	455	550	1.20879
	chr10	17796500	17796600	10	9	10	1.2	0.278216	0	1	455	550	1.20879
	chr3	98644900	98645000	10	11	11	0.92	0.278218	1	0	456	549	1.20395
	chr5	103207500	103207600	5	6	5	0.8	0.278221	1	0	455	550	1.20879
	chrX	111462500	111462600	9	8	8	1.2	0.278222	0	1	454	551	1.21366
	chr6	136661700	136661800	4	5	5	0.8	0.278223	1	0	455	550	1.20879
	chr12	17338600	17338700	10	9	10	1.2	0.278223	0	1	455	550	1.20879
	chr10	110804700	110804800	12	10	11	1.1	0.278224	0	1	455	550	1.20879
	chr10	40971900	40972000	10	9	10	1.1	0.278225	0	1	456	549	1.20395
	chr18	12524900	12525000	5	6	5	0.8	0.278227	1	0	456	549	1.20395
	chr10	94901500	94901600	16	18	17	0.9	0.278228	1	0	455	550	1.20879
	chr4	152354100	152354200	7	5	6	1.2	0.278228	0	1	455	550	1.20879
	chr6	51592800	51592900	13	11	12	1.1	0.27823	0	1	455	550	1.20879
	chr1	74132200	74132300	12.2289	9.97793	11.1034	1.2256	0.27823	0	1	456	549	1.20395
	chr8	123361400	123361500	17	15	16	1.2	0.27823	0	1	457	548	1.19912
	chr7	78798300	78798400	11	13	12	0.9	0.27823	1	0	457	548	1.19912
	chr10	57448300	57448400	6	5	5	1.1	0.278233	0	1	456	549	1.20395
	chr7	55842000	55842100	22	20	21	1.1	0.278234	0	1	456	549	1.20395
	chr11	50441700	50441800	5	7	6	0.8	0.278235	1	0	456	549	1.20395
	chr18	64928200	64928300	8	7	7	1.2	0.278235	0	1	455	550	1.20879
	chr17	66290300	66290400	9	8	9	1.2	0.278235	0	1	455	550	1.20879
	chr6	140456600	140456700	6	5	5	1.2	0.278235	0	1	455	550	1.20879
	chr11	121848000	121848100	68	62	65	1.1	0.278236	0	1	456	549	1.20395
	chr9	88373200	88373300	6	5	5	1.3	0.278236	0	1	457	548	1.19912
	chr11	35142400	35142500	10	11	10	0.9	0.278237	1	0	458	547	1.19432
	chr2	29432800	29432900	4.74857	5.92047	5.33452	0.802059	0.278238	1	0	457	548	1.19912
	chr11	5837400	5837500	6	5	5	1.2	0.278238	0	1	457	548	1.19912
	chr3	95628100	95628200	24	26	25	0.93	0.278239	1	0	457	548	1.19912
	chr19	32335000	32335100	6	5	5	1.2	0.278241	0	1	457	548	1.19912
	chr8	68362000	68362100	33	30	32	1.1	0.278243	0	1	457	548	1.19912
	chr10	26769600	26769700	8	6	7	1.2	0.278243	0	1	457	548	1.19912
	chr14	61046700	61046800	8	7	8	1.1	0.278244	0	1	457	548	1.19912
	chr12	12709400	12709500	22	24	23	0.9	0.278245	1	0	457	548	1.19912
	chr15	102108200	102108300	24	21	22	1.1	0.278246	0	1	456	549	1.20395
	chr3	55482700	55482800	6	5	5	1.2	0.278248	0	1	457	548	1.19912
	chr3	127188900	127189000	5	6	5	0.82	0.278248	1	0	457	548	1.19912
	chr4	31477200	31477300	6	5	6	1.2	0.278248	0	1	456	549	1.20395
	chr4	106400300	106400400	5	5	5	0.9	0.278249	1	0	456	549	1.20395
	chr1	79999200	79999300	13.2759	12.4084	12.8421	1.06991	0.27825	0	1	455	550	1.20879
	chr11	77229300	77229400	5	5	5	0.9	0.278251	1	0	456	549	1.20395
	chr17	13481700	13481800	10	12	11	0.9	0.278251	1	0	456	549	1.20395
	chr12	12315200	12315300	19	16	17	1.1	0.278251	0	1	455	550	1.20879
	chr13	35257400	35257500	5	6	6	0.9	0.278252	1	0	455	550	1.20879
	chr12	116625800	116625900	8	9	8	0.8	0.278252	1	0	454	551	1.21366
	chr3	8627200	8627300	7	9	8	0.81	0.278254	1	0	453	552	1.21854
	chr3	56586400	56586500	15	17	16	0.89	0.278255	1	0	452	553	1.22345
	chr17	63114800	63114900	10	10	10	1.1	0.278255	0	1	451	554	1.22838
	chr12	34895000	34895100	6	7	6	0.8	0.278256	1	0	452	553	1.22345
	chr3	52268000	52268100	11	9	10	1.17	0.278256	0	1	451	554	1.22838
	chr6	108519400	108519500	6	5	5	1.2	0.278256	0	1	451	554	1.22838
	chr14	69162300	69162400	11	7	9	1.6	0.278257	0	1	452	553	1.22345
	chrX	153139700	153139800	25	28	26	0.9	0.278257	1	0	453	552	1.21854
	chr5	96219200	96219300	6	7	7	0.9	0.278257	1	0	452	553	1.22345
	chr17	35916900	35917000	49	54	51	0.9	0.278258	1	0	452	553	1.22345
	chr9	106434700	106434800	8	6	7	1.2	0.278259	0	1	451	554	1.22838
	chr12	74238200	74238300	45	39	42	1.2	0.278259	0	1	452	553	1.22345
	chr15	89496800	89496900	8	7	8	1.2	0.27826	0	1	452	553	1.22345
	chr18	5366400	5366500	10	8	9	1.1	0.27826	0	1	453	552	1.21854
	chr5	138997700	138997800	9	8	9	1.1	0.278261	0	1	453	552	1.21854
	chr10	109917600	109917700	10	11	10	0.9	0.278262	1	0	454	551	1.21366
	chr2	7310400	7310500	8.27427	6.88775	7.58101	1.2013	0.278262	0	1	454	551	1.21366
	chr13	19840300	19840400	8	6	7	1.2	0.278263	0	1	454	551	1.21366
	chr17	68166700	68166800	8	9	8	0.9	0.278264	1	0	455	550	1.20879
	chr9	73641400	73641500	7	8	7	0.9	0.278264	1	0	454	551	1.21366
	chr16	31664000	31664100	8	7	7	1.1	0.278265	0	1	453	552	1.21854
	chr6	85338900	85339000	7	6	7	1.2	0.278266	0	1	453	552	1.21854
	chr7	110818400	110818500	25	22	23	1.1	0.278266	0	1	454	551	1.21366
	chr6	90821700	90821800	5	4	4	1.2	0.278267	0	1	455	550	1.20879
	chr3	8563300	8563400	5	4	5	1.17	0.278268	0	1	455	550	1.20879
	chr9	61948300	61948400	5	6	6	0.8	0.278269	1	0	456	549	1.20395
	chr11	3136100	3136200	8	6	7	1.3	0.278269	0	1	455	550	1.20879
	chr11	105510400	105510500	10	11	11	0.9	0.278271	1	0	455	550	1.20879
	chr17	8389600	8389700	8	7	8	1.1	0.278271	0	1	455	550	1.20879
	chr2	175602600	175602700	7.78165	6.13425	6.95795	1.26856	0.278271	0	1	455	550	1.20879
	chr5	76140700	76140800	17	18	17	0.9	0.278272	1	0	456	549	1.20395
	chr2	25272000	25272100	7.74913	7.04215	7.39564	1.10039	0.278273	0	1	455	550	1.20879
	chr15	90072200	90072300	14	12	13	1.1	0.278275	0	1	455	550	1.20879
	chr19	38264300	38264400	7	6	6	1.1	0.278275	0	1	455	550	1.20879
	chr16	36685000	36685100	11	10	11	1.1	0.278278	0	1	456	550	1.20614
	chr4	45874700	45874800	54	57	55	0.9	0.278279	1	0	456	550	1.20614
	chr11	3128200	3128300	17	11	14	1.5	0.278279	0	1	455	551	1.21099
	chr14	41162800	41162900	23	20	22	1.1	0.278279	0	1	456	550	1.20614
	chr5	73492300	73492400	19	21	20	0.9	0.27828	1	0	457	549	1.20131
	chr9	123219700	123219800	6	5	5	1.2	0.27828	0	1	457	549	1.20131
	chr8	122461300	122461400	8	9	9	0.9	0.278282	1	0	457	549	1.20131
	chr1	131679700	131679800	19.9204	17.8941	18.9072	1.11324	0.278283	0	1	457	549	1.20131
	chr12	117700100	117700200	6	4	5	1.2	0.278283	0	1	457	549	1.20131
	chr6	35498000	35498100	5	4	5	1.2	0.278284	0	1	458	548	1.19651
	chr7	139276100	139276200	7	9	8	0.8	0.278284	1	0	459	547	1.19172
	chr7	110371500	110371600	5	6	5	0.9	0.278284	1	0	458	548	1.19651
	chr19	18889600	18889700	5	5	5	1.2	0.278286	0	1	458	548	1.19651
	chr7	130121700	130121800	12	13	13	0.9	0.278287	1	0	459	547	1.19172
	chr11	94984800	94984900	5	6	5	0.8	0.278288	1	0	459	547	1.19172
	chr1	64060300	64060400	7.49848	6.37162	6.93505	1.17686	0.278289	0	1	458	548	1.19651
	chr1	153333400	153333500	6.39669	5.51025	5.95347	1.16087	0.278291	0	1	459	547	1.19172
	chr10	58405500	58405600	6	5	6	1.2	0.278291	0	1	459	547	1.19172
	chr16	13109700	13109800	123	114	119	1.1	0.278293	0	1	459	547	1.19172
	chr2	113419400	113419500	9.76533	8.52106	9.1432	1.14602	0.278294	0	1	460	546	1.18696
	chr8	123499100	123499200	8	6	7	1.2	0.278295	0	1	461	545	1.18221
	chr11	71856800	71856900	7	8	7	0.9	0.278295	1	0	461	545	1.18221
	chr15	36691100	36691200	6	7	6	0.8	0.278295	1	0	460	546	1.18696
	chr1	37719900	37720000	18.7444	21.4949	20.1196	0.872036	0.278297	1	0	459	547	1.19172
	chr1	39006100	39006200	5.15507	6.22665	5.69086	0.827904	0.278298	1	0	458	548	1.19651
	chr1	189581500	189581600	12.8978	14.3785	13.6382	0.897021	0.278298	1	0	458	548	1.19651
	chr12	49324300	49324400	11	12	11	0.9	0.278298	1	0	457	549	1.20131
	chr6	66871200	66871300	5	4	4	1.2	0.278299	0	1	457	549	1.20131
	chr8	68479700	68479800	13	11	12	1.2	0.2783	0	1	457	549	1.20131
	chr8	117879900	117880000	7	8	8	0.8	0.2783	1	0	458	548	1.19651
	chr9	98424900	98425000	6	5	5	1.2	0.278301	0	1	457	549	1.20131
	chr2	45106400	45106500	4.93368	5.98653	5.4601	0.82413	0.278303	1	0	457	549	1.20131
	chr8	22850200	22850300	11	13	12	0.9	0.278304	1	0	457	549	1.20131
	chr16	4940700	4940800	7	5	6	1.3	0.278304	0	1	456	550	1.20614
	chr3	146895000	146895100	7	6	7	1.11	0.278305	0	1	457	549	1.20131
	chr18	4440300	4440400	14	12	13	1.1	0.278307	0	1	458	548	1.19651
	chr6	83326400	83326500	6	5	6	1.1	0.278308	0	1	458	548	1.19651
	chr3	73066000	73066100	8	10	9	0.84	0.278308	1	0	458	548	1.19651
	chr4	148124100	148124200	9	8	9	1.1	0.278308	0	1	458	548	1.19651
	chr8	14986600	14986700	36	39	37	0.9	0.278309	1	0	459	547	1.19172
	chr19	5273600	5273700	37	39	38	0.9	0.27831	1	0	458	548	1.19651
	chrX	77741500	77741600	17	15	16	1.1	0.278311	0	1	457	549	1.20131
	chr10	62190900	62191000	7	6	6	1.2	0.278314	0	1	457	549	1.20131
	chr5	10436800	10436900	9	7	8	1.2	0.278314	0	1	458	548	1.19651
	chr12	91679500	91679600	11	13	12	0.9	0.278315	1	0	458	548	1.19651
	chr18	36135000	36135100	8	9	8	0.9	0.278316	1	0	458	548	1.19651
	chr4	129189300	129189400	11	13	12	0.9	0.278316	1	0	458	548	1.19651
	chr18	12484800	12484900	7	8	8	0.9	0.278316	1	0	458	548	1.19651
	chr1	11750800	11750900	7.4899	5.52412	6.50701	1.35586	0.278317	0	1	457	549	1.20131
	chr3	9335000	9335100	13	12	13	1.13	0.278318	0	1	457	549	1.20131
	chr10	84383300	84383400	10	8	9	1.2	0.278319	0	1	458	548	1.19651
	chr7	131948000	131948100	7	6	6	1.2	0.27832	0	1	459	547	1.19172
	chr12	88847200	88847300	5	6	5	0.8	0.278321	1	0	459	547	1.19172
	chr19	47264300	47264400	8	7	7	1.2	0.278321	0	1	459	547	1.19172
	chr19	25420400	25420500	6	5	6	1.2	0.278322	0	1	460	546	1.18696
	chr13	21417800	21417900	15	16	16	0.9	0.278322	1	0	461	545	1.18221
	chr7	105811100	105811200	103	98	101	1.1	0.278323	0	1	460	546	1.18696
	chr3	39534900	39535000	14	16	15	0.87	0.278323	1	0	460	546	1.18696
	chr4	132732200	132732300	5	5	5	0.9	0.278324	1	0	459	547	1.19172
	chr1	72352600	72352700	22.5618	24.568	23.5649	0.918343	0.278328	1	0	458	548	1.19651
	chr5	140666300	140666400	12	14	13	0.9	0.278328	1	0	457	549	1.20131
	chr5	37106000	37106100	32	29	31	1.1	0.278328	0	1	457	549	1.20131
	chr7	79228700	79228800	26	28	27	0.9	0.278329	1	0	457	549	1.20131
	chr11	69340500	69340600	6	5	5	1.3	0.278329	0	1	457	549	1.20131
	chr4	76621600	76621700	7	9	8	0.8	0.278331	1	0	458	548	1.19651
	chr14	49171300	49171400	10	12	11	0.9	0.278331	1	0	458	548	1.19651
	chr10	75883200	75883300	22	24	23	0.9	0.278332	1	0	458	548	1.19651
	chr6	38732800	38732900	26	23	25	1.1	0.278332	0	1	458	548	1.19651
	chr1	74678200	74678300	4.88429	6.03549	5.45989	0.809261	0.278332	1	0	458	548	1.19651
	chr12	30282600	30282700	5	4	5	1.2	0.278333	0	1	457	549	1.20131
	chr8	13595100	13595200	6	7	7	0.9	0.278334	1	0	457	549	1.20131
	chr11	117889200	117889300	17	19	18	0.9	0.278334	1	0	456	550	1.20614
	chr3	154121200	154121300	21	24	22	0.88	0.278334	1	0	455	551	1.21099
	chr2	116900600	116900700	7.74021	6.81747	7.27884	1.13535	0.278335	0	1	454	552	1.21586
	chr17	69969600	69969700	6	6	6	0.9	0.278337	1	0	454	552	1.21586
	chr2	112602500	112602600	8.57512	9.3394	8.95726	0.918165	0.278338	1	0	453	553	1.22075
	chr1	157174400	157174500	7.77651	6.82506	7.30078	1.13941	0.278338	0	1	453	553	1.22075
	chr2	20973600	20973700	10.7521	11.8984	11.3252	0.903658	0.278338	1	0	453	553	1.22075
	chr3	60607000	60607100	12	14	13	0.87	0.278339	1	0	453	553	1.22075
	chr13	71827200	71827300	11	12	11	0.9	0.278339	1	0	453	553	1.22075
	chr4	39075700	39075800	12	10	11	1.1	0.278339	0	1	452	554	1.22566
	chr4	95967100	95967200	272	252	262	1.1	0.278343	0	1	453	553	1.22075
	chr2	10395200	10395300	8.61262	7.41828	8.01545	1.161	0.278343	0	1	453	553	1.22075
	chr10	100152000	100152100	5	6	5	0.8	0.278346	1	0	453	553	1.22075
	chr2	139678900	139679000	7.75262	6.98199	7.3673	1.11037	0.278346	0	1	453	553	1.22075
	chr3	6872200	6872300	8	9	8	0.86	0.278347	1	0	454	552	1.21586
	chr2	89270600	89270700	5.4197	6.97433	6.19701	0.777094	0.278347	1	0	453	553	1.22075
	chr14	61331200	61331300	7	6	7	1.2	0.278347	0	1	453	553	1.22075
	chr7	64751700	64751800	34	30	32	1.1	0.278347	0	1	453	553	1.22075
	chr4	152245800	152245900	7	6	6	1.2	0.278348	0	1	453	553	1.22075
	chr4	134714000	134714100	26	24	25	1.1	0.278348	0	1	453	553	1.22075
	chr11	80615300	80615400	5	6	5	0.8	0.278348	1	0	453	553	1.22075
	chr6	114562900	114563000	8	7	7	1.2	0.278351	0	1	452	554	1.22566
	chr4	103849800	103849900	6	6	6	0.9	0.278351	1	0	453	553	1.22075
	chr6	54636900	54637000	6	6	6	0.9	0.278353	1	0	453	554	1.22296
	chr8	22943000	22943100	5	7	6	0.8	0.278354	1	0	452	555	1.22788
	chrX	82539000	82539100	9	7	8	1.2	0.278355	0	1	452	555	1.22788
	chr5	15579900	15580000	8	6	7	1.4	0.278356	0	1	453	554	1.22296
	chr14	16314300	16314400	5	6	5	0.9	0.278356	1	0	453	554	1.22296
	chr4	86531400	86531500	9	10	9	0.9	0.278356	1	0	452	555	1.22788
	chr6	34876300	34876400	5	4	4	1.2	0.278357	0	1	452	555	1.22788
	chr14	3036400	3036500	7	6	6	1.2	0.278358	0	1	453	554	1.22296
	chr7	30194000	30194100	6	5	6	1.2	0.278358	0	1	454	553	1.21806
	chr3	95893600	95893700	31	28	29	1.1	0.278359	0	1	454	553	1.21806
	chr12	102128900	102129000	5	4	5	1.2	0.27836	0	1	454	553	1.21806
	chr3	51096700	51096800	6	5	5	1.19	0.27836	0	1	454	553	1.21806
	chr9	61638300	61638400	6	7	6	0.9	0.278361	1	0	454	553	1.21806
	chr3	122294400	122294500	7	8	8	0.88	0.278362	1	0	454	553	1.21806
	chr13	48448600	48448700	6	5	5	1.2	0.278362	0	1	453	554	1.22296
	chr3	96263700	96263800	7	6	7	1.16	0.278362	0	1	453	554	1.22296
	chr9	43107600	43107700	5	6	5	0.9	0.278362	1	0	453	554	1.22296
	chr4	42945900	42946000	7	8	7	0.8	0.278363	1	0	453	554	1.22296
	chr10	72397600	72397700	11	10	10	1.1	0.278363	0	1	453	554	1.22296
	chr10	45581900	45582000	7	6	7	1.1	0.278364	0	1	454	553	1.21806
	chr15	75748500	75748600	73	68	70	1.1	0.278365	0	1	455	552	1.21319
	chr3	89796600	89796700	8	7	7	1.19	0.278366	0	1	455	552	1.21319
	chr4	93881500	93881600	18	21	20	0.9	0.278367	1	0	455	552	1.21319
	chr18	29125000	29125100	6	5	6	1.2	0.278367	0	1	455	552	1.21319
	chr9	122698000	122698100	6	7	6	0.8	0.278369	1	0	455	552	1.21319
	chr7	96230800	96230900	10	11	10	0.9	0.27837	1	0	454	553	1.21806
	chr1	180848800	180848900	9.14594	10.6726	9.90925	0.85696	0.27837	1	0	453	554	1.22296
	chr2	18994700	18994800	4.92676	5.69434	5.31055	0.865203	0.278372	1	0	453	554	1.22296
	chr5	102046800	102046900	5	4	5	1.2	0.278372	0	1	453	554	1.22296
	chr4	47474100	47474200	8	7	7	1.2	0.278373	0	1	453	554	1.22296
	chr15	98881000	98881100	18	16	17	1.1	0.278374	0	1	453	554	1.22296
	chr6	86033800	86033900	6	5	5	1.2	0.278375	0	1	453	554	1.22296
	chr2	156862300	156862400	6.94712	5.86209	6.4046	1.18509	0.278376	0	1	454	553	1.21806
	chr6	31138200	31138300	5	6	5	0.9	0.278377	1	0	454	553	1.21806
	chr17	12276000	12276100	10	8	9	1.2	0.278377	0	1	454	553	1.21806
	chr9	35268000	35268100	7	9	8	0.8	0.278378	1	0	455	552	1.21319
	chr13	24157700	24157800	6	8	7	0.8	0.278378	1	0	454	553	1.21806
	chr8	126337000	126337100	8	9	9	0.9	0.278378	1	0	454	553	1.21806
	chr16	38477100	38477200	6	7	7	0.9	0.278378	1	0	453	554	1.22296
	chr5	137054200	137054300	9	8	8	1.1	0.278379	0	1	452	555	1.22788
	chr12	67220200	67220300	8	9	8	0.9	0.278379	1	0	453	554	1.22296
	chr2	33078100	33078200	7.22203	5.86459	6.54331	1.23146	0.278381	0	1	453	554	1.22296
	chr8	86550300	86550400	9	10	9	0.8	0.278382	1	0	453	554	1.22296
	chr19	18020800	18020900	6	7	6	0.9	0.278382	1	0	452	555	1.22788
	chr8	25519300	25519400	10	7	9	1.3	0.278383	0	1	451	556	1.23282
	chr17	85221400	85221500	5	6	5	0.8	0.278383	1	0	452	555	1.22788
	chr5	53878900	53879000	15	17	16	0.9	0.278383	1	0	451	556	1.23282
	chr12	29933800	29933900	5	5	5	0.9	0.278383	1	0	450	557	1.23778
	chr7	79592200	79592300	12	11	12	1.2	0.278385	0	1	450	557	1.23778
	chr8	68703400	68703500	5	5	5	0.9	0.278386	1	0	450	557	1.23778
	chr10	69827600	69827700	11	10	11	1.1	0.278386	0	1	449	558	1.24276
	chrX	48410300	48410400	44	41	42	1.1	0.278386	0	1	449	558	1.24276
	chr18	5394800	5394900	8	7	8	1.1	0.278388	0	1	450	557	1.23778
	chr12	112961600	112961700	6	5	6	1.2	0.278389	0	1	450	557	1.23778
	chr7	81806100	81806200	8	6	7	1.2	0.278389	0	1	450	557	1.23778
	chr14	70629600	70629700	48	45	47	1.1	0.27839	0	1	451	556	1.23282
	chr5	149492800	149492900	14	12	13	1.1	0.27839	0	1	452	555	1.22788
	chr18	82816700	82816800	9	8	8	1.2	0.27839	0	1	453	554	1.22296
	chr13	96671500	96671600	8	7	7	1.2	0.278391	0	1	454	553	1.21806
	chr12	111678000	111678100	51	48	50	1.1	0.278391	0	1	455	552	1.21319
	chr19	47644200	47644300	5	6	5	0.9	0.278392	1	0	455	552	1.21319
	chr8	9771500	9771600	8	7	8	1.1	0.278393	0	1	454	553	1.21806
	chr5	31673500	31673600	11	10	10	1.1	0.278393	0	1	455	552	1.21319
	chr18	66291400	66291500	5	6	5	0.8	0.278394	1	0	456	551	1.20833
	chr4	111886700	111886800	14	15	15	0.9	0.278395	1	0	455	552	1.21319
	chr17	78736000	78736100	5	6	5	0.8	0.278395	1	0	454	553	1.21806
	chr8	121402600	121402700	13	11	12	1.2	0.278396	0	1	453	554	1.22296
	chr8	20328700	20328800	5	7	6	0.7	0.278397	1	0	454	553	1.21806
	chr2	35816400	35816500	10.6676	11.7475	11.2076	0.908069	0.278397	1	0	454	553	1.21806
	chr12	15079800	15079900	20	18	19	1.1	0.278398	0	1	453	554	1.22296
	chrX	85677100	85677200	7	6	7	1.2	0.278398	0	1	454	553	1.21806
	chrX	13576700	13576800	6	7	6	0.8	0.2784	1	0	455	552	1.21319
	chr9	47327800	47327900	25	23	24	1.1	0.2784	0	1	455	552	1.21319
	chr12	40684300	40684400	4	5	5	0.8	0.278401	1	0	456	551	1.20833
	chr13	89146900	89147000	9	10	10	0.9	0.278401	1	0	455	552	1.21319
	chr17	25615000	25615100	36	40	38	0.9	0.278402	1	0	454	553	1.21806
	chr14	7277700	7277800	7	5	6	1.3	0.278404	0	1	454	553	1.21806
	chr18	42062200	42062300	6	5	5	1.2	0.278405	0	1	454	553	1.21806
	chr14	5984200	5984300	11	10	10	1.1	0.278405	0	1	454	553	1.21806
	chr19	45613700	45613800	10	11	10	0.9	0.278406	1	0	454	553	1.21806
	chr15	52161800	52161900	8	7	7	1.1	0.278406	0	1	454	553	1.21806
	chr12	90132900	90133000	15	13	14	1.1	0.278407	0	1	454	553	1.21806
	chr7	73740300	73740400	8	9	8	0.9	0.278408	1	0	454	553	1.21806
	chr9	21412000	21412100	8	7	8	1.2	0.278408	0	1	454	553	1.21806
	chr18	58568500	58568600	46	51	49	0.9	0.278411	1	0	455	552	1.21319
	chr1	19787200	19787300	5.12024	6.43712	5.77868	0.795423	0.278411	1	0	455	552	1.21319
	chr17	91324600	91324700	13	12	12	1.1	0.278412	0	1	455	552	1.21319
	chr2	12764800	12764900	26.4084	29.5937	28.001	0.892367	0.278413	1	0	456	551	1.20833
	chr9	42978500	42978600	4	5	5	0.9	0.278413	1	0	456	551	1.20833
	chr14	32513700	32513800	12	10	11	1.1	0.278413	0	1	456	551	1.20833
	chr2	180692000	180692100	10.0413	11.8779	10.9596	0.845376	0.278415	1	0	457	550	1.2035
	chr8	114081200	114081300	41	38	40	1.1	0.278415	0	1	456	551	1.20833
	chr11	61446700	61446800	6	5	5	1.2	0.278416	0	1	457	550	1.2035
	chr9	45985100	45985200	7	6	7	1.2	0.278417	0	1	457	550	1.2035
	chr17	28628000	28628100	5	6	5	0.9	0.278418	1	0	458	549	1.19869
	chr3	136253400	136253500	5	6	5	0.82	0.278419	1	0	457	550	1.2035
	chr3	136253400	136253500	5	6	5	0.82	0.278419	1	0	456	551	1.20833
	chr6	72438300	72438400	9	11	10	0.9	0.278419	1	0	455	552	1.21319
	chr16	57496500	57496600	9	8	8	1.2	0.27842	0	1	455	552	1.21319
	chr19	41089800	41089900	5	6	6	0.8	0.278422	1	0	455	552	1.21319
	chr14	4762800	4762900	8	6	7	1.4	0.278422	0	1	455	552	1.21319
	chr8	111553000	111553100	9	10	9	0.9	0.278424	1	0	456	551	1.20833
	chr16	89988000	89988100	8	7	7	1.1	0.278424	0	1	456	551	1.20833
	chr1	108181400	108181500	5.64295	6.43741	6.04018	0.876587	0.278425	1	0	456	551	1.20833
	chr7	24407200	24407300	6	5	6	1.1	0.278425	0	1	455	552	1.21319
	chr10	80939900	80940000	18	19	18	0.9	0.278428	1	0	455	552	1.21319
	chr3	129536300	129536400	233	223	228	1.04	0.278428	0	1	454	553	1.21806
	chr5	116024400	116024500	82	76	79	1.1	0.278429	0	1	454	553	1.21806
	chr5	115932500	115932600	7	8	7	0.9	0.278429	1	0	455	552	1.21319
	chr18	82942800	82942900	6	5	5	1.2	0.27843	0	1	454	553	1.21806
	chr1	39010700	39010800	8.73288	7.58128	8.15708	1.1519	0.27843	0	1	455	552	1.21319
	chr15	31265000	31265100	104	95	100	1.1	0.278431	0	1	455	552	1.21319
	chr13	111742300	111742400	9	10	9	0.9	0.278431	1	0	456	551	1.20833
	chr1	35759100	35759200	59.2193	55.895	57.5572	1.05947	0.278431	0	1	455	552	1.21319
	chr5	51779600	51779700	6	7	6	0.8	0.278433	1	0	455	552	1.21319
	chr12	78225800	78225900	23	21	22	1.1	0.278433	0	1	454	553	1.21806
	chr1	152838400	152838500	9.35187	7.6972	8.52453	1.21497	0.278434	0	1	455	552	1.21319
	chr2	157873900	157874000	6.57635	7.74555	7.16095	0.849048	0.278435	1	0	455	552	1.21319
	chr14	39473900	39474000	6	5	6	1.2	0.278435	0	1	455	552	1.21319
	chr5	36602100	36602200	7	6	6	1.2	0.278437	0	1	455	552	1.21319
	chr10	11777800	11777900	26	23	25	1.1	0.278438	0	1	455	552	1.21319
	chr11	30556700	30556800	11	10	11	1.2	0.278439	0	1	456	551	1.20833
	chr5	110110200	110110300	71	78	74	0.9	0.278439	1	0	457	550	1.2035
	chr6	108855400	108855500	9	7	8	1.2	0.27844	0	1	456	551	1.20833
	chr6	77458100	77458200	58	61	59	1	0.27844	1	1	456	551	1.20833
	chr6	4762500	4762600	12	16	14	0.8	0.278442	1	0	455	551	1.21099
	chr18	35115800	35115900	6	8	7	0.8	0.278442	1	0	454	552	1.21586
	chr13	34500500	34500600	5	6	5	0.8	0.278442	1	0	453	553	1.22075
	chrX	97431700	97431800	18	20	19	0.9	0.278442	1	0	453	553	1.22075
	chr2	90871500	90871600	13.4934	15.1137	14.3036	0.892789	0.278443	1	0	453	553	1.22075
	chr13	35132200	35132300	28	25	27	1.1	0.278443	0	1	452	554	1.22566
	chr8	70839000	70839100	7	6	6	1.2	0.278444	0	1	453	553	1.22075
	chr7	79502000	79502100	10	9	10	1.1	0.278444	0	1	453	553	1.22075
	chr16	15984500	15984600	12	10	11	1.2	0.278445	0	1	453	553	1.22075
	chr10	89873100	89873200	11	10	10	1.2	0.278445	0	1	454	552	1.21586
	chr2	79529100	79529200	4.81957	6.11573	5.46765	0.788062	0.278447	1	0	454	552	1.21586
	chrX	101329700	101329800	6	6	6	1.1	0.278448	0	1	454	552	1.21586
	chr5	134539900	134540000	10	9	9	1.2	0.278449	0	1	455	551	1.21099
	chr12	99979600	99979700	9	8	8	1.1	0.278451	0	1	455	551	1.21099
	chr16	5467800	5467900	11	9	10	1.1	0.278451	0	1	455	551	1.21099
	chr8	75223800	75223900	10	12	11	0.9	0.278453	1	0	455	551	1.21099
	chr9	97954100	97954200	7	5	6	1.3	0.278453	0	1	455	551	1.21099
	chr3	143272200	143272300	8	10	9	0.79	0.278454	1	0	455	551	1.21099
	chr6	119217700	119217800	4	5	4	0.9	0.278454	1	0	455	551	1.21099
	chr15	73732700	73732800	5	7	6	0.8	0.278454	1	0	455	551	1.21099
	chr17	7377400	7377500	7	8	7	0.8	0.278454	1	0	454	552	1.21586
	chr12	29655400	29655500	17	19	18	0.9	0.278454	1	0	453	553	1.22075
	chr14	33228600	33228700	5	6	6	0.8	0.278455	1	0	453	553	1.22075
	chr9	8103300	8103400	5	6	5	0.8	0.278456	1	0	453	553	1.22075
	chr6	116264200	116264300	53	50	51	1.1	0.278456	0	1	452	554	1.22566
	chr7	37979800	37979900	6	5	6	1.1	0.278458	0	1	453	553	1.22075
	chr15	76350700	76350800	20	18	19	1.1	0.278459	0	1	453	553	1.22075
	chr7	63672100	63672200	62	65	63	0.9	0.27846	1	0	453	553	1.22075
	chr7	16098200	16098300	169	160	165	1.1	0.27846	0	1	452	554	1.22566
	chr14	5482900	5483000	10	8	9	1.2	0.278461	0	1	452	554	1.22566
	chr4	133170200	133170300	7	6	6	1.2	0.278462	0	1	452	554	1.22566
	chr2	167061900	167062000	12.3529	14.3973	13.3751	0.857997	0.278462	1	0	453	553	1.22075
	chr4	89311000	89311100	13	14	14	0.9	0.278463	1	0	453	553	1.22075
	chr4	150626700	150626800	7	6	7	1.2	0.278464	0	1	453	553	1.22075
	chr3	49749600	49749700	31	33	32	0.93	0.278465	1	0	453	553	1.22075
	chr1	45795100	45795200	74.5189	69.9268	72.2228	1.06567	0.278466	0	1	453	553	1.22075
	chr16	89773900	89774000	30	33	32	0.9	0.278467	1	0	453	553	1.22075
	chr7	24919800	24919900	16	18	17	0.9	0.278469	1	0	452	554	1.22566
	chr3	82518200	82518300	6	5	6	1.15	0.27847	0	1	451	555	1.2306
	chr14	73523400	73523500	13	10	11	1.3	0.27847	0	1	451	555	1.2306
	chr1	136624600	136624700	68.6367	64.9087	66.7727	1.05743	0.278471	0	1	452	554	1.22566
	chr5	103068600	103068700	30	28	29	1.1	0.278471	0	1	452	554	1.22566
	chr6	39117900	39118000	6	5	5	1.1	0.278472	0	1	453	553	1.22075
	chr3	94472800	94472900	7	6	6	1.15	0.278472	0	1	454	552	1.21586
	chr8	46846900	46847000	30	28	29	1.1	0.278473	0	1	455	551	1.21099
	chr10	102285200	102285300	8	10	9	0.8	0.278473	1	0	455	551	1.21099
	chr1	105829300	105829400	9.69802	8.71622	9.20712	1.11264	0.278474	0	1	454	552	1.21586
	chr11	95010400	95010500	6	7	6	0.9	0.278475	1	0	454	552	1.21586
	chr8	107498900	107499000	6	7	7	0.9	0.278476	1	0	454	552	1.21586
	chr8	35950100	35950200	10	11	11	0.9	0.278477	1	0	453	553	1.22075
	chr12	76643900	76644000	60	64	62	0.9	0.278477	1	0	453	553	1.22075
	chr18	43074200	43074300	11	12	11	0.9	0.278477	1	0	452	554	1.22566
	chrX	106011700	106011800	15	14	15	1.1	0.278477	0	1	451	555	1.2306
	chr19	50489300	50489400	11	13	12	0.9	0.278477	1	0	452	554	1.22566
	chr2	59396800	59396900	11.5482	9.69392	10.6211	1.19129	0.278478	0	1	452	554	1.22566
	chr7	61877500	61877600	5	6	6	0.9	0.278478	1	0	453	553	1.22075
	chr5	34660400	34660500	132	126	129	1	0.278479	1	1	453	553	1.22075
	chr1	191259300	191259400	9.71391	8.65544	9.18467	1.12229	0.278479	0	1	452	553	1.22345
	chr16	91824500	91824600	7	5	6	1.2	0.278479	0	1	453	552	1.21854
	chr15	31456500	31456600	5	6	6	0.9	0.27848	1	0	454	551	1.21366
	chr1	46852800	46852900	18.6468	21.2331	19.9399	0.878194	0.27848	1	0	453	552	1.21854
	chr1	69498800	69498900	6.57211	7.86063	7.21637	0.83608	0.278481	1	0	453	552	1.21854
	chr9	111352600	111352700	9	10	9	0.9	0.278482	1	0	452	553	1.22345
	chr12	9339200	9339300	7	8	8	0.8	0.278482	1	0	452	553	1.22345
	chr9	58087400	58087500	10	9	10	1.1	0.278483	0	1	452	553	1.22345
	chr1	135369100	135369200	7.56048	6.49215	7.02631	1.16456	0.278484	0	1	453	552	1.21854
	chr3	95133900	95134000	33	36	34	0.91	0.278485	1	0	453	552	1.21854
	chr15	79292800	79292900	7	8	8	0.8	0.278486	1	0	453	552	1.21854
	chr13	24715600	24715700	11	13	12	0.9	0.278486	1	0	452	553	1.22345
	chr15	97657600	97657700	8	7	8	1.2	0.278486	0	1	451	554	1.22838
	chr9	63369200	63369300	10	9	9	1.2	0.278487	0	1	451	554	1.22838
	chr2	130058200	130058300	8.61029	10.1855	9.39791	0.845346	0.278489	1	0	451	554	1.22838
	chr7	28350600	28350700	41	37	39	1.1	0.27849	0	1	450	555	1.23333
	chr15	82961700	82961800	12	10	11	1.1	0.27849	0	1	451	554	1.22838
	chr11	43613000	43613100	7	5	6	1.2	0.278491	0	1	451	554	1.22838
	chr3	108300700	108300800	16	14	15	1.12	0.278491	0	1	451	554	1.22838
	chrX	162308000	162308100	6	7	6	0.8	0.278491	1	0	451	554	1.22838
	chr12	108121400	108121500	51	47	49	1.1	0.278492	0	1	451	554	1.22838
	chr17	57248500	57248600	81	86	83	0.9	0.278494	1	0	451	554	1.22838
	chr15	71632600	71632700	12	13	12	0.9	0.278496	1	0	451	554	1.22838
	chr8	94666800	94666900	7	6	6	1.2	0.278496	0	1	451	554	1.22838
	chr11	20334100	20334200	31	33	32	0.9	0.278497	1	0	451	554	1.22838
	chr13	42245000	42245100	15	13	14	1.1	0.278499	0	1	450	555	1.23333
	chr5	100059500	100059600	8	7	8	1.1	0.2785	0	1	451	554	1.22838
	chr2	156617700	156617800	30.6184	27.3095	28.964	1.12116	0.278501	0	1	452	553	1.22345
	chr11	106898500	106898600	8	9	8	0.9	0.278502	1	0	453	552	1.21854
	chr11	76066900	76067000	9	10	9	0.8	0.278502	1	0	452	553	1.22345
	chr2	94826600	94826700	11.3113	9.88728	10.5993	1.14402	0.278504	0	1	451	554	1.22838
	chr9	42539000	42539100	7	8	8	0.8	0.278504	1	0	451	554	1.22838
	chr5	110405900	110406000	12	11	11	1.1	0.278505	0	1	451	554	1.22838
	chr3	8958000	8958100	6	5	5	1.24	0.278505	0	1	452	553	1.22345
	chr3	8958000	8958100	6	5	5	1.24	0.278505	0	1	452	553	1.22345
	chr5	21056400	21056500	47	43	45	1.1	0.278506	0	1	452	553	1.22345
	chr11	109995800	109995900	34	31	33	1.1	0.278506	0	1	452	553	1.22345
	chr8	71685700	71685800	27	24	26	1.1	0.278508	0	1	453	552	1.21854
	chr10	118103600	118103700	8	10	9	0.8	0.278509	1	0	453	552	1.21854
	chr6	99971800	99971900	6	4	5	1.2	0.278509	0	1	452	553	1.22345
	chr15	98127800	98127900	5	6	6	0.8	0.27851	1	0	453	552	1.21854
	chr16	85803000	85803100	13	11	12	1.2	0.278512	0	1	453	552	1.21854
	chr5	146261200	146261300	155	127	141	1.2	0.278513	0	1	453	552	1.21854
	chr17	49151100	49151200	10	9	10	1.1	0.278513	0	1	454	551	1.21366
	chr19	25237700	25237800	9	8	9	1.2	0.278514	0	1	455	550	1.20879
	chr4	85205100	85205200	9	8	9	1.2	0.278514	0	1	456	549	1.20395
	chr11	109505000	109505100	8	9	8	0.9	0.278515	1	0	457	548	1.19912
	chrX	98886800	98886900	5	6	6	0.9	0.278515	1	0	456	549	1.20395
	chr12	90524000	90524100	6	6	6	0.9	0.278516	1	0	456	549	1.20395
	chr1	131096800	131096900	11.6655	12.5976	12.1315	0.926008	0.278517	1	0	456	549	1.20395
	chr5	49299900	49300000	5	6	5	0.8	0.278517	1	0	455	550	1.20879
	chr9	28355100	28355200	7	8	8	0.8	0.278517	1	0	454	551	1.21366
	chr5	36464400	36464500	6	7	6	0.9	0.278517	1	0	453	552	1.21854
	chr4	65976300	65976400	6	8	7	0.7	0.278519	1	0	453	552	1.21854
	chr11	26963500	26963600	5	6	5	0.8	0.278519	1	0	452	553	1.22345
	chr6	77882100	77882200	10	11	10	0.9	0.27852	1	0	451	554	1.22838
	chr1	84777500	84777600	5.26384	4.63468	4.94926	1.13575	0.27852	0	1	450	555	1.23333
	chr3	40682500	40682600	8	9	8	0.91	0.278521	1	0	450	555	1.23333
	chr2	151607600	151607700	17.2152	19.4611	18.3382	0.884594	0.278521	1	0	449	556	1.23831
	chr2	6721600	6721700	9.68289	8.19182	8.93735	1.18202	0.278522	0	1	449	556	1.23831
	chr2	81142600	81142700	5.63875	6.70171	6.17023	0.84139	0.278523	1	0	450	555	1.23333
	chr2	150667600	150667700	7.08899	6.24712	6.66805	1.13476	0.278524	0	1	449	556	1.23831
	chr5	52433900	52434000	11	13	12	0.9	0.278525	1	0	450	555	1.23333
	chr3	146107700	146107800	9	8	8	1.19	0.278526	0	1	449	556	1.23831
	chr12	50944000	50944100	8	7	7	1.2	0.278526	0	1	449	556	1.23831
	chr14	25488200	25488300	18	21	19	0.9	0.278526	1	0	450	555	1.23333
	chr13	90958800	90958900	6	5	5	1.2	0.278526	0	1	449	556	1.23831
	chr14	21848700	21848800	8	7	7	1.2	0.278529	0	1	450	555	1.23333
	chr3	27280800	27280900	5	6	6	0.85	0.278529	1	0	451	554	1.22838
	chr5	142477500	142477600	5	5	5	1.1	0.278531	0	1	450	555	1.23333
	chr15	25622400	25622500	108	113	111	1	0.278531	1	1	450	555	1.23333
	chr4	149752500	149752600	15	14	15	1.1	0.278531	0	1	449	555	1.23608
	chr12	111810400	111810500	49	46	47	1.1	0.278533	0	1	449	555	1.23608
	chr6	25278100	25278200	5	7	6	0.8	0.278534	1	0	450	554	1.23111
	chr9	47367800	47367900	5	6	6	0.8	0.278535	1	0	450	554	1.23111
	chr9	57420700	57420800	24	21	23	1.1	0.278536	0	1	450	554	1.23111
	chr2	94438200	94438300	76.633	80.4761	78.5546	0.952245	0.278536	1	1	450	554	1.23111
	chr9	90126500	90126600	30	27	28	1.1	0.278537	0	1	449	554	1.23385
	chr1	171070500	171070600	11.4738	13.1662	12.32	0.871454	0.278537	1	0	449	554	1.23385
	chr1	92911100	92911200	11.0749	9.79211	10.4335	1.131	0.278538	0	1	448	555	1.23884
	chr2	174329900	174330000	6.37501	5.33895	5.85698	1.19406	0.278538	0	1	448	555	1.23884
	chr9	112359000	112359100	9	10	9	0.9	0.27854	1	0	448	555	1.23884
	chr1	127484300	127484400	6.52613	7.48782	7.00697	0.871565	0.278541	1	0	447	556	1.24385
	chr18	77564300	77564400	5	4	5	1.2	0.278541	0	1	447	556	1.24385
	chr10	96067600	96067700	36	41	38	0.9	0.278544	1	0	447	556	1.24385
	chr13	104937700	104937800	6	7	6	0.9	0.278546	1	0	446	557	1.24888
	chr15	66236200	66236300	17	16	17	1.1	0.278546	0	1	445	558	1.25393
	chr4	57138200	57138300	10	9	9	1.2	0.278547	0	1	446	557	1.24888
	chr9	97429300	97429400	8	7	7	1.1	0.278547	0	1	447	556	1.24385
	chr2	143091000	143091100	25.5345	22.3013	23.9179	1.14498	0.278548	0	1	448	555	1.23884
	chr7	90029300	90029400	17	19	18	0.9	0.278549	1	0	448	555	1.23884
	chr2	93759400	93759500	12.7742	14.1284	13.4513	0.904148	0.278549	1	0	447	556	1.24385
	chr14	102068000	102068100	8	10	9	0.9	0.27855	1	0	447	556	1.24385
	chr16	57145700	57145800	6	7	6	0.9	0.278551	1	0	447	556	1.24385
	chr2	115616000	115616100	5.90719	4.98003	5.44361	1.18618	0.278552	0	1	446	557	1.24888
	chr12	13505300	13505400	8	7	8	1.2	0.278552	0	1	446	557	1.24888
	chr10	7681000	7681100	14	13	13	1.2	0.278552	0	1	446	557	1.24888
	chr7	129528400	129528500	6	7	6	0.8	0.278553	1	0	447	556	1.24385
	chr10	69577200	69577300	10	9	10	1.2	0.278553	0	1	447	556	1.24385
	chr8	40474000	40474100	33	36	35	0.9	0.278555	1	0	448	555	1.23884
	chr9	102198500	102198600	7	5	6	1.4	0.278556	0	1	448	555	1.23884
	chr3	123298300	123298400	7	5	6	1.35	0.278558	0	1	449	554	1.23385
	chr10	80684400	80684500	28	26	27	1.1	0.278559	0	1	450	553	1.22889
	chr6	145343600	145343700	7	8	8	0.9	0.27856	1	0	451	552	1.22395
	chr10	127466900	127467000	5	5	5	0.9	0.278561	1	0	450	553	1.22889
	chr3	88120100	88120200	8	10	9	0.83	0.278561	1	0	449	554	1.23385
	chr1	86525100	86525200	6.38198	5.53204	5.95701	1.15364	0.278562	0	1	449	554	1.23385
	chr16	32659000	32659100	7	8	8	0.8	0.278563	1	0	449	554	1.23385
	chr14	25474900	25475000	8	7	7	1.2	0.278563	0	1	448	555	1.23884
	chr15	73749400	73749500	6	5	6	1.2	0.278565	0	1	449	554	1.23385
	chr9	102219300	102219400	6	7	6	0.9	0.278565	1	0	449	554	1.23385
	chr5	14833200	14833300	8	9	8	0.9	0.278565	1	0	449	554	1.23385
	chr6	47659800	47659900	44	47	45	0.9	0.278566	1	0	449	554	1.23385
	chr2	179304800	179304900	10.0932	8.07175	9.08248	1.25044	0.278566	0	1	449	554	1.23385
	chr6	57698800	57698900	5	5	5	1.1	0.278567	0	1	449	554	1.23385
	chr13	54153800	54153900	5	6	6	0.8	0.278568	1	0	450	553	1.22889
	chr8	46781300	46781400	5	6	6	0.8	0.278569	1	0	450	553	1.22889
	chr10	58895600	58895700	17	20	18	0.9	0.278569	1	0	449	554	1.23385
	chr4	100205900	100206000	6	7	7	0.9	0.27857	1	0	449	554	1.23385
	chr8	47415000	47415100	6	5	5	1.2	0.27857	0	1	448	555	1.23884
	chr3	154572500	154572600	47	44	45	1.08	0.27857	0	1	448	555	1.23884
	chr2	22774200	22774300	16.3588	17.594	16.9764	0.929794	0.278571	1	0	449	554	1.23385
	chr5	148965300	148965400	6	5	5	1.2	0.278574	0	1	449	554	1.23385
	chr6	136016400	136016500	6	5	5	1.2	0.278576	0	1	450	553	1.22889
	chr1	184920300	184920400	6.90962	7.86339	7.38651	0.878708	0.278576	1	0	450	553	1.22889
	chr15	55795000	55795100	18	19	18	0.9	0.278576	1	0	450	553	1.22889
	chr13	59182800	59182900	23	20	22	1.2	0.278577	0	1	449	554	1.23385
	chr4	155042900	155043000	15	14	15	1.1	0.278578	0	1	449	554	1.23385
	chr6	51592300	51592400	38	35	37	1.1	0.278578	0	1	450	553	1.22889
	chr12	70824600	70824700	5	4	5	1.2	0.278579	0	1	450	553	1.22889
	chr11	69527600	69527700	6	9	8	0.7	0.27858	1	0	450	553	1.22889
	chr14	51358700	51358800	6	7	7	0.9	0.27858	1	0	450	553	1.22889
	chr3	51276800	51276900	12	10	11	1.13	0.278583	0	1	449	554	1.23385
	chr11	46219200	46219300	8	7	8	1.2	0.278583	0	1	449	554	1.23385
	chr4	100386900	100387000	8	9	9	0.9	0.278584	1	0	450	553	1.22889
	chr3	129954800	129954900	7	5	6	1.26	0.278584	0	1	449	554	1.23385
	chr14	43238100	43238200	9	10	9	0.9	0.278584	1	0	450	553	1.22889
	chr11	46853100	46853200	6	7	7	0.9	0.278585	1	0	449	554	1.23385
	chr9	29458300	29458400	16	14	15	1.1	0.278585	0	1	449	554	1.23385
	chr11	61453300	61453400	8	9	8	0.9	0.278587	1	0	450	553	1.22889
	chr2	32610700	32610800	16.9661	15.0984	16.0322	1.1237	0.278587	0	1	449	554	1.23385
	chr6	5297500	5297600	17	15	16	1.1	0.278587	0	1	449	554	1.23385
	chr1	162453600	162453700	4.85266	5.47122	5.16194	0.886944	0.278588	1	0	449	554	1.23385
	chr8	95625100	95625200	6	7	6	0.8	0.278588	1	0	448	555	1.23884
	chr16	35363200	35363300	6	7	6	0.9	0.278588	1	0	447	556	1.24385
	chr7	67952000	67952100	5	7	6	0.8	0.278588	1	0	446	557	1.24888
	chrX	108537200	108537300	7	6	6	1.1	0.278591	0	1	446	557	1.24888
	chr16	86932900	86933000	7	6	6	1.2	0.278591	0	1	447	556	1.24385
	chr14	54431400	54431500	13	14	14	0.9	0.278592	1	0	448	555	1.23884
	chr7	139248600	139248700	6	5	5	1.2	0.278594	0	1	447	556	1.24385
	chr15	85610700	85610800	40	37	38	1.1	0.278594	0	1	447	556	1.24385
	chr10	32310300	32310400	5	6	5	0.8	0.278594	1	0	447	556	1.24385
	chr8	48346600	48346700	20	17	19	1.1	0.278595	0	1	446	557	1.24888
	chr8	117381000	117381100	11	10	10	1.1	0.278595	0	1	447	556	1.24385
	chr9	97565900	97566000	8	9	9	0.9	0.278595	1	0	447	556	1.24385
	chr18	68197400	68197500	9	11	10	0.9	0.278595	1	0	447	556	1.24385
	chr17	80126200	80126300	6	7	6	0.9	0.278596	1	0	447	556	1.24385
	chr12	86644900	86645000	10	9	10	1.1	0.278597	0	1	446	557	1.24888
	chr14	60739700	60739800	6	6	6	0.9	0.278597	1	0	447	556	1.24385
	chr8	127386300	127386400	5	6	5	0.8	0.278598	1	0	446	557	1.24888
	chr5	113873700	113873800	13	11	12	1.1	0.278599	0	1	446	557	1.24888
	chr1	106271300	106271400	11.3077	12.7964	12.052	0.883669	0.278601	1	0	447	556	1.24385
	chr9	41847700	41847800	8	10	9	0.8	0.278602	1	0	446	557	1.24888
	chr2	77594200	77594300	7.19286	6.17754	6.6852	1.16436	0.278603	0	1	445	558	1.25393
	chr13	59656500	59656600	11	9	10	1.2	0.278603	0	1	445	558	1.25393
	chr17	81704900	81705000	8	7	7	1.2	0.278603	0	1	446	557	1.24888
	chr7	124741900	124742000	28	25	26	1.1	0.278604	0	1	446	557	1.24888
	chr7	100493200	100493300	8	7	7	1.2	0.278604	0	1	446	557	1.24888
	chr4	107130700	107130800	7	6	6	1.2	0.278604	0	1	447	556	1.24385
	chr10	54076000	54076100	6	7	7	0.9	0.278605	1	0	447	556	1.24385
	chr16	7100200	7100300	39	35	37	1.1	0.278605	0	1	446	557	1.24888
	chr19	42639400	42639500	6	5	5	1.2	0.278607	0	1	446	557	1.24888
	chr8	127386100	127386200	6	7	7	0.8	0.278607	1	0	447	556	1.24385
	chr4	141501400	141501500	9	7	8	1.2	0.278607	0	1	447	556	1.24385
	chr3	19407000	19407100	20	17	19	1.15	0.278608	0	1	447	556	1.24385
	chr8	70535400	70535500	6	7	6	0.8	0.278609	1	0	447	556	1.24385
	chr10	115385100	115385200	6	7	6	0.9	0.278609	1	0	446	557	1.24888
	chr17	29293300	29293400	42	45	43	0.9	0.278609	1	0	446	557	1.24888
	chr16	66716200	66716300	11	9	10	1.3	0.278609	0	1	445	558	1.25393
	chr4	82573100	82573200	5	5	5	1.1	0.27861	0	1	446	557	1.24888
	chr10	128491400	128491500	6	5	6	1.3	0.27861	0	1	447	556	1.24385
	chr5	133814500	133814600	14	13	13	1.1	0.278611	0	1	448	555	1.23884
	chr17	12168700	12168800	38	34	36	1.1	0.278612	0	1	449	554	1.23385
	chr2	85319400	85319500	6.80957	6.00944	6.40951	1.13315	0.278612	0	1	449	554	1.23385
	chr9	42882600	42882700	7	8	8	0.9	0.278615	1	0	450	553	1.22889
	chr4	70534000	70534100	5	6	6	0.8	0.278617	1	0	450	553	1.22889
	chr18	80417600	80417700	9	10	9	0.9	0.278619	1	0	450	553	1.22889
	chr1	69089500	69089600	6.97782	6.21833	6.59808	1.12214	0.27862	0	1	449	554	1.23385
	chr14	20640900	20641000	106	100	103	1.1	0.27862	0	1	449	554	1.23385
	chr11	119128300	119128400	7	6	7	1.1	0.278621	0	1	449	554	1.23385
	chr6	119045600	119045700	5	6	6	0.9	0.278621	1	0	449	554	1.23385
	chr15	52444500	52444600	10	9	9	1.1	0.278623	0	1	449	554	1.23385
	chr10	61534500	61534600	8	7	7	1.1	0.278624	0	1	449	554	1.23385
	chr14	78549100	78549200	8	6	7	1.2	0.278624	0	1	450	553	1.22889
	chr8	124547200	124547300	6	8	7	0.8	0.278625	1	0	450	553	1.22889
	chr7	140048000	140048100	6	5	6	1.2	0.278625	0	1	450	553	1.22889
	chr3	87987200	87987300	8	7	7	1.23	0.278628	0	1	451	552	1.22395
	chr18	64527300	64527400	53	48	50	1.1	0.278629	0	1	452	551	1.21903
	chr10	98766400	98766500	8	9	8	0.9	0.278629	1	0	453	550	1.21413
	chr2	168192100	168192200	11.3201	10.1651	10.7426	1.11362	0.278629	0	1	453	550	1.21413
	chr18	75473400	75473500	9	8	8	1.3	0.278629	0	1	454	549	1.20925
	chr9	57775000	57775100	31	28	30	1.1	0.278629	0	1	454	549	1.20925
	chr17	34778000	34778100	5	6	5	0.8	0.27863	1	0	455	548	1.2044
	chr9	35135200	35135300	11	12	11	0.9	0.278631	1	0	454	549	1.20925
	chr11	74649500	74649600	12	11	11	1.1	0.278632	0	1	454	549	1.20925
	chr11	119045200	119045300	5	6	5	0.9	0.278633	1	0	455	548	1.2044
	chr18	28420500	28420600	14	12	13	1.2	0.278634	0	1	454	549	1.20925
	chr6	58831700	58831800	12	11	12	1.2	0.278635	0	1	454	549	1.20925
	chr15	98788100	98788200	37	34	35	1.1	0.278635	0	1	455	548	1.2044
	chr14	116987500	116987600	9	7	8	1.2	0.278636	0	1	456	547	1.19956
	chr12	4816900	4817000	5	4	5	1.1	0.278636	0	1	457	546	1.19475
	chr8	47386800	47386900	26	24	25	1.1	0.278636	0	1	458	545	1.18996
	chr7	117573700	117573800	35	38	36	0.9	0.278637	1	0	458	545	1.18996
	chr2	156040600	156040700	4.68805	5.65615	5.1721	0.82884	0.278638	1	0	458	545	1.18996
	chr10	20199100	20199200	10	12	11	0.9	0.27864	1	0	457	546	1.19475
	chr15	30276200	30276300	9	10	9	0.9	0.27864	1	0	457	546	1.19475
	chr6	31059100	31059200	7	6	6	1.2	0.278642	0	1	457	546	1.19475
	chr6	21582800	21582900	18	15	16	1.2	0.278642	0	1	458	545	1.18996
	chr13	90846300	90846400	10	11	10	0.9	0.278643	1	0	458	545	1.18996
	chr1	24369300	24369400	5.6467	6.61295	6.12982	0.853885	0.278644	1	0	458	545	1.18996
	chr2	104410400	104410500	5.38507	4.72063	5.05285	1.14075	0.278645	0	1	457	546	1.19475
	chr1	78585300	78585400	14.2117	11.4128	12.8123	1.24524	0.278645	0	1	457	546	1.19475
	chr1	78396400	78396500	7.37317	6.24225	6.80771	1.18117	0.278645	0	1	457	546	1.19475
	chr8	47674000	47674100	7	6	6	1.2	0.278646	0	1	458	545	1.18996
	chr4	135972000	135972100	7	8	8	0.9	0.278647	1	0	459	544	1.18519
	chr2	22705600	22705700	4.31997	4.88176	4.60086	0.884921	0.278648	1	0	459	544	1.18519
	chr7	30608100	30608200	7	6	7	1.2	0.278649	0	1	458	545	1.18996
	chr19	60730300	60730400	8	7	8	1.2	0.278649	0	1	459	544	1.18519
	chrX	73639200	73639300	6	5	5	1.2	0.278649	0	1	459	544	1.18519
	chr2	14537700	14537800	7.66699	9.06104	8.36401	0.846149	0.278649	1	0	460	543	1.18043
	chr13	98964900	98965000	5	7	6	0.8	0.278649	1	0	459	544	1.18519
	chr9	96478700	96478800	74	70	72	1.1	0.27865	0	1	459	544	1.18519
	chr9	42796100	42796200	19	20	19	0.9	0.27865	1	0	459	544	1.18519
	chr3	79996800	79996900	16	14	15	1.09	0.278652	0	1	459	544	1.18519
	chrX	122397200	122397300	15	13	14	1.2	0.278652	0	1	459	544	1.18519
	chr2	165408000	165408100	15.8719	14.7531	15.3125	1.07584	0.278652	0	1	460	543	1.18043
	chr8	94875800	94875900	5	6	5	0.8	0.278652	1	0	461	542	1.1757
	chr6	61316100	61316200	30	33	31	0.9	0.278652	1	0	461	542	1.1757
	chr2	156490300	156490400	32.9316	28.8904	30.911	1.13988	0.278652	0	1	461	542	1.1757
	chr6	114516700	114516800	21	24	22	0.9	0.278653	1	0	461	542	1.1757
	chr12	29664400	29664500	4	5	5	0.8	0.278653	1	0	461	542	1.1757
	chr13	113844800	113844900	5	6	6	0.8	0.278653	1	0	460	543	1.18043
	chr10	127661800	127661900	8	7	7	1.2	0.278654	0	1	459	544	1.18519
	chr5	112693600	112693700	29	34	31	0.8	0.278656	1	0	460	543	1.18043
	chr1	133921000	133921100	6.89302	8.18292	7.53797	0.842367	0.278656	1	0	460	543	1.18043
	chr11	4094100	4094200	5	6	6	0.8	0.278656	1	0	459	544	1.18519
	chr17	52712600	52712700	10	11	10	0.9	0.278657	1	0	459	544	1.18519
	chr8	88168400	88168500	6	5	6	1.2	0.278657	0	1	458	545	1.18996
	chr17	75617300	75617400	11	10	11	1.1	0.278659	0	1	458	545	1.18996
	chr2	150904800	150904900	92.009	99.2468	95.6279	0.927073	0.278659	1	0	458	545	1.18996
	chr10	96357600	96357700	8	7	7	1.1	0.278659	0	1	457	546	1.19475
	chr6	93913700	93913800	12	10	11	1.2	0.278661	0	1	457	546	1.19475
	chr7	63668000	63668100	6	5	5	1.2	0.278661	0	1	458	545	1.18996
	chr1	95375600	95375700	14.9044	16.8538	15.8791	0.884334	0.278661	1	0	459	544	1.18519
	chr11	94064300	94064400	6	7	6	0.8	0.278662	1	0	458	545	1.18996
	chr17	56603900	56604000	6	6	6	1.2	0.278663	0	1	457	546	1.19475
	chr14	74409700	74409800	32	35	33	0.9	0.278663	1	0	457	546	1.19475
	chr16	6964800	6964900	6	5	6	1.2	0.278664	0	1	457	546	1.19475
	chr2	49639900	49640000	19.8352	17.8458	18.8405	1.11148	0.278664	0	1	458	545	1.18996
	chr6	114879300	114879400	7	6	6	1.2	0.278664	0	1	458	545	1.18996
	chr5	88948500	88948600	16	18	17	0.9	0.278665	1	0	458	545	1.18996
	chr3	65352900	65353000	9	8	9	1.18	0.278666	0	1	457	546	1.19475
	chr4	9669100	9669200	163	155	159	1.1	0.278666	0	1	457	546	1.19475
	chr6	78219700	78219800	6	6	6	0.9	0.278667	1	0	457	546	1.19475
	chr11	54823500	54823600	19	22	21	0.9	0.278668	1	0	456	547	1.19956
	chr14	20794300	20794400	5	6	6	0.8	0.278669	1	0	455	548	1.2044
	chr17	30239600	30239700	5	7	6	0.8	0.278671	1	0	454	549	1.20925
	chr5	60539300	60539400	8	7	8	1.2	0.278671	0	1	453	550	1.21413
	chr12	13144900	13145000	13	12	13	1.1	0.278672	0	1	454	549	1.20925
	chr6	90369800	90369900	5	6	6	0.8	0.278672	1	0	454	549	1.20925
	chr15	68052900	68053000	5	4	5	1.2	0.278672	0	1	454	549	1.20925
	chr14	54994400	54994500	9	8	8	1.2	0.278673	0	1	454	549	1.20925
	chr14	48201300	48201400	7	6	6	1.3	0.278674	0	1	455	548	1.2044
	chr15	27796800	27796900	5	6	5	0.9	0.278674	1	0	455	548	1.2044
	chr6	84701000	84701100	5	4	5	1.3	0.278675	0	1	454	549	1.20925
	chr3	94496100	94496200	8	6	7	1.2	0.278675	0	1	454	549	1.20925
	chr4	103620900	103621000	5	5	5	1.2	0.278677	0	1	455	548	1.2044
	chr3	143241000	143241100	9	8	8	1.15	0.27868	0	1	456	547	1.19956
	chr18	70570900	70571000	9	8	9	1.1	0.27868	0	1	457	546	1.19475
	chr3	39088900	39089000	8	9	9	0.9	0.27868	1	0	458	545	1.18996
	chr4	87758200	87758300	11	13	12	0.9	0.278681	1	0	458	545	1.18996
	chr6	51658500	51658600	5	4	5	1.2	0.278681	0	1	457	546	1.19475
	chr11	98021700	98021800	8	7	7	1.2	0.278682	0	1	458	545	1.18996
	chr6	17858600	17858700	6	5	5	1.2	0.278683	0	1	458	545	1.18996
	chr3	90081500	90081600	7	6	6	1.17	0.278684	0	1	459	544	1.18519
	chr18	43109800	43109900	6	5	6	1.2	0.278684	0	1	460	543	1.18043
	chr14	30057300	30057400	59	54	57	1.1	0.278686	0	1	460	543	1.18043
	chr12	100398500	100398600	27	31	29	0.9	0.278688	1	0	461	542	1.1757
	chr11	3853600	3853700	16	14	15	1.2	0.278688	0	1	461	542	1.1757
	chr8	114306400	114306500	6	5	5	1.2	0.278689	0	1	462	541	1.171
	chr7	34308600	34308700	17	16	16	1.1	0.278689	0	1	462	541	1.171
	chr18	30142400	30142500	6	7	6	0.8	0.278691	1	0	463	540	1.16631
	chr13	55230900	55231000	11	10	11	1.1	0.278692	0	1	463	540	1.16631
	chrX	142682100	142682200	7	6	7	1.2	0.278694	0	1	463	540	1.16631
	chr12	3835600	3835700	19	21	20	0.9	0.278694	1	0	463	540	1.16631
	chr15	84093400	84093500	7	7	7	0.9	0.278695	1	0	463	540	1.16631
	chr5	105445100	105445200	7	8	8	0.8	0.278696	1	0	463	540	1.16631
	chr5	103779100	103779200	17	18	18	0.9	0.278697	1	0	462	541	1.171
	chr14	57554500	57554600	5	4	5	1.2	0.278698	0	1	462	541	1.171
	chr2	156628100	156628200	10.4621	9.06162	9.76186	1.15455	0.278699	0	1	462	541	1.171
	chr1	165967200	165967300	22.2126	19.9925	21.1026	1.11105	0.278699	0	1	462	541	1.171
	chr3	102469900	102470000	16	19	17	0.87	0.278699	1	0	463	540	1.16631
	chr15	59622400	59622500	61	66	64	0.9	0.2787	1	0	462	541	1.171
	chr8	124266000	124266100	15	17	16	0.9	0.278702	1	0	461	542	1.1757
	chr16	91935300	91935400	22	20	21	1.1	0.278702	0	1	460	543	1.18043
	chr4	46489500	46489600	13	12	12	1.1	0.278704	0	1	460	543	1.18043
	chr10	61258200	61258300	38	43	41	0.9	0.278705	1	0	460	543	1.18043
	chr12	108306500	108306600	8	9	8	0.9	0.278705	1	0	459	544	1.18519
	chr19	38507300	38507400	6	7	7	0.8	0.278706	1	0	459	544	1.18519
	chr18	5014700	5014800	5	6	5	0.8	0.278706	1	0	458	545	1.18996
	chr7	24587300	24587400	6	7	6	0.8	0.278707	1	0	458	545	1.18996
	chr8	115612300	115612400	9	8	8	1.1	0.278708	0	1	458	545	1.18996
	chr5	73340500	73340600	21	25	23	0.9	0.278708	1	0	459	544	1.18519
	chr13	113826800	113826900	11	10	10	1.1	0.278709	0	1	459	544	1.18519
	chr13	104984100	104984200	21	19	20	1.1	0.27871	0	1	460	543	1.18043
	chr14	118668100	118668200	11	13	12	0.9	0.278711	1	0	461	542	1.1757
	chr14	73760200	73760300	6	5	6	1.2	0.278711	0	1	460	543	1.18043
	chr5	76184000	76184100	10	11	11	0.9	0.278712	1	0	460	543	1.18043
	chr14	76488900	76489000	17	18	18	0.9	0.278713	1	0	459	544	1.18519
	chrX	99564600	99564700	7	8	7	0.9	0.278713	1	0	458	545	1.18996
	chr13	76930100	76930200	15	12	14	1.3	0.278714	0	1	457	546	1.19475
	chr4	123422900	123423000	18	16	17	1.2	0.278714	0	1	458	545	1.18996
	chr15	25378800	25378900	5	6	6	0.9	0.278715	1	0	458	545	1.18996
	chr9	17897000	17897100	13	15	14	0.9	0.278715	1	0	457	546	1.19475
	chr11	75533000	75533100	10	12	11	0.9	0.278716	1	0	456	547	1.19956
	chr1	93359700	93359800	15.8996	17.459	16.6793	0.910681	0.278717	1	0	455	548	1.2044
	chr4	80854700	80854800	6	7	6	0.9	0.278718	1	0	454	549	1.20925
	chr6	112896600	112896700	19	17	18	1.1	0.278719	0	1	453	550	1.21413
	chr12	4137500	4137600	6	5	6	1.2	0.27872	0	1	453	550	1.21413
	chr15	101704300	101704400	5	4	5	1.2	0.27872	0	1	454	549	1.20925
	chr7	64011900	64012000	6	5	6	1.2	0.27872	0	1	454	549	1.20925
	chr14	66934100	66934200	6	6	6	1.1	0.278721	0	1	454	549	1.20925
	chr2	121956300	121956400	21.1375	18.428	19.7828	1.14703	0.278724	0	1	454	549	1.20925
	chr2	4453100	4453200	5.72327	4.74657	5.23492	1.20577	0.278725	0	1	454	549	1.20925
	chr2	11391100	11391200	14.658	12.2836	13.4708	1.19329	0.278727	0	1	454	549	1.20925
	chr15	80335000	80335100	5	6	5	0.9	0.278728	1	0	455	548	1.2044
	chr5	113908500	113908600	8	7	7	1.2	0.278728	0	1	454	549	1.20925
	chr11	94321100	94321200	5	6	6	0.8	0.278728	1	0	455	548	1.2044
	chrX	136810300	136810400	10	11	10	0.9	0.278728	1	0	455	548	1.2044
	chr7	109781900	109782000	6	5	5	1.2	0.278729	0	1	455	548	1.2044
	chr13	101531200	101531300	9	10	10	0.9	0.27873	1	0	455	548	1.2044
	chr8	118443600	118443700	7	6	7	1.1	0.27873	0	1	455	548	1.2044
	chr13	42894000	42894100	6	5	5	1.2	0.278731	0	1	455	548	1.2044
	chr11	19713800	19713900	21	23	22	0.9	0.278731	1	0	456	547	1.19956
	chr5	24842000	24842100	5	5	5	0.9	0.278732	1	0	456	547	1.19956
	chr10	26544800	26544900	7	8	7	0.8	0.278732	1	0	455	548	1.2044
	chr3	32529800	32529900	17	15	16	1.13	0.278732	0	1	454	549	1.20925
	chr2	97466200	97466300	23.5473	21.8138	22.6806	1.07947	0.278732	0	1	454	549	1.20925
	chr8	83686500	83686600	10	12	11	0.9	0.278733	1	0	455	548	1.2044
	chr7	142061100	142061200	33	30	31	1.1	0.278734	0	1	454	549	1.20925
	chr4	63444600	63444700	6	5	6	1.2	0.278735	0	1	454	549	1.20925
	chr17	87237300	87237400	10	12	11	0.8	0.278735	1	0	454	549	1.20925
	chr18	37814700	37814800	8	7	7	1.1	0.278735	0	1	454	549	1.20925
	chr3	84216500	84216600	5	6	6	0.79	0.278736	1	0	455	548	1.2044
	chr3	84216500	84216600	5	6	6	0.79	0.278736	1	0	455	548	1.2044
	chr11	5901900	5902000	21	23	22	0.9	0.278736	1	0	454	549	1.20925
	chr6	86666600	86666700	9	8	8	1.2	0.278736	0	1	453	550	1.21413
	chr9	11207000	11207100	7	8	8	0.8	0.278737	1	0	453	550	1.21413
	chr17	27746100	27746200	8	8	8	1.1	0.278739	0	1	453	550	1.21413
	chr2	179468100	179468200	6.98607	8.54838	7.76722	0.817239	0.278739	1	0	453	550	1.21413
	chr10	109466800	109466900	15	13	14	1.1	0.278739	0	1	452	551	1.21903
	chr11	58959800	58959900	5	6	5	0.8	0.27874	1	0	453	550	1.21413
	chr3	102715400	102715500	14	12	13	1.11	0.27874	0	1	453	550	1.21413
	chr1	172186600	172186700	12.554	10.8223	11.6882	1.16001	0.278741	0	1	454	549	1.20925
	chr3	108690300	108690400	8	10	9	0.83	0.278741	1	0	454	549	1.20925
	chr10	98949800	98949900	6	5	6	1.3	0.278742	0	1	454	549	1.20925
	chr6	128011900	128012000	5	6	5	0.9	0.278743	1	0	455	548	1.2044
	chr4	40285700	40285800	16	14	15	1.1	0.278743	0	1	455	548	1.2044
	chr14	20892000	20892100	94	103	98	0.9	0.278743	1	0	456	547	1.19956
	chr10	39625800	39625900	5	5	5	0.9	0.278744	1	0	455	548	1.2044
	chr12	101029400	101029500	26	24	25	1.1	0.278744	0	1	454	549	1.20925
	chr4	15266200	15266300	6	5	5	1.1	0.278745	0	1	455	548	1.2044
	chr11	40825300	40825400	8	5	7	1.5	0.278745	0	1	456	547	1.19956
	chr4	126163400	126163500	5	5	5	0.9	0.278746	1	0	456	547	1.19956
	chr5	124445900	124446000	7	6	7	1.2	0.278746	0	1	455	548	1.2044
	chr3	34440600	34440700	6	5	6	1.21	0.278748	0	1	456	547	1.19956
	chr7	107551000	107551100	5	6	5	0.8	0.278748	1	0	456	547	1.19956
	chr18	74170100	74170200	18	19	18	0.9	0.278748	1	0	456	547	1.19956
	chr9	108079200	108079300	18	17	17	1.1	0.278748	0	1	455	548	1.2044
	chr1	21826400	21826500	7.666	6.40703	7.03652	1.1965	0.27875	0	1	455	548	1.2044
	chr12	107404900	107405000	6	5	6	1.2	0.278751	0	1	456	547	1.19956
	chr5	118116100	118116200	7	6	7	1.2	0.278751	0	1	457	546	1.19475
	chr17	90791800	90791900	5	6	6	0.9	0.278752	1	0	457	546	1.19475
	chr10	90229600	90229700	6	5	5	1.2	0.278752	0	1	457	546	1.19475
	chr12	34496000	34496100	24	22	23	1.1	0.278753	0	1	458	545	1.18996
	chr3	101794300	101794400	8	7	7	1.24	0.278754	0	1	459	544	1.18519
	chr13	59818100	59818200	6	5	5	1.3	0.278754	0	1	459	544	1.18519
	chr6	4583600	4583700	6	5	6	1.2	0.278754	0	1	460	543	1.18043
	chr9	108507700	108507800	17	15	16	1.1	0.278755	0	1	460	543	1.18043
	chr8	87657100	87657200	7	8	7	0.9	0.278755	1	0	460	543	1.18043
	chr14	121325300	121325400	9	8	9	1.1	0.278756	0	1	459	544	1.18519
	chr6	111163100	111163200	10	11	11	0.9	0.278756	1	0	459	544	1.18519
	chr2	43289000	43289100	7.97821	9.15869	8.56845	0.871108	0.278756	1	0	459	544	1.18519
	chr8	77312000	77312100	9	8	9	1.1	0.278758	0	1	459	544	1.18519
	chr10	108416100	108416200	16	18	17	0.9	0.278759	1	0	459	544	1.18519
	chr5	26526800	26526900	14	16	15	0.9	0.278759	1	0	459	544	1.18519
	chr6	119073200	119073300	5	6	6	0.8	0.278759	1	0	459	544	1.18519
	chr6	54277200	54277300	6	5	6	1.2	0.278761	0	1	458	545	1.18996
	chr14	118883500	118883600	9	10	9	0.9	0.278763	1	0	459	544	1.18519
	chr4	45487900	45488000	18	21	19	0.9	0.278763	1	0	459	544	1.18519
	chr1	113916100	113916200	7.80599	9.50317	8.65458	0.821409	0.278765	1	0	459	544	1.18519
	chr11	77784400	77784500	7	6	6	1.2	0.278766	0	1	459	544	1.18519
	chr7	25281900	25282000	68	63	66	1.1	0.278767	0	1	460	543	1.18043
	chr10	127134600	127134700	5	5	5	1.2	0.278767	0	1	460	543	1.18043
	chr1	131487200	131487300	12.0195	9.6977	10.8586	1.23942	0.278768	0	1	461	542	1.1757
	chr5	113310900	113311000	16	14	15	1.1	0.278769	0	1	461	542	1.1757
	chr5	21645800	21645900	81	76	78	1.1	0.27877	0	1	462	541	1.171
	chr7	89400800	89400900	20	17	18	1.2	0.278772	0	1	462	541	1.171
	chr2	19953300	19953400	5.64894	4.75174	5.20034	1.18881	0.278774	0	1	463	540	1.16631
	chr18	83493900	83494000	10	8	9	1.2	0.278774	0	1	463	540	1.16631
	chr12	29681700	29681800	6	5	5	1.2	0.278776	0	1	463	540	1.16631
	chr9	21507200	21507300	5	6	6	0.8	0.278776	1	0	464	539	1.16164
	chr4	134624100	134624200	9	10	9	0.9	0.278777	1	0	464	539	1.16164
	chr18	11231800	11231900	14	17	16	0.9	0.278778	1	0	463	540	1.16631
	chr11	42612500	42612600	10	12	11	0.8	0.278778	1	0	463	540	1.16631
	chr4	6302300	6302400	14	16	15	0.9	0.278779	1	0	463	540	1.16631
	chr5	45738000	45738100	7	8	7	0.9	0.278779	1	0	462	541	1.171
	chr6	95689800	95689900	7	6	6	1.2	0.27878	0	1	461	542	1.1757
	chr7	30533400	30533500	7	6	6	1.2	0.27878	0	1	462	541	1.171
	chr8	106336100	106336200	8	7	7	1.2	0.278781	0	1	463	540	1.16631
	chr14	34820300	34820400	7	6	7	1.1	0.278785	0	1	464	539	1.16164
	chr10	68701800	68701900	24	26	25	0.9	0.278786	1	0	464	539	1.16164
	chr14	60643400	60643500	11	10	10	1.2	0.278786	0	1	463	540	1.16631
	chr8	44137000	44137100	6	7	6	0.8	0.278786	1	0	464	539	1.16164
	chr7	82688900	82689000	18	16	17	1.1	0.278787	0	1	464	539	1.16164
	chr13	92751400	92751500	4	5	5	0.9	0.278789	1	0	464	539	1.16164
	chr14	35027900	35028000	8	7	8	1.2	0.278789	0	1	463	540	1.16631
	chr14	21498600	21498700	9	7	8	1.2	0.278791	0	1	463	540	1.16631
	chr11	120854400	120854500	6	7	6	0.9	0.278791	1	0	464	540	1.16379
	chr1	166385400	166385500	5.91905	4.98115	5.4501	1.18829	0.278791	0	1	464	540	1.16379
	chr1	154726100	154726200	5.80148	6.50641	6.15395	0.891655	0.278792	1	0	465	539	1.15914
	chr3	69481900	69482000	11	10	11	1.15	0.278792	0	1	465	539	1.15914
	chr3	51303900	51304000	9	11	10	0.85	0.278793	1	0	465	539	1.15914
	chr16	85901200	85901300	10	11	10	0.9	0.278793	1	0	464	540	1.16379
	chr2	165238500	165238600	6.3205	7.59638	6.95844	0.832042	0.278794	1	0	464	540	1.16379
	chr15	96548200	96548300	5	4	5	1.2	0.278797	0	1	463	541	1.16847
	chr5	139970800	139970900	11	12	11	0.9	0.278797	1	0	463	541	1.16847
	chr8	111575600	111575700	5	5	5	1.1	0.278798	0	1	463	541	1.16847
	chr1	60313000	60313100	10.7196	12.4571	11.5883	0.860521	0.278798	1	0	463	541	1.16847
	chr3	81037000	81037100	6	7	7	0.85	0.278799	1	0	462	542	1.17316
	chr11	86962600	86962700	16	14	15	1.1	0.2788	0	1	461	543	1.17787
	chr14	37795900	37796000	7	6	6	1.3	0.278801	0	1	461	543	1.17787
	chr9	40731300	40731400	6	5	6	1.2	0.278801	0	1	461	543	1.17787
	chr4	148681700	148681800	6	7	6	0.8	0.278803	1	0	461	543	1.17787
	chr1	66693500	66693600	5.84195	4.84823	5.34509	1.20496	0.278803	0	1	460	544	1.18261
	chr6	31090000	31090100	6	7	7	0.9	0.278804	1	0	460	544	1.18261
	chr1	144004700	144004800	6.85489	5.58753	6.22121	1.22682	0.278809	0	1	459	545	1.18736
	chr14	12530300	12530400	13	12	12	1.1	0.278811	0	1	460	544	1.18261
	chr5	138997600	138997700	12	10	11	1.2	0.278811	0	1	460	544	1.18261
	chr9	29141100	29141200	7	6	6	1.2	0.278811	0	1	460	544	1.18261
	chr16	52450600	52450700	10	9	10	1.2	0.278811	0	1	460	544	1.18261
	chr11	30754900	30755000	6	8	7	0.8	0.278811	1	0	461	543	1.17787
	chr3	152966800	152966900	7	5	6	1.24	0.278812	0	1	460	544	1.18261
	chr13	54864200	54864300	13	11	12	1.2	0.278813	0	1	461	543	1.17787
	chr3	51170500	51170600	6	7	7	0.86	0.278814	1	0	462	542	1.17316
	chr10	58890500	58890600	5	6	5	0.8	0.278814	1	0	461	543	1.17787
	chr9	122622400	122622500	5	7	6	0.8	0.278815	1	0	461	543	1.17787
	chr11	46753500	46753600	42	37	39	1.1	0.278816	0	1	461	543	1.17787
	chr5	8224400	8224500	18	16	17	1.1	0.278816	0	1	461	543	1.17787
	chr12	90743900	90744000	6	7	6	0.8	0.278816	1	0	461	543	1.17787
	chr6	115953300	115953400	6	7	6	0.8	0.278817	1	0	460	544	1.18261
	chr12	110888900	110889000	14	12	13	1.1	0.278818	0	1	460	544	1.18261
	chr10	121475400	121475500	5	6	5	0.8	0.278818	1	0	461	543	1.17787
	chr14	67328800	67328900	6	6	6	1.2	0.278818	0	1	460	544	1.18261
	chr12	110682700	110682800	7	9	8	0.8	0.278818	1	0	460	544	1.18261
	chr13	83649800	83649900	8	6	7	1.2	0.278821	0	1	460	544	1.18261
	chr1	90055200	90055300	10.0988	7.78734	8.94307	1.29683	0.278821	0	1	460	544	1.18261
	chr2	80275200	80275300	19.6273	17.472	18.5496	1.12335	0.278822	0	1	460	544	1.18261
	chr1	93051300	93051400	6.1269	5.14274	5.63482	1.19137	0.278822	0	1	460	544	1.18261
	chr8	87847900	87848000	10	8	9	1.1	0.278822	0	1	460	544	1.18261
	chr6	114286700	114286800	10	9	10	1.2	0.278824	0	1	460	544	1.18261
	chr1	158421200	158421300	8.6193	7.24069	7.92999	1.1904	0.278826	0	1	461	543	1.17787
	chr9	106377300	106377400	13	12	12	1.1	0.278827	0	1	462	542	1.17316
	chr12	83502300	83502400	9	8	9	1.1	0.278828	0	1	462	542	1.17316
	chr16	70517400	70517500	5	5	5	0.8	0.278828	1	0	463	541	1.16847
	chr2	164788500	164788600	6.09033	5.62554	5.85793	1.08262	0.278829	0	1	462	542	1.17316
	chr3	109432400	109432500	18	20	19	0.91	0.27883	1	0	462	542	1.17316
	chr2	4152700	4152800	9.07095	10.1792	9.62506	0.89113	0.278831	1	0	462	542	1.17316
	chr17	87107600	87107700	5	6	5	0.9	0.278832	1	0	461	543	1.17787
	chr8	120537600	120537700	5	6	6	0.8	0.278832	1	0	460	544	1.18261
	chr4	149836300	149836400	6	5	6	1.2	0.278837	0	1	459	545	1.18736
	chr15	98708200	98708300	19	18	18	1.1	0.278837	0	1	460	544	1.18261
	chr16	31309200	31309300	8	7	8	1.2	0.278838	0	1	461	543	1.17787
	chr8	77971600	77971700	6	8	7	0.8	0.278838	1	0	461	543	1.17787
	chr5	118762700	118762800	4	5	5	0.9	0.278838	1	0	460	544	1.18261
	chr14	79837000	79837100	5	4	5	1.1	0.278839	0	1	459	545	1.18736
	chr3	41377000	41377100	10	9	9	1.2	0.278839	0	1	460	544	1.18261
	chr4	58911200	58911300	8	9	9	0.9	0.27884	1	0	461	543	1.17787
	chr12	105453600	105453700	10	11	10	0.9	0.27884	1	0	460	544	1.18261
	chr16	38996900	38997000	5	5	5	0.9	0.278841	1	0	460	544	1.18261
	chr10	21296600	21296700	8	7	7	1.1	0.278845	0	1	460	544	1.18261
	chr2	113980800	113980900	9.10155	7.89756	8.49955	1.15245	0.278845	0	1	460	544	1.18261
	chr2	37516600	37516700	10.2015	11.4154	10.8084	0.893659	0.278847	1	0	461	543	1.17787
	chr10	14057100	14057200	8	9	9	0.8	0.278848	1	0	460	544	1.18261
	chrX	74246800	74246900	7	8	7	0.9	0.278848	1	0	459	545	1.18736
	chr10	83166200	83166300	14	12	13	1.1	0.278849	0	1	458	546	1.19214
	chr15	97515500	97515600	6	5	5	1.2	0.27885	0	1	459	545	1.18736
	chr6	32996800	32996900	7	7	7	1.1	0.27885	0	1	460	544	1.18261
	chr1	180422200	180422300	18.7444	16.6444	17.6944	1.12617	0.27885	0	1	461	543	1.17787
	chr11	58141800	58141900	28	25	27	1.1	0.278851	0	1	461	543	1.17787
	chr1	22503600	22503700	7.10667	6.32181	6.71424	1.12415	0.278852	0	1	461	543	1.17787
	chr14	118001700	118001800	17	15	16	1.1	0.278853	0	1	461	543	1.17787
	chr8	119505600	119505700	29	26	28	1.1	0.278853	0	1	461	543	1.17787
	chr14	64624700	64624800	6	7	6	0.9	0.278854	1	0	462	542	1.17316
	chr8	103476300	103476400	6	5	6	1.3	0.278854	0	1	462	542	1.17316
	chr6	18446400	18446500	8	7	7	1.2	0.278855	0	1	462	542	1.17316
	chr11	121300400	121300500	39	42	41	0.9	0.278855	1	0	463	541	1.16847
	chr9	32711200	32711300	6	8	7	0.8	0.278855	1	0	463	541	1.16847
	chr4	134600900	134601000	7	9	8	0.8	0.278856	1	0	463	541	1.16847
	chr3	126668300	126668400	7	6	7	1.19	0.278856	0	1	463	541	1.16847
	chr3	144270400	144270500	32	35	33	0.91	0.278856	1	0	464	540	1.16379
	chr11	78360300	78360400	5	5	5	0.9	0.278858	1	0	463	541	1.16847
	chr2	80331700	80331800	5.7153	6.66744	6.19137	0.857197	0.278859	1	0	463	541	1.16847
	chr2	49649700	49649800	7.08301	9.12649	8.10475	0.776094	0.278861	1	0	463	541	1.16847
	chr6	40610500	40610600	6	7	7	0.9	0.278861	1	0	462	542	1.17316
	chr7	64662500	64662600	16	18	17	0.9	0.278862	1	0	462	542	1.17316
	chr6	72990200	72990300	9	10	10	0.9	0.278862	1	0	461	543	1.17787
	chr10	62299900	62300000	9	8	8	1.1	0.278863	0	1	460	544	1.18261
	chr19	23162800	23162900	6	5	6	1.1	0.278864	0	1	461	543	1.17787
	chr6	37046100	37046200	6	5	5	1.2	0.278864	0	1	462	542	1.17316
	chr1	166395700	166395800	12.9265	14.4172	13.6719	0.896608	0.278867	1	0	463	541	1.16847
	chr7	57051500	57051600	14	16	15	0.9	0.278867	1	0	462	542	1.17316
	chr2	161696000	161696100	7.40623	6.1875	6.79686	1.19697	0.278868	0	1	461	543	1.17787
	chr2	136678100	136678200	4.59958	5.45007	5.02483	0.843949	0.278868	1	0	462	542	1.17316
	chr15	79727500	79727600	7	9	8	0.8	0.278869	1	0	462	542	1.17316
	chr1	72534700	72534800	5.12167	5.93076	5.52621	0.863577	0.27887	1	0	461	543	1.17787
	chr5	49557800	49557900	13	14	13	0.9	0.27887	1	0	461	543	1.17787
	chr9	61884500	61884600	9	10	10	0.9	0.278871	1	0	461	543	1.17787
	chr10	128625400	128625500	7	6	6	1.2	0.278871	0	1	461	543	1.17787
	chr7	4844200	4844300	5	5	5	0.9	0.278872	1	0	462	542	1.17316
	chr12	45444000	45444100	33	31	32	1.1	0.278872	0	1	461	543	1.17787
	chr19	25066500	25066600	6	7	6	0.8	0.278872	1	0	462	542	1.17316
	chr6	56860300	56860400	5	5	5	1.1	0.278872	0	1	461	543	1.17787
	chr6	52796200	52796300	5	6	6	0.9	0.278872	1	0	462	542	1.17316
	chr9	32073500	32073600	5	6	6	0.8	0.278874	1	0	461	543	1.17787
	chr14	5742200	5742300	6	8	7	0.7	0.278874	1	0	460	544	1.18261
	chr9	99401900	99402000	7	5	6	1.2	0.278874	0	1	459	545	1.18736
	chr17	25667600	25667700	5	4	4	1.1	0.278874	0	1	459	545	1.18736
	chrX	75739100	75739200	7	5	6	1.2	0.278875	0	1	459	545	1.18736
	chr9	63058800	63058900	6	8	7	0.8	0.278876	1	0	460	544	1.18261
	chr18	38183400	38183500	14	12	13	1.2	0.278876	0	1	459	545	1.18736
	chr18	60803600	60803700	17	19	18	0.9	0.278877	1	0	459	545	1.18736
	chr19	21564300	21564400	36	34	35	1	0.278877	1	1	458	546	1.19214
	chr4	26266700	26266800	6	7	7	0.9	0.278877	1	0	457	546	1.19475
	chr13	9454500	9454600	8	10	9	0.8	0.278878	1	0	457	546	1.19475
	chr6	99509500	99509600	7	6	6	1.2	0.278879	0	1	456	547	1.19956
	chr6	27904400	27904500	41	44	42	0.9	0.278879	1	0	456	547	1.19956
	chr1	168118200	168118300	14.9971	16.7739	15.8855	0.894072	0.278881	1	0	455	548	1.2044
	chr2	93071800	93071900	9.1236	7.55445	8.33903	1.20771	0.278882	0	1	454	549	1.20925
	chr4	26259500	26259600	32	36	34	0.9	0.278882	1	0	455	548	1.2044
	chr16	87495700	87495800	10	12	11	0.9	0.278882	1	0	455	548	1.2044
	chr11	22287700	22287800	9	8	8	1.2	0.278883	0	1	454	549	1.20925
	chr9	73089700	73089800	18	15	17	1.1	0.278883	0	1	454	549	1.20925
	chr18	36320900	36321000	12	10	11	1.1	0.278886	0	1	454	549	1.20925
	chr4	96028600	96028700	15	13	14	1.1	0.278886	0	1	455	548	1.2044
	chr15	92555300	92555400	8	7	8	1.2	0.278886	0	1	456	547	1.19956
	chr2	28539500	28539600	11.1837	9.99174	10.5877	1.11929	0.278888	0	1	456	547	1.19956
	chr8	70792900	70793000	42	38	40	1.1	0.278889	0	1	456	547	1.19956
	chr2	4113400	4113500	7.78976	9.06575	8.42775	0.859252	0.278889	1	0	456	547	1.19956
	chr1	79763200	79763300	5.38841	6.29027	5.83934	0.856626	0.278891	1	0	456	547	1.19956
	chr8	35400600	35400700	8	6	7	1.2	0.278891	0	1	455	548	1.2044
	chr1	140246400	140246500	6.96306	6.05639	6.50973	1.1497	0.278892	0	1	456	547	1.19956
	chr6	111372900	111373000	4	6	5	0.8	0.278892	1	0	457	546	1.19475
	chr2	117120200	117120300	13.2832	15.0552	14.1692	0.882299	0.278893	1	0	456	547	1.19956
	chr9	113981200	113981300	19	16	17	1.2	0.278894	0	1	455	548	1.2044
	chr7	127747900	127748000	6	5	6	1.3	0.278894	0	1	456	547	1.19956
	chr2	6527000	6527100	9.54822	11.3959	10.472	0.837867	0.278894	1	0	457	546	1.19475
	chr12	75671900	75672000	5	5	5	0.9	0.278895	1	0	456	547	1.19956
	chr11	11690400	11690500	6	5	6	1.2	0.278895	0	1	455	548	1.2044
	chr11	90347700	90347800	6	5	6	1.2	0.278895	0	1	456	547	1.19956
	chr3	51119000	51119100	7	8	7	0.86	0.278896	1	0	457	546	1.19475
	chr12	75464200	75464300	16	15	16	1.1	0.278897	0	1	456	547	1.19956
	chr8	81058200	81058300	8	7	7	1.2	0.278897	0	1	456	547	1.19956
	chr15	37547100	37547200	5	4	5	1.1	0.278897	0	1	457	546	1.19475
	chr6	37442400	37442500	291	270	281	1.1	0.2789	0	1	458	545	1.18996
	chrX	66652500	66652600	7	9	8	0.8	0.2789	1	0	458	545	1.18996
	chr11	4987500	4987600	6	5	6	1.2	0.2789	0	1	457	546	1.19475
	chr18	68010000	68010100	24	25	24	0.9	0.278901	1	0	458	545	1.18996
	chr6	8364300	8364400	7	6	7	1.2	0.278902	0	1	458	545	1.18996
	chr7	49260500	49260600	5	7	6	0.8	0.278902	1	0	459	544	1.18519
	chr8	79640000	79640100	5	6	6	0.9	0.278904	1	0	459	544	1.18519
	chr8	12282200	12282300	5	7	6	0.7	0.278905	1	0	458	545	1.18996
	chr10	94209800	94209900	8	9	8	0.9	0.278905	1	0	458	545	1.18996
	chr15	27326400	27326500	5	4	5	1.2	0.278905	0	1	458	545	1.18996
	chr5	118029200	118029300	8	7	7	1.2	0.278909	0	1	459	544	1.18519
	chr14	28484500	28484600	5	6	5	0.9	0.278909	1	0	460	543	1.18043
	chr5	36203500	36203600	31	28	30	1.1	0.27891	0	1	460	543	1.18043
	chr5	24282200	24282300	12	10	11	1.2	0.278911	0	1	461	542	1.1757
	chr5	99506300	99506400	14	12	13	1.1	0.278913	0	1	462	541	1.171
	chr6	68828600	68828700	5	4	4	1.2	0.278914	0	1	463	540	1.16631
	chr16	7218800	7218900	19	17	18	1.1	0.278915	0	1	464	539	1.16164
	chr5	27527200	27527300	24	21	22	1.2	0.278916	0	1	465	538	1.15699
	chr10	111482100	111482200	5	6	6	0.9	0.278916	1	0	465	538	1.15699
	chr7	99179400	99179500	6	5	6	1.1	0.278916	0	1	465	538	1.15699
	chr14	36526000	36526100	11	13	12	0.9	0.278917	1	0	466	537	1.15236
	chr11	62458300	62458400	13	14	14	0.9	0.278917	1	0	465	538	1.15699
	chr15	88867400	88867500	6	5	6	1.2	0.278918	0	1	465	538	1.15699
	chr5	148793200	148793300	14	12	13	1.2	0.278918	0	1	466	537	1.15236
	chr12	50959400	50959500	38	44	41	0.9	0.27892	1	0	467	536	1.14775
	chr5	115484100	115484200	9	7	8	1.1	0.278921	0	1	466	537	1.15236
	chr12	98953800	98953900	8	10	9	0.8	0.278921	1	0	467	536	1.14775
	chr17	24549900	24550000	136	124	130	1.1	0.278922	0	1	466	537	1.15236
	chr3	45379800	45379900	7	6	6	1.24	0.278922	0	1	466	537	1.15236
	chr2	52500200	52500300	19.1552	17.0486	18.1019	1.12357	0.278924	0	1	467	536	1.14775
	chr4	87141100	87141200	7	7	7	0.9	0.278924	1	0	467	536	1.14775
	chr15	103537600	103537700	7	6	6	1.2	0.278924	0	1	467	536	1.14775
	chr10	81496200	81496300	6	7	6	0.8	0.278924	1	0	467	536	1.14775
	chr7	79501900	79502000	14	16	15	0.9	0.278925	1	0	467	536	1.14775
	chr11	22508100	22508200	6	7	7	0.8	0.278926	1	0	466	537	1.15236
	chr7	59796100	59796200	10	7	8	1.5	0.278927	0	1	465	538	1.15699
	chr18	7693300	7693400	10	11	10	0.9	0.278928	1	0	465	538	1.15699
	chr5	143696400	143696500	8	9	9	0.9	0.278928	1	0	464	539	1.16164
	chr16	23136800	23136900	5	5	5	1.2	0.278928	0	1	464	540	1.16379
	chr12	29623700	29623800	5	6	6	0.8	0.278928	1	0	465	539	1.15914
	chr18	26739500	26739600	20	22	21	0.9	0.27893	1	0	464	540	1.16379
	chr10	81092700	81092800	6	5	6	1.2	0.27893	0	1	463	541	1.16847
	chr17	15623100	15623200	10	9	9	1.1	0.278931	0	1	463	541	1.16847
	chr5	32996800	32996900	7	6	6	1.3	0.278931	0	1	463	541	1.16847
	chr11	19019700	19019800	10	9	9	1.1	0.278931	0	1	464	540	1.16379
	chr12	64917800	64917900	175	166	171	1.1	0.278931	0	1	465	539	1.15914
	chr9	99389600	99389700	44	42	43	1.1	0.278932	0	1	466	538	1.15451
	chr11	76148300	76148400	8	7	8	1.2	0.278932	0	1	466	538	1.15451
	chr11	110044100	110044200	5	5	5	0.9	0.278935	1	0	467	537	1.14989
	chr9	121107700	121107800	6	5	5	1.2	0.278936	0	1	467	537	1.14989
	chr17	12212600	12212700	28	32	30	0.9	0.278936	1	0	468	536	1.1453
	chrX	111652400	111652500	10	8	9	1.1	0.278936	0	1	467	537	1.14989
	chr19	22884200	22884300	20	22	21	0.9	0.278937	1	0	467	537	1.14989
	chr4	5805600	5805700	6	5	5	1.2	0.278938	0	1	466	538	1.15451
	chr1	35827100	35827200	6.25049	7.08351	6.667	0.882401	0.278939	1	0	467	537	1.14989
	chr7	61264200	61264300	7	6	6	1.2	0.27894	0	1	466	538	1.15451
	chr9	37540700	37540800	5	5	5	1.1	0.278941	0	1	467	537	1.14989
	chr2	42009700	42009800	9.13053	8.04675	8.58864	1.13469	0.278941	0	1	467	537	1.14989
	chr1	189047400	189047500	16.5984	18.3661	17.4823	0.903754	0.278941	1	0	468	536	1.1453
	chr10	68039800	68039900	7	6	7	1.2	0.278941	0	1	467	537	1.14989
	chr17	46328100	46328200	62	57	60	1.1	0.278941	0	1	467	537	1.14989
	chr1	71557500	71557600	16.8117	15.1256	15.9686	1.11148	0.278941	0	1	467	537	1.14989
	chr18	42715000	42715100	7	8	7	0.8	0.278942	1	0	467	537	1.14989
	chr14	4969200	4969300	7	5	6	1.4	0.278942	0	1	466	538	1.15451
	chr9	118575200	118575300	6	5	6	1.2	0.278943	0	1	466	538	1.15451
	chr13	36019300	36019400	8	7	8	1.2	0.278944	0	1	466	538	1.15451
	chr1	72537000	72537100	15.3415	17.2615	16.3015	0.888768	0.278944	1	0	466	538	1.15451
	chr18	35814900	35815000	19	21	20	0.9	0.278945	1	0	466	538	1.15451
	chr14	116926100	116926200	6	5	5	1.1	0.278945	0	1	465	539	1.15914
	chr17	7101600	7101700	7	6	6	1.2	0.278945	0	1	465	539	1.15914
	chr12	105350100	105350200	6	8	7	0.9	0.278945	1	0	465	539	1.15914
	chr6	128246400	128246500	5	4	4	1.2	0.27895	0	1	464	540	1.16379
	chr9	80621100	80621200	6	7	6	0.8	0.27895	1	0	465	539	1.15914
	chr7	27487200	27487300	14	16	15	0.9	0.278951	1	0	465	539	1.15914
	chr4	148053800	148053900	10	8	9	1.3	0.278951	0	1	465	539	1.15914
	chr11	63925300	63925400	11	9	10	1.1	0.278951	0	1	465	539	1.15914
	chr6	33104800	33104900	6	7	6	0.8	0.278952	1	0	465	539	1.15914
	chr6	148441900	148442000	5	6	6	0.9	0.278952	1	0	464	540	1.16379
	chr4	104648800	104648900	9	7	8	1.2	0.278954	0	1	464	540	1.16379
	chr4	130109900	130110000	8	9	8	0.9	0.278954	1	0	465	539	1.15914
	chr8	116934800	116934900	6	5	6	1.2	0.278954	0	1	464	540	1.16379
	chr17	84096500	84096600	16	14	15	1.1	0.278956	0	1	464	540	1.16379
	chr13	8744800	8744900	7	8	8	0.9	0.278959	1	0	464	540	1.16379
	chr1	160290400	160290500	5.65465	4.72131	5.18798	1.19769	0.278961	0	1	464	540	1.16379
	chrX	136172500	136172600	7	8	8	0.9	0.278961	1	0	464	540	1.16379
	chr8	35629400	35629500	18	19	18	0.9	0.278962	1	0	463	541	1.16847
	chr13	59544200	59544300	8	7	7	1.1	0.278963	0	1	463	541	1.16847
	chr9	13762300	13762400	6	5	6	1.2	0.278963	0	1	464	540	1.16379
	chr14	51739000	51739100	8	7	7	1.1	0.278963	0	1	464	540	1.16379
	chr3	84875600	84875700	16	14	15	1.1	0.278964	0	1	464	540	1.16379
	chr11	5057800	5057900	7	5	6	1.2	0.278966	0	1	464	540	1.16379
	chr4	46710700	46710800	20	18	19	1.1	0.278967	0	1	464	540	1.16379
	chr16	34193400	34193500	7	5	6	1.3	0.278967	0	1	464	540	1.16379
	chr13	91128600	91128700	5	6	5	0.8	0.278968	1	0	464	540	1.16379
	chr5	113901400	113901500	24	26	25	0.9	0.278969	1	0	463	541	1.16847
	chr11	77835600	77835700	6	7	6	0.9	0.278969	1	0	462	542	1.17316
	chr17	27422800	27422900	50	47	48	1.1	0.27897	0	1	462	542	1.17316
	chr2	70898600	70898700	5.86364	7.21941	6.54152	0.812206	0.27897	1	0	463	541	1.16847
	chr12	13238200	13238300	6	5	5	1.1	0.278971	0	1	463	541	1.16847
	chr9	60998100	60998200	5	6	5	0.8	0.278972	1	0	464	540	1.16379
	chr12	11305100	11305200	9	8	9	1.2	0.278972	0	1	463	541	1.16847
	chr11	51916300	51916400	12	11	11	1.1	0.278974	0	1	463	541	1.16847
	chr8	11822700	11822800	9	8	8	1.2	0.278975	0	1	464	540	1.16379
	chr5	20882000	20882100	89	83	86	1.1	0.278975	0	1	464	540	1.16379
	chr7	80294300	80294400	183	172	178	1.1	0.278975	0	1	464	540	1.16379
	chr11	40734000	40734100	5	6	5	0.8	0.278976	1	0	464	540	1.16379
	chr16	96235600	96235700	25	23	24	1.1	0.278977	0	1	464	540	1.16379
	chrX	166390300	166390400	7	6	7	1.2	0.278978	0	1	464	540	1.16379
	chr7	125887900	125888000	14	12	13	1.1	0.278978	0	1	464	540	1.16379
	chr5	137103100	137103200	25	23	24	1.1	0.278979	0	1	465	540	1.16129
	chr8	73111500	73111600	5	6	5	0.8	0.278979	1	0	466	539	1.15665
	chr17	36035400	36035500	19	22	21	0.9	0.278979	1	0	465	540	1.16129
	chr2	14775100	14775200	9.39752	8.40612	8.90182	1.11794	0.27898	0	1	465	540	1.16129
	chr1	23484900	23485000	8.64011	7.43804	8.03908	1.16161	0.27898	0	1	465	540	1.16129
	chr6	48412600	48412700	6	5	6	1.2	0.27898	0	1	466	539	1.15665
	chr14	79480600	79480700	7	5	6	1.4	0.27898	0	1	467	538	1.15203
	chr10	40911500	40911600	6	5	5	1.2	0.278983	0	1	467	538	1.15203
	chr5	111006800	111006900	9	8	8	1.2	0.278984	0	1	467	538	1.15203
	chr8	95715300	95715400	7	7	7	0.9	0.278984	1	0	467	538	1.15203
	chr13	55584000	55584100	6	5	5	1.3	0.278984	0	1	466	539	1.15665
	chr12	41556000	41556100	5	5	5	1.1	0.278985	0	1	467	538	1.15203
	chr8	105827100	105827200	43	46	45	0.9	0.278985	1	0	467	538	1.15203
	chr17	35164500	35164600	5	6	6	0.8	0.278986	1	0	466	539	1.15665
	chr18	71645300	71645400	22	20	21	1.1	0.278986	0	1	466	539	1.15665
	chr5	15592800	15592900	6	7	6	0.8	0.278986	1	0	466	539	1.15665
	chr14	16881400	16881500	15	13	14	1.1	0.278986	0	1	465	540	1.16129
	chr18	72055400	72055500	5	6	6	0.8	0.278986	1	0	466	539	1.15665
	chr15	79693900	79694000	8	7	8	1.1	0.278987	0	1	465	540	1.16129
	chr9	16294300	16294400	25	26	26	0.9	0.278987	1	0	465	540	1.16129
	chr6	99385100	99385200	9	8	8	1.2	0.278987	0	1	465	540	1.16129
	chr1	148903300	148903400	9.36603	10.7106	10.0383	0.874464	0.278987	1	0	466	539	1.15665
	chr16	52418500	52418600	7	8	7	0.9	0.278988	1	0	466	539	1.15665
	chr6	47751400	47751500	19	15	17	1.3	0.27899	0	1	466	539	1.15665
	chr6	87812300	87812400	7	9	8	0.9	0.278991	1	0	467	538	1.15203
	chr10	86194100	86194200	12	10	11	1.2	0.278992	0	1	466	539	1.15665
	chr2	23321200	23321300	5.65318	4.77243	5.21281	1.18455	0.278993	0	1	467	538	1.15203
	chr7	125636200	125636300	6	5	5	1.3	0.278993	0	1	468	537	1.14744
	chr19	28227700	28227800	7	9	8	0.9	0.278994	1	0	468	537	1.14744
	chr9	93700700	93700800	5	6	5	0.8	0.278995	1	0	468	537	1.14744
	chr10	127211700	127211800	37	34	36	1.1	0.278995	0	1	467	538	1.15203
	chr7	143364300	143364400	5	6	6	0.9	0.278996	1	0	468	537	1.14744
	chr6	23180300	23180400	5	4	4	1.1	0.278997	0	1	468	537	1.14744
	chr15	74180200	74180300	12	11	11	1.1	0.278997	0	1	468	537	1.14744
	chr7	142093900	142094000	5	6	5	0.9	0.278998	1	0	469	536	1.14286
	chr11	95686100	95686200	36	33	35	1.1	0.278998	0	1	468	537	1.14744
	chr19	32957500	32957600	16	18	17	0.9	0.279	1	0	469	536	1.14286
	chr7	96398100	96398200	8	6	7	1.2	0.279	0	1	468	537	1.14744
	chr1	42953200	42953300	9.19674	8.02124	8.60899	1.14655	0.279001	0	1	469	536	1.14286
	chr11	118692200	118692300	10	8	9	1.2	0.279001	0	1	470	535	1.1383
	chr1	30741000	30741100	70.1193	73.521	71.8202	0.953732	0.279002	1	1	471	534	1.13376
	chr13	45595200	45595300	10	8	9	1.2	0.279004	0	1	470	534	1.13617
	chr14	21608300	21608400	9	8	9	1.1	0.279005	0	1	470	534	1.13617
	chr8	11636700	11636800	8	9	8	0.9	0.279006	1	0	470	534	1.13617
	chr12	109739400	109739500	5	6	5	0.8	0.279006	1	0	469	535	1.14072
	chr9	35046000	35046100	5	6	6	0.9	0.279006	1	0	469	535	1.14072
	chr3	32817400	32817500	11	10	10	1.15	0.279007	0	1	468	536	1.1453
	chr6	72430200	72430300	4	5	5	0.8	0.279007	1	0	469	535	1.14072
	chr1	183892400	183892500	5.9502	4.90982	5.43001	1.2119	0.279008	0	1	469	535	1.14072
	chr3	116024400	116024500	5	6	6	0.86	0.279009	1	0	470	534	1.13617
	chr4	138739300	138739400	14	15	14	0.9	0.279009	1	0	469	535	1.14072
	chr9	83951200	83951300	10	8	9	1.1	0.279012	0	1	469	535	1.14072
	chr4	23983200	23983300	24	25	25	0.9	0.279014	1	0	469	535	1.14072
	chr7	143461000	143461100	23	25	24	0.9	0.279014	1	0	469	535	1.14072
	chr1	40172100	40172200	23.758	27.3086	25.5333	0.869983	0.279014	1	0	468	536	1.1453
	chr2	131492800	131492900	6.72529	5.24148	5.98339	1.28309	0.279014	0	1	467	537	1.14989
	chr14	116925800	116925900	5	5	5	0.8	0.279015	1	0	467	537	1.14989
	chr14	52339200	52339300	7	6	6	1.2	0.279016	0	1	467	537	1.14989
	chr10	83117300	83117400	11	10	11	1.1	0.279018	0	1	468	536	1.1453
	chr1	170255600	170255700	17.4487	19.4286	18.4386	0.898095	0.279018	1	0	469	535	1.14072
	chr5	108359800	108359900	8	9	9	0.9	0.279018	1	0	469	535	1.14072
	chr17	34894900	34895000	6	5	6	1.3	0.279018	0	1	468	536	1.1453
	chr7	75428500	75428600	12	11	11	1.1	0.279019	0	1	468	536	1.1453
	chr7	83383100	83383200	12	11	11	1.1	0.279019	0	1	469	535	1.14072
	chr6	128803200	128803300	259	245	252	1.1	0.27902	0	1	469	535	1.14072
	chr11	117996200	117996300	29	32	30	0.9	0.279022	1	0	469	535	1.14072
	chr2	11391700	11391800	5.79945	5.1852	5.49232	1.11846	0.279022	0	1	469	535	1.14072
	chr7	59758300	59758400	7	9	8	0.7	0.279023	1	0	469	535	1.14072
	chr1	115035400	115035500	5.50395	4.72353	5.11374	1.16522	0.279023	0	1	468	536	1.1453
	chr12	46905000	46905100	48	52	50	0.9	0.279024	1	0	469	535	1.14072
	chr1	9642200	9642300	6.75279	5.68733	6.22006	1.18734	0.279026	0	1	468	536	1.1453
	chr7	31177300	31177400	34	31	33	1.1	0.279027	0	1	468	536	1.1453
	chr16	38947800	38947900	6	6	6	0.9	0.279028	1	0	468	536	1.1453
	chr2	29004100	29004200	7.73515	6.6703	7.20272	1.15964	0.279028	0	1	468	536	1.1453
	chr8	10316400	10316500	5	7	6	0.8	0.279029	1	0	468	536	1.1453
	chr6	91078200	91078300	6	7	6	0.8	0.279031	1	0	468	536	1.1453
	chr6	113312800	113312900	6	5	5	1.2	0.279031	0	1	467	537	1.14989
	chr1	159567500	159567600	10.4144	8.71441	9.56441	1.19508	0.279032	0	1	467	537	1.14989
	chr3	89244300	89244400	5	6	5	0.83	0.279033	1	0	468	536	1.1453
	chr3	89244300	89244400	5	6	5	0.83	0.279033	1	0	468	536	1.1453
	chr6	119106500	119106600	6	5	6	1.2	0.279034	0	1	468	536	1.1453
	chr4	60378500	60378600	7	6	6	1.2	0.279034	0	1	469	535	1.14072
	chr11	8985800	8985900	6	5	5	1.1	0.279035	0	1	470	534	1.13617
	chr1	59606700	59606800	7.62127	9.40413	8.5127	0.810417	0.279035	1	0	470	534	1.13617
	chr2	53542200	53542300	7.01523	5.55659	6.28591	1.26251	0.279035	0	1	470	534	1.13617
	chr3	116993300	116993400	11	12	12	0.85	0.279037	1	0	471	533	1.13163
	chr8	11896500	11896600	7	9	8	0.8	0.279038	1	0	471	533	1.13163
	chr18	52825300	52825400	7	8	7	0.9	0.279038	1	0	470	534	1.13617
	chr8	47273000	47273100	11	9	10	1.1	0.279039	0	1	470	534	1.13617
	chr11	60106700	60106800	19	17	18	1.1	0.279039	0	1	471	533	1.13163
	chr4	133677400	133677500	5	5	5	0.8	0.279039	1	0	471	533	1.13163
	chr9	111824300	111824400	6	7	7	0.9	0.279041	1	0	470	534	1.13617
	chr17	47005900	47006000	8	7	8	1.1	0.279043	0	1	469	535	1.14072
	chr7	113289200	113289300	10	11	10	0.9	0.279046	1	0	470	534	1.13617
	chr18	36078600	36078700	9	10	9	0.9	0.279046	1	0	470	534	1.13617
	chr16	55839000	55839100	14	16	15	0.8	0.279048	1	0	470	534	1.13617
	chrX	85188900	85189000	11	10	11	1.2	0.279049	0	1	469	535	1.14072
	chrX	135795600	135795700	13	11	12	1.2	0.279051	0	1	469	535	1.14072
	chr6	99310300	99310400	16	14	15	1.1	0.279052	0	1	470	534	1.13617
	chr17	83323000	83323100	6	5	5	1.2	0.279053	0	1	471	533	1.13163
	chr1	123639200	123639300	7.44482	6.38631	6.91557	1.16575	0.279053	0	1	471	533	1.13163
	chr7	24446900	24447000	16	17	17	0.9	0.279053	1	0	471	533	1.13163
	chr15	74493100	74493200	6	5	5	1.2	0.279053	0	1	471	533	1.13163
	chr2	152363800	152363900	5.61725	6.565	6.09113	0.855636	0.279055	1	0	471	533	1.13163
	chr6	114842800	114842900	4	5	5	0.9	0.279055	1	0	470	534	1.13617
	chr6	137396500	137396600	10	11	11	0.9	0.279056	1	0	469	535	1.14072
	chr11	35893100	35893200	9	10	9	0.9	0.279056	1	0	468	536	1.1453
	chr6	146837200	146837300	4	5	4	0.9	0.279056	1	0	467	537	1.14989
	chr6	138377800	138377900	8	6	7	1.3	0.279057	0	1	466	538	1.15451
	chr12	55492300	55492400	13	12	12	1.1	0.279057	0	1	467	537	1.14989
	chr2	143796400	143796500	11.536	10.2752	10.9056	1.12271	0.279058	0	1	467	537	1.14989
	chr18	40344800	40344900	5	5	5	1.1	0.279058	0	1	468	536	1.1453
	chr18	5593900	5594000	8	7	7	1.2	0.279058	0	1	468	536	1.1453
	chr9	83146200	83146300	9	8	8	1.2	0.279059	0	1	469	535	1.14072
	chr9	15036800	15036900	12	10	11	1.1	0.27906	0	1	470	534	1.13617
	chr17	55956400	55956500	44	41	43	1.1	0.27906	0	1	470	534	1.13617
	chr18	25571300	25571400	16	17	16	0.9	0.279061	1	0	471	533	1.13163
	chr10	24172100	24172200	8	6	7	1.2	0.279061	0	1	471	533	1.13163
	chr11	25675600	25675700	5	6	5	0.8	0.279062	1	0	472	532	1.12712
	chr5	121948500	121948600	6	7	6	0.8	0.279062	1	0	471	533	1.13163
	chr13	42948900	42949000	6	5	6	1.2	0.279064	0	1	470	534	1.13617
	chr5	90355800	90355900	5	6	5	0.9	0.279064	1	0	470	534	1.13617
	chr4	116144300	116144400	6	5	5	1.2	0.279064	0	1	470	534	1.13617
	chr19	26630700	26630800	7	6	6	1.2	0.279066	0	1	470	534	1.13617
	chr10	26076600	26076700	5	6	5	0.9	0.279067	1	0	470	534	1.13617
	chr6	127926000	127926100	12	15	14	0.8	0.279067	1	0	469	535	1.14072
	chr10	103369300	103369400	41	38	40	1.1	0.279068	0	1	468	536	1.1453
	chr8	125079100	125079200	6	7	7	0.8	0.279068	1	0	468	536	1.1453
	chr1	36580700	36580800	8.64611	7.4707	8.0584	1.15734	0.279069	0	1	468	536	1.1453
	chr10	52144500	52144600	17	12	15	1.4	0.279069	0	1	469	535	1.14072
	chrX	10201500	10201600	13	11	12	1.1	0.27907	0	1	469	535	1.14072
	chr13	76133300	76133400	7	5	6	1.2	0.279072	0	1	470	534	1.13617
	chr17	34564300	34564400	7	6	6	1.2	0.279072	0	1	471	533	1.13163
	chr1	106766000	106766100	113.804	121.555	117.679	0.936237	0.279073	1	0	472	532	1.12712
	chr6	29348100	29348200	126	121	124	1	0.279074	1	1	471	533	1.13163
	chr3	133154800	133154900	51	46	48	1.1	0.279074	0	1	470	533	1.13404
	chr9	90415000	90415100	5	6	6	0.9	0.279075	1	0	470	533	1.13404
	chr6	47685700	47685800	89	95	92	0.9	0.279076	1	0	470	533	1.13404
	chr18	62407600	62407700	7	6	7	1.2	0.279076	0	1	470	533	1.13404
	chr10	20312400	20312500	203	190	196	1.1	0.279077	0	1	471	532	1.12951
	chr13	20212100	20212200	7	8	7	0.9	0.279077	1	0	472	532	1.12712
	chr7	122247100	122247200	8	9	9	0.9	0.279078	1	0	471	533	1.13163
	chr1	192440900	192441000	10.1294	11.6134	10.8714	0.872221	0.279078	1	0	471	533	1.13163
	chr9	48238800	48238900	7	6	6	1.2	0.279079	0	1	470	534	1.13617
	chr3	32420100	32420200	9	8	8	1.16	0.279079	0	1	471	533	1.13163
	chr17	24137400	24137500	6	5	6	1.3	0.27908	0	1	471	533	1.13163
	chr17	74489800	74489900	7	5	6	1.2	0.279081	0	1	471	533	1.13163
	chr5	36742500	36742600	6	8	7	0.8	0.279081	1	0	472	532	1.12712
	chr12	32379500	32379600	29	27	28	1.1	0.279081	0	1	471	533	1.13163
	chr15	83432900	83433000	11	10	10	1.1	0.279081	0	1	472	532	1.12712
	chr15	80107400	80107500	7	5	6	1.3	0.279082	0	1	472	532	1.12712
	chr3	78261100	78261200	7	8	7	0.85	0.279082	1	0	472	532	1.12712
	chr5	74007600	74007700	12	14	13	0.9	0.279083	1	0	472	532	1.12712
	chr12	36381700	36381800	12	13	13	0.9	0.279085	1	0	471	533	1.13163
	chr9	62436000	62436100	16	19	18	0.9	0.279085	1	0	471	533	1.13163
	chr4	152274100	152274200	12	10	11	1.2	0.279086	0	1	470	534	1.13617
	chr1	40694600	40694700	7.39889	5.68062	6.53976	1.30248	0.279086	0	1	471	533	1.13163
	chr12	31825800	31825900	6	8	7	0.8	0.279086	1	0	471	533	1.13163
	chr17	80148300	80148400	11	10	10	1.1	0.279086	0	1	471	533	1.13163
	chr17	6106700	6106800	15	13	14	1.1	0.279087	0	1	472	532	1.12712
	chr2	170586100	170586200	13.1261	11.8126	12.4693	1.1112	0.279087	0	1	472	532	1.12712
	chr11	100501500	100501600	6	7	6	0.8	0.279088	1	0	472	532	1.12712
	chr7	37246300	37246400	5	6	6	0.9	0.279088	1	0	472	532	1.12712
	chr14	80301900	80302000	7	6	7	1.2	0.279088	0	1	471	533	1.13163
	chr4	40843200	40843300	7	6	6	1.2	0.279089	0	1	472	532	1.12712
	chr1	63596800	63596900	24.7543	21.5375	23.1459	1.14936	0.27909	0	1	473	531	1.12262
	chr3	122274300	122274400	58	62	60	0.94	0.27909	1	0	473	531	1.12262
	chr18	25164700	25164800	11	10	11	1.2	0.279092	0	1	472	532	1.12712
	chr6	40050000	40050100	19	21	20	0.9	0.279093	1	0	472	532	1.12712
	chr11	34071700	34071800	19	20	20	0.9	0.279094	1	0	471	533	1.13163
	chr10	110993500	110993600	6	5	5	1.2	0.279094	0	1	471	533	1.13163
	chr2	46225700	46225800	8.26261	10.9734	9.61802	0.752965	0.279096	1	0	471	533	1.13163
	chr3	136836700	136836800	40	37	39	1.08	0.279097	0	1	471	533	1.13163
	chr1	16656800	16656900	56.4284	53.2232	54.8258	1.06022	0.279099	0	1	471	533	1.13163
	chr3	101591400	101591500	5	6	5	0.87	0.2791	1	0	472	532	1.12712
	chr2	170732300	170732400	8.73548	10.4364	9.58592	0.837023	0.279102	1	0	472	532	1.12712
	chr14	66580200	66580300	11	9	10	1.2	0.279102	0	1	472	532	1.12712
	chr10	59265800	59265900	10	9	9	1.2	0.279102	0	1	473	531	1.12262
	chr11	23306500	23306600	116	107	111	1.1	0.279104	0	1	473	531	1.12262
	chr12	91641900	91642000	6	7	6	0.8	0.279104	1	0	473	531	1.12262
	chr2	39224700	39224800	7.238	6.52053	6.87927	1.11003	0.279104	0	1	472	532	1.12712
	chrX	36796300	36796400	18	16	17	1.1	0.279105	0	1	472	532	1.12712
	chr12	76722300	76722400	6	7	6	0.8	0.279106	1	0	473	531	1.12262
	chr1	133068300	133068400	35.2962	32.8154	34.0558	1.0756	0.279106	0	1	473	531	1.12262
	chr9	52710100	52710200	11	10	11	1.2	0.279107	0	1	473	531	1.12262
	chr1	39199200	39199300	5.57826	4.78022	5.17924	1.16695	0.279108	0	1	474	530	1.11814
	chr5	15008500	15008600	7	8	8	0.8	0.279108	1	0	474	530	1.11814
	chr18	5696900	5697000	5	5	5	1.1	0.279109	0	1	473	531	1.12262
	chr17	49472700	49472800	7	6	6	1.1	0.279109	0	1	473	531	1.12262
	chr8	47713400	47713500	7	8	8	0.9	0.279111	1	0	474	530	1.11814
	chr14	96879800	96879900	9	11	10	0.8	0.279112	1	0	473	531	1.12262
	chr9	21196200	21196300	7	8	7	0.8	0.279112	1	0	472	532	1.12712
	chr12	16212800	16212900	9	10	10	0.9	0.279113	1	0	471	533	1.13163
	chr11	100200200	100200300	23	25	24	0.9	0.279113	1	0	471	533	1.13163
	chr6	33930000	33930100	8	7	8	1.2	0.279113	0	1	470	534	1.13617
	chr3	28639100	28639200	18	16	17	1.13	0.279113	0	1	470	534	1.13617
	chr15	97745100	97745200	4	5	5	0.9	0.279115	1	0	470	534	1.13617
	chr12	45942600	45942700	34	38	36	0.9	0.279117	1	0	470	534	1.13617
	chr1	43821000	43821100	7.01915	6.02934	6.52425	1.16417	0.279118	0	1	470	534	1.13617
	chr14	79909600	79909700	13	12	12	1.1	0.279119	0	1	470	534	1.13617
	chr12	99071300	99071400	7	6	7	1.2	0.279119	0	1	471	533	1.13163
	chr15	16404200	16404300	5	6	6	0.9	0.279119	1	0	472	532	1.12712
	chr14	67141400	67141500	7	8	7	0.9	0.27912	1	0	472	532	1.12712
	chr17	35165400	35165500	52	48	50	1.1	0.279122	0	1	471	533	1.13163
	chr5	45588900	45589000	7	8	8	0.8	0.279123	1	0	471	533	1.13163
	chr8	117368800	117368900	5	6	6	0.8	0.279124	1	0	471	533	1.13163
	chr1	58724200	58724300	5.67724	6.52536	6.1013	0.870027	0.279126	1	0	471	533	1.13163
	chr17	90628700	90628800	5	6	5	0.8	0.279127	1	0	471	533	1.13163
	chr10	11450000	11450100	39	37	38	1.1	0.279127	0	1	471	533	1.13163
	chr1	136051600	136051700	40.325	36.1204	38.2227	1.11641	0.279127	0	1	471	533	1.13163
	chr3	79628400	79628500	7	8	7	0.82	0.279128	1	0	471	533	1.13163
	chr1	13171300	13171400	6.55831	5.23064	5.89448	1.25383	0.279128	0	1	470	534	1.13617
	chr9	21593400	21593500	9	7	8	1.2	0.279129	0	1	471	533	1.13163
	chr11	30025700	30025800	13	12	13	1.1	0.279131	0	1	471	533	1.13163
	chr5	45639800	45639900	10	12	11	0.9	0.279131	1	0	471	533	1.13163
	chr16	90143400	90143500	7	6	6	1.2	0.279132	0	1	471	533	1.13163
	chr12	40657100	40657200	7	6	6	1.3	0.279132	0	1	471	533	1.13163
	chr4	46859200	46859300	5	6	6	0.9	0.279132	1	0	472	532	1.12712
	chr15	74056600	74056700	7	9	8	0.8	0.279133	1	0	472	532	1.12712
	chr7	90130600	90130700	7	8	7	0.8	0.279135	1	0	472	532	1.12712
	chr1	21961600	21961700	8.77686	10.0524	9.41465	0.873108	0.279136	1	0	471	533	1.13163
	chr16	74235300	74235400	6	7	6	0.8	0.279137	1	0	470	534	1.13617
	chr9	73565700	73565800	50	53	51	0.9	0.279139	1	0	470	534	1.13617
	chr13	14013000	14013100	4	5	5	0.9	0.279139	1	0	470	534	1.13617
	chr16	32847200	32847300	28	30	29	0.9	0.27914	1	0	470	534	1.13617
	chr3	149174900	149175000	7	6	7	1.14	0.279142	0	1	469	535	1.14072
	chr6	60760000	60760100	4	5	5	0.9	0.279142	1	0	469	535	1.14072
	chr12	75467800	75467900	11	10	10	1.1	0.279145	0	1	468	536	1.1453
	chr14	54939600	54939700	14	15	14	0.9	0.279146	1	0	468	536	1.1453
	chr2	157073600	157073700	6.89532	5.47656	6.18594	1.25906	0.279146	0	1	467	537	1.14989
	chr6	142756300	142756400	6	4	5	1.3	0.279147	0	1	468	536	1.1453
	chr3	30793300	30793400	42	38	40	1.1	0.279147	0	1	468	536	1.1453
	chr15	86669600	86669700	6	8	7	0.9	0.279149	1	0	468	536	1.1453
	chr13	19422800	19422900	14	12	13	1.2	0.27915	0	1	468	536	1.1453
	chr2	70897700	70897800	10.2898	11.9796	11.1347	0.858945	0.27915	1	0	468	536	1.1453
	chr9	25570600	25570700	9	10	10	0.9	0.279151	1	0	467	537	1.14989
	chr8	67235700	67235800	8	9	9	0.8	0.279151	1	0	467	537	1.14989
	chr12	79168200	79168300	21	18	20	1.1	0.279153	0	1	466	538	1.15451
	chr15	80622000	80622100	11	10	11	1.1	0.279153	0	1	466	538	1.15451
	chr17	87743600	87743700	7	6	6	1.2	0.279153	0	1	466	538	1.15451
	chr3	88376600	88376700	11	9	10	1.19	0.279155	0	1	467	537	1.14989
	chr9	40699100	40699200	7	6	6	1.2	0.279156	0	1	467	537	1.14989
	chr1	116230400	116230500	19.4734	22.044	20.7587	0.883385	0.279158	1	0	468	536	1.1453
	chr13	43114400	43114500	6	5	6	1.2	0.279159	0	1	468	536	1.1453
	chr16	82050400	82050500	71	79	75	0.9	0.279159	1	0	468	536	1.1453
	chr13	88900200	88900300	36	32	34	1.1	0.27916	0	1	468	536	1.1453
	chr4	140019600	140019700	6	7	6	0.9	0.279162	1	0	468	536	1.1453
	chr11	6405700	6405800	11	10	11	1.1	0.279163	0	1	468	536	1.1453
	chr4	153558100	153558200	7	6	6	1.3	0.279163	0	1	468	536	1.1453
	chr11	42244400	42244500	6	5	5	1.2	0.279163	0	1	468	536	1.1453
	chr4	106275700	106275800	11	13	12	0.9	0.279163	1	0	468	536	1.1453
	chr11	36703900	36704000	6	5	6	1.2	0.279164	0	1	467	537	1.14989
	chr13	20091300	20091400	10	12	11	0.9	0.279164	1	0	468	536	1.1453
	chr4	56654600	56654700	6	5	6	1.2	0.279164	0	1	468	536	1.1453
	chr3	26330000	26330100	5	4	5	1.16	0.279165	0	1	468	536	1.1453
	chr18	35069100	35069200	24	26	25	0.9	0.279165	1	0	469	535	1.14072
	chr4	139386900	139387000	54	59	56	0.9	0.279165	1	0	468	536	1.1453
	chr18	60974600	60974700	9	8	8	1.1	0.279166	0	1	467	537	1.14989
	chr11	95812200	95812300	5	5	5	1.1	0.279166	0	1	468	536	1.1453
	chr7	116446900	116447000	10	8	9	1.2	0.279166	0	1	469	535	1.14072
	chr10	127097000	127097100	8	7	7	1.1	0.279167	0	1	470	534	1.13617
	chr6	89472300	89472400	10	9	10	1.1	0.279168	0	1	470	534	1.13617
	chr8	50824800	50824900	10	12	11	0.9	0.279169	1	0	470	534	1.13617
	chr11	67756300	67756400	7	8	7	0.9	0.279171	1	0	470	534	1.13617
	chr1	21944500	21944600	7.12776	5.89424	6.511	1.20928	0.279171	0	1	470	534	1.13617
	chr18	84175300	84175400	7	8	8	0.9	0.279173	1	0	471	533	1.13163
	chr2	117121300	117121400	6.89862	5.80308	6.35085	1.18879	0.279173	0	1	471	533	1.13163
	chr1	136749400	136749500	7.91681	6.73027	7.32354	1.1763	0.279174	0	1	472	532	1.12712
	chr6	72593500	72593600	7	9	8	0.9	0.279175	1	0	472	532	1.12712
	chr10	78373100	78373200	8	6	7	1.3	0.279175	0	1	472	532	1.12712
	chr13	22049800	22049900	8	10	9	0.8	0.279175	1	0	472	532	1.12712
	chr7	91263100	91263200	7	8	7	0.9	0.279176	1	0	471	533	1.13163
	chr17	83896800	83896900	15	14	14	1.1	0.279176	0	1	471	533	1.13163
	chr6	129533100	129533200	25	22	24	1.1	0.279177	0	1	472	532	1.12712
	chr9	123314200	123314300	12	11	12	1.1	0.279178	0	1	473	531	1.12262
	chr11	4186500	4186600	20	23	22	0.9	0.279178	1	0	473	531	1.12262
	chr14	6757400	6757500	11	10	10	1.1	0.279178	0	1	473	531	1.12262
	chr17	63909400	63909500	5	6	5	0.8	0.279179	1	0	473	531	1.12262
	chr5	5533400	5533500	6	7	6	0.8	0.27918	1	0	473	531	1.12262
	chr3	103809500	103809600	49	43	46	1.13	0.27918	0	1	473	531	1.12262
	chr18	62500700	62500800	12	10	11	1.2	0.27918	0	1	473	531	1.12262
	chr14	66281100	66281200	18	21	20	0.9	0.27918	1	0	474	530	1.11814
	chr4	106854900	106855000	21	22	21	0.9	0.279181	1	0	474	530	1.11814
	chr3	98159400	98159500	7	6	6	1.18	0.279182	0	1	474	530	1.11814
	chr3	41198300	41198400	41	44	43	0.93	0.279185	1	0	475	529	1.11368
	chr7	134670600	134670700	25	23	24	1.1	0.279185	0	1	475	529	1.11368
	chr17	72917200	72917300	9	8	9	1.2	0.279186	0	1	475	529	1.11368
	chr7	109805000	109805100	6	5	6	1.1	0.279186	0	1	475	529	1.11368
	chr17	33751900	33752000	16	15	16	1.1	0.279188	0	1	475	529	1.11368
	chr9	29586100	29586200	17	15	16	1.1	0.279188	0	1	475	529	1.11368
	chr12	30108900	30109000	5	7	6	0.8	0.279188	1	0	475	529	1.11368
	chr13	17884300	17884400	5	6	6	0.9	0.279189	1	0	474	530	1.11814
	chr2	167501300	167501400	8.22603	9.42077	8.8234	0.873181	0.279191	1	0	473	531	1.12262
	chr16	36985700	36985800	6	5	6	1.2	0.279194	0	1	473	531	1.12262
	chr17	3497100	3497200	19	22	21	0.8	0.279195	1	0	473	531	1.12262
	chr6	97217800	97217900	7	6	7	1.4	0.279195	0	1	472	532	1.12712
	chr3	122299200	122299300	5	5	5	1.2	0.279195	0	1	472	532	1.12712
	chr3	122299200	122299300	5	5	5	1.2	0.279195	0	1	473	531	1.12262
	chr6	29712200	29712300	18	15	16	1.2	0.279199	0	1	473	531	1.12262
	chr9	21015300	21015400	12	13	13	0.9	0.279201	1	0	474	530	1.11814
	chrX	101929100	101929200	7	6	6	1.1	0.279202	0	1	474	530	1.11814
	chr3	146108400	146108500	5	6	5	0.8	0.279203	1	0	475	529	1.11368
	chr8	94295500	94295600	34	38	36	0.9	0.279205	1	0	475	529	1.11368
	chr8	126327100	126327200	7	8	7	0.8	0.279207	1	0	474	530	1.11814
	chr9	41936700	41936800	15	13	14	1.2	0.279211	0	1	474	530	1.11814
	chr2	112636200	112636300	23.6078	21.1377	22.3727	1.11686	0.279212	0	1	475	529	1.11368
	chr18	12255600	12255700	8	7	8	1.1	0.279212	0	1	476	528	1.10924
	chr4	33062000	33062100	25	27	26	0.9	0.279212	1	0	477	527	1.10482
	chr1	38318800	38318900	6.20043	5.28757	5.744	1.17264	0.279212	0	1	476	528	1.10924
	chr6	97356100	97356200	20	22	21	0.9	0.279213	1	0	476	528	1.10924
	chr15	80518300	80518400	28	26	27	1.1	0.279218	0	1	475	529	1.11368
	chr5	146737400	146737500	6	5	5	1.2	0.279219	0	1	475	529	1.11368
	chr11	101905300	101905400	19	22	20	0.9	0.279223	1	0	476	528	1.10924
	chr7	16815400	16815500	7	8	7	0.8	0.279224	1	0	475	529	1.11368
	chr4	148140000	148140100	7	8	8	0.9	0.279225	1	0	475	529	1.11368
	chr3	50228000	50228100	9	11	10	0.88	0.279225	1	0	474	530	1.11814
	chr17	88558700	88558800	7	6	7	1.2	0.279226	0	1	473	531	1.12262
	chr12	75519300	75519400	28	30	29	0.9	0.279228	1	0	473	531	1.12262
	chr14	15817400	15817500	5	6	6	0.8	0.279229	1	0	472	532	1.12712
	chr10	46012200	46012300	26	23	24	1.1	0.279231	0	1	472	532	1.12712
	chr8	64766500	64766600	5	6	5	0.9	0.279232	1	0	472	532	1.12712
	chr5	122325300	122325400	60	55	57	1.1	0.279232	0	1	472	532	1.12712
	chr11	63015500	63015600	9	11	10	0.9	0.279232	1	0	473	531	1.12262
	chr11	55216800	55216900	29	32	31	0.9	0.279232	1	0	473	531	1.12262
	chr18	5739900	5740000	4	5	5	0.9	0.279233	1	0	473	531	1.12262
	chr12	98785600	98785700	8	6	7	1.2	0.279233	0	1	473	531	1.12262
	chr13	34150700	34150800	5	6	5	0.8	0.279233	1	0	473	531	1.12262
	chr1	106043200	106043300	5.01588	4.42329	4.71959	1.13397	0.279234	0	1	473	531	1.12262
	chr19	9082500	9082600	13	12	12	1.1	0.279234	0	1	474	530	1.11814
	chr14	33235800	33235900	6	5	6	1.2	0.279234	0	1	474	530	1.11814
	chr5	100266900	100267000	6	5	5	1.1	0.279235	0	1	474	530	1.11814
	chr17	45592100	45592200	8	7	7	1.1	0.279235	0	1	474	530	1.11814
	chr15	102673800	102673900	67	72	70	0.9	0.279237	1	0	474	530	1.11814
	chr16	11825300	11825400	10	9	9	1.2	0.279238	0	1	473	531	1.12262
	chr13	99609400	99609500	9	7	8	1.2	0.279238	0	1	473	531	1.12262
	chr3	119779400	119779500	6	5	5	1.24	0.279239	0	1	473	531	1.12262
	chr16	8644100	8644200	11	12	12	0.9	0.279239	1	0	474	530	1.11814
	chr6	22347600	22347700	5	4	5	1.2	0.27924	0	1	474	530	1.11814
	chr6	113613100	113613200	10	11	10	0.9	0.27924	1	0	474	530	1.11814
	chr2	97468500	97468600	6.78509	7.89594	7.34052	0.859314	0.279243	1	0	474	530	1.11814
	chr1	77433300	77433400	5.33381	4.50364	4.91872	1.18433	0.279247	0	1	473	531	1.12262
	chr14	69934500	69934600	6	5	6	1.1	0.279248	0	1	474	530	1.11814
	chr14	41061400	41061500	14	15	14	0.9	0.27925	1	0	475	529	1.11368
	chr15	71679000	71679100	38	42	40	0.9	0.27925	1	0	474	530	1.11814
	chr4	102926600	102926700	13	14	13	0.9	0.279253	1	0	474	530	1.11814
	chr2	166662100	166662200	7.25488	6.26044	6.75766	1.15884	0.279254	0	1	474	530	1.11814
	chr2	59286400	59286500	16.5678	14.1827	15.3752	1.16817	0.279256	0	1	475	529	1.11368
	chr11	94210400	94210500	42	39	40	1.1	0.279258	0	1	475	529	1.11368
	chr7	35056100	35056200	7	8	7	0.9	0.279258	1	0	476	528	1.10924
	chr13	12107000	12107100	28	31	29	0.9	0.279259	1	0	476	528	1.10924
	chr15	95285400	95285500	9	8	8	1.2	0.279259	0	1	475	529	1.11368
	chr6	92699600	92699700	7	6	6	1.2	0.27926	0	1	476	528	1.10924
	chr2	152671600	152671700	8.96567	7.89284	8.42925	1.13592	0.27926	0	1	477	527	1.10482
	chr5	139281500	139281600	7	8	7	0.9	0.279261	1	0	478	526	1.10042
	chr8	13974600	13974700	7	6	6	1.2	0.279262	0	1	477	527	1.10482
	chr17	26398400	26398500	11	10	11	1.2	0.279262	0	1	478	526	1.10042
	chr11	22860100	22860200	19	22	21	0.9	0.279262	1	0	478	526	1.10042
	chr16	43593600	43593700	8	9	8	0.9	0.279262	1	0	477	527	1.10482
	chr5	36669800	36669900	10	9	9	1.2	0.279266	0	1	476	528	1.10924
	chr9	10659600	10659700	10	11	11	0.9	0.279267	1	0	476	528	1.10924
	chr13	21941200	21941300	7	8	7	0.9	0.279267	1	0	476	528	1.10924
	chrX	93831800	93831900	6	7	6	0.9	0.279268	1	0	475	529	1.11368
	chr15	32954300	32954400	13	15	14	0.9	0.279268	1	0	475	529	1.11368
	chr7	79273200	79273300	77	71	74	1.1	0.279268	0	1	475	529	1.11368
	chr5	104114100	104114200	23	26	25	0.9	0.279269	1	0	476	528	1.10924
	chr6	119328100	119328200	8	11	9	0.8	0.279269	1	0	476	528	1.10924
	chr1	86126200	86126300	15.4872	12.985	14.2361	1.1927	0.279271	0	1	475	529	1.11368
	chr5	35311200	35311300	6	5	6	1.3	0.279271	0	1	476	528	1.10924
	chr9	30137600	30137700	9	8	9	1.1	0.279271	0	1	477	527	1.10482
	chr11	115780100	115780200	5	6	5	0.9	0.279273	1	0	477	527	1.10482
	chr11	20249000	20249100	9	8	9	1.1	0.279274	0	1	476	528	1.10924
	chr12	107994500	107994600	7	6	6	1.2	0.279275	0	1	477	527	1.10482
	chr6	135766800	135766900	6	5	5	1.2	0.279275	0	1	478	526	1.10042
	chr13	94286900	94287000	5	5	5	1.2	0.279276	0	1	479	525	1.09603
	chr14	27696000	27696100	12	10	11	1.2	0.279277	0	1	479	525	1.09603
	chr11	115708200	115708300	5	6	6	0.8	0.279277	1	0	479	525	1.09603
	chr9	37551900	37552000	5	6	5	0.9	0.279278	1	0	478	526	1.10042
	chr18	52772500	52772600	5	5	5	1.1	0.27928	0	1	478	526	1.10042
	chr14	26476000	26476100	13	15	14	0.9	0.27928	1	0	478	526	1.10042
	chr1	193059700	193059800	11.0221	9.02481	10.0235	1.22131	0.27928	0	1	478	526	1.10042
	chr2	152087400	152087500	7.08966	6.20172	6.64569	1.14318	0.27928	0	1	479	525	1.09603
	chr3	107668900	107669000	8	9	9	0.9	0.27928	1	0	479	525	1.09603
	chr8	59353200	59353300	12	11	11	1.2	0.279282	0	1	478	526	1.10042
	chr10	59406500	59406600	9	10	10	0.9	0.279283	1	0	478	526	1.10042
	chr6	71843600	71843700	4	5	5	0.8	0.279283	1	0	477	527	1.10482
	chr16	35195000	35195100	8	6	7	1.2	0.279284	0	1	476	528	1.10924
	chr7	122381100	122381200	14	12	13	1.1	0.279285	0	1	477	527	1.10482
	chr3	95658800	95658900	22	19	21	1.13	0.279287	0	1	477	527	1.10482
	chr14	72817100	72817200	16	14	15	1.2	0.279287	0	1	478	526	1.10042
	chr10	117572200	117572300	51	55	53	0.9	0.279287	1	0	478	526	1.10042
	chr10	70154100	70154200	21	23	22	0.9	0.279289	1	0	477	527	1.10482
	chr12	109582900	109583000	6	6	6	0.9	0.27929	1	0	477	527	1.10482
	chr7	141946200	141946300	26	23	24	1.1	0.279291	0	1	476	528	1.10924
	chr12	12752800	12752900	13	11	12	1.1	0.279292	0	1	477	527	1.10482
	chr4	124820200	124820300	8	6	7	1.2	0.279292	0	1	477	527	1.10482
	chr1	55026200	55026300	27.905	25.2658	26.5854	1.10446	0.279292	0	1	478	526	1.10042
	chr1	98042500	98042600	5.43604	4.66542	5.05073	1.16518	0.279295	0	1	478	526	1.10042
	chr7	105651000	105651100	6	5	5	1.1	0.279296	0	1	478	526	1.10042
	chr11	34697100	34697200	18	15	16	1.1	0.279297	0	1	478	526	1.10042
	chr13	51120900	51121000	9	10	10	0.9	0.279297	1	0	478	526	1.10042
	chr6	97212000	97212100	6	5	6	1.2	0.279297	0	1	477	527	1.10482
	chr5	126777800	126777900	7	6	7	1.2	0.279299	0	1	478	526	1.10042
	chr11	111146000	111146100	8	7	8	1.1	0.279299	0	1	479	525	1.09603
	chr2	137339900	137340000	5.71059	7.12777	6.41918	0.801175	0.2793	1	0	479	525	1.09603
	chr1	171330200	171330300	7.46883	8.24564	7.85723	0.905792	0.279301	1	0	479	525	1.09603
	chr16	81921800	81921900	9	11	10	0.9	0.279304	1	0	478	526	1.10042
	chr7	18910500	18910600	199	182	191	1.1	0.279304	0	1	478	526	1.10042
	chr4	119904400	119904500	7	6	7	1.2	0.279305	0	1	479	525	1.09603
	chr4	155178500	155178600	9	11	10	0.9	0.279305	1	0	480	524	1.09167
	chr2	69021600	69021700	8.55437	9.71224	9.1333	0.880783	0.279307	1	0	479	525	1.09603
	chr18	49652200	49652300	22	18	20	1.2	0.279308	0	1	478	526	1.10042
	chr4	9308100	9308200	6	5	6	1.2	0.279308	0	1	478	526	1.10042
	chr10	97345500	97345600	35	32	34	1.1	0.279309	0	1	478	526	1.10042
	chr1	73032500	73032600	4.56802	5.35709	4.96256	0.852706	0.27931	1	0	479	525	1.09603
	chr19	57544100	57544200	7	8	8	0.8	0.27931	1	0	478	526	1.10042
	chr1	49035500	49035600	7.4494	8.84693	8.14817	0.842032	0.279311	1	0	478	526	1.10042
	chr4	152036700	152036800	6	7	6	0.8	0.279311	1	0	477	527	1.10482
	chr12	12421100	12421200	9	10	10	0.9	0.279312	1	0	476	528	1.10924
	chr9	32225100	32225200	6	7	7	0.9	0.279313	1	0	476	528	1.10924
	chr2	80188600	80188700	8.11722	10.4299	9.27356	0.778264	0.279313	1	0	476	528	1.10924
	chr2	29451500	29451600	15.9871	14.4867	15.2369	1.10357	0.279314	0	1	475	529	1.11368
	chr6	113178400	113178500	15	12	14	1.2	0.279316	0	1	476	528	1.10924
	chr12	86947600	86947700	6	7	6	0.9	0.279317	1	0	476	528	1.10924
	chr14	7154600	7154700	8	7	7	1.2	0.279318	0	1	476	528	1.10924
	chr14	122953600	122953700	6	5	5	1.2	0.279319	0	1	477	527	1.10482
	chr2	41001500	41001600	16.8737	18.6226	17.7482	0.906091	0.27932	1	0	477	527	1.10482
	chr9	46134900	46135000	10	8	9	1.2	0.27932	0	1	477	527	1.10482
	chrX	157869100	157869200	6	7	6	0.9	0.27932	1	0	478	526	1.10042
	chrX	8964800	8964900	9	11	10	0.9	0.279321	1	0	478	526	1.10042
	chr18	34088900	34089000	29	33	31	0.9	0.279321	1	0	478	526	1.10042
	chr15	101860900	101861000	8	6	7	1.2	0.279322	0	1	477	527	1.10482
	chr2	121702600	121702700	11.1525	13.0043	12.0784	0.8576	0.279323	1	0	478	526	1.10042
	chr1	177258600	177258700	11.6162	12.6989	12.1575	0.914739	0.279324	1	0	477	527	1.10482
	chr1	169254400	169254500	15.0716	12.6651	13.8683	1.19001	0.279324	0	1	476	528	1.10924
	chr2	175602800	175602900	8.02332	9.68467	8.854	0.828456	0.279325	1	0	477	527	1.10482
	chr11	117969600	117969700	8	7	7	1.2	0.279326	0	1	476	528	1.10924
	chr14	69369000	69369100	7	6	7	1.2	0.279326	0	1	476	528	1.10924
	chr1	54002600	54002700	27.2124	29.9781	28.5952	0.907742	0.279327	1	0	476	528	1.10924
	chr1	183345400	183345500	38.0949	40.2643	39.1796	0.946122	0.279327	1	0	475	529	1.11368
	chr4	124664800	124664900	14	16	15	0.9	0.279327	1	0	474	530	1.11814
	chr6	59418900	59419000	8	7	8	1.1	0.279328	0	1	473	531	1.12262
	chr13	81801200	81801300	9	11	10	0.9	0.279328	1	0	474	530	1.11814
	chr12	64964900	64965000	7	6	7	1.3	0.279328	0	1	474	530	1.11814
	chr7	99381700	99381800	8	7	8	1.2	0.279328	0	1	475	529	1.11368
	chr1	182824300	182824400	7.9486	8.92013	8.43436	0.891086	0.279329	1	0	475	529	1.11368
	chr4	34347700	34347800	5	5	5	1.1	0.279329	0	1	475	529	1.11368
	chr17	78387200	78387300	8	6	7	1.2	0.27933	0	1	476	528	1.10924
	chr2	158629500	158629600	7.63773	8.76042	8.19908	0.871845	0.27933	1	0	477	527	1.10482
	chr5	4054200	4054300	11	8	10	1.3	0.27933	0	1	477	527	1.10482
	chr19	53600300	53600400	20	17	18	1.1	0.279331	0	1	477	527	1.10482
	chr8	122864800	122864900	10	12	11	0.8	0.279332	1	0	478	526	1.10042
	chr11	96065400	96065500	22	19	21	1.2	0.279333	0	1	478	526	1.10042
	chr1	75386100	75386200	9.45093	10.7768	10.1139	0.876971	0.279334	1	0	479	525	1.09603
	chr1	38255500	38255600	15.5549	13.9782	14.7666	1.1128	0.279336	0	1	478	526	1.10042
	chr4	133377500	133377600	21	23	22	0.9	0.279336	1	0	478	526	1.10042
	chr8	86557600	86557700	8	9	8	0.9	0.279336	1	0	477	527	1.10482
	chr16	39752000	39752100	6	5	5	1.1	0.279337	0	1	477	527	1.10482
	chr16	20281800	20281900	11	10	11	1.2	0.279338	0	1	478	526	1.10042
	chr4	140297900	140298000	6	6	6	1.1	0.279339	0	1	478	526	1.10042
	chr11	78600700	78600800	6	5	5	1.2	0.279339	0	1	479	525	1.09603
	chr16	11631800	11631900	6	5	6	1.2	0.27934	0	1	479	525	1.09603
	chr1	50511200	50511300	24.1219	21.4631	22.7925	1.12388	0.27934	0	1	479	525	1.09603
	chr8	36246000	36246100	5	6	6	0.8	0.279341	1	0	480	524	1.09167
	chr18	43659400	43659500	10	11	10	0.9	0.279344	1	0	479	525	1.09603
	chr6	118976800	118976900	7	7	7	0.9	0.279344	1	0	478	526	1.10042
	chr1	180141100	180141200	10.5062	9.50045	10.0033	1.10586	0.279344	0	1	477	527	1.10482
	chr6	109004700	109004800	13	12	13	1.1	0.279345	0	1	477	527	1.10482
	chr6	140551000	140551100	6	5	6	1.2	0.279345	0	1	478	526	1.10042
	chr5	36265600	36265700	47	43	45	1.1	0.279345	0	1	478	526	1.10042
	chr9	65709200	65709300	6	7	7	0.8	0.279346	1	0	478	526	1.10042
	chr10	67482600	67482700	32	30	31	1.1	0.279346	0	1	478	526	1.10042
	chr14	111485700	111485800	7	9	8	0.8	0.279347	1	0	479	525	1.09603
	chr7	137416100	137416200	8	10	9	0.9	0.279347	1	0	478	526	1.10042
	chr5	112519000	112519100	5	4	5	1.2	0.279348	0	1	478	526	1.10042
	chr2	173592800	173592900	6.46941	7.58623	7.02782	0.852783	0.279349	1	0	478	526	1.10042
	chr15	56047000	56047100	26	23	25	1.1	0.279349	0	1	477	527	1.10482
	chr19	28254000	28254100	7	8	7	0.9	0.279349	1	0	478	526	1.10042
	chr17	80834900	80835000	6	7	6	0.9	0.27935	1	0	478	526	1.10042
	chr1	89171400	89171500	8.1005	7.04059	7.57054	1.15054	0.27935	0	1	477	527	1.10482
	chr9	106339400	106339500	6	6	6	1.1	0.27935	0	1	477	527	1.10482
	chr6	18170600	18170700	9	8	9	1.1	0.279352	0	1	477	527	1.10482
	chr9	25629900	25630000	6	7	7	0.8	0.279353	1	0	477	527	1.10482
	chr16	7419900	7420000	14	12	13	1.1	0.279353	0	1	477	527	1.10482
	chr7	140821500	140821600	7	5	6	1.2	0.279354	0	1	478	526	1.10042
	chr9	119401400	119401500	14	15	15	0.9	0.279355	1	0	479	525	1.09603
	chr7	124268800	124268900	12	11	12	1.1	0.279355	0	1	478	526	1.10042
	chr2	19005000	19005100	15.3673	13.6149	14.4911	1.12871	0.279358	0	1	479	525	1.09603
	chr18	43620500	43620600	12	10	11	1.2	0.279358	0	1	480	524	1.09167
	chr19	56664500	56664600	5	7	6	0.8	0.27936	1	0	481	523	1.08732
	chr9	61853900	61854000	6	7	7	0.9	0.279361	1	0	481	523	1.08732
	chr12	112648500	112648600	6	5	6	1.2	0.279361	0	1	481	523	1.08732
	chr8	112127600	112127700	8	7	8	1.1	0.279362	0	1	482	522	1.08299
	chr13	96287900	96288000	11	10	11	1.1	0.279363	0	1	482	522	1.08299
	chr7	117699300	117699400	7	8	8	0.9	0.279363	1	0	483	521	1.07867
	chr2	170849100	170849200	10.5501	8.67798	9.61403	1.21573	0.279364	0	1	482	522	1.08299
	chr4	134632100	134632200	11	12	12	0.9	0.279364	1	0	483	521	1.07867
	chr12	40841900	40842000	4	5	5	0.9	0.279366	1	0	483	521	1.07867
	chr3	79077300	79077400	10	11	10	0.89	0.279368	1	0	482	522	1.08299
	chr18	82527600	82527700	7	8	7	0.9	0.279368	1	0	482	522	1.08299
	chr18	36320500	36320600	7	6	6	1.2	0.279369	0	1	481	523	1.08732
	chr14	89795000	89795100	8	9	8	0.9	0.279369	1	0	481	523	1.08732
	chr4	8239100	8239200	7	8	8	0.9	0.279369	1	0	481	523	1.08732
	chr13	56794800	56794900	9	11	10	0.9	0.27937	1	0	480	524	1.09167
	chr12	70037100	70037200	6	5	5	1.2	0.27937	0	1	480	525	1.09375
	chr19	16899800	16899900	7	6	6	1.1	0.27937	0	1	480	525	1.09375
	chr10	17950800	17950900	19	17	18	1.1	0.279371	0	1	481	524	1.0894
	chr5	132409000	132409100	6	5	6	1.2	0.279373	0	1	481	524	1.0894
	chr1	63858000	63858100	5.37923	6.13942	5.75932	0.876178	0.279374	1	0	482	524	1.08714
	chr16	3852800	3852900	10	9	9	1.1	0.279374	0	1	482	524	1.08714
	chr5	67044100	67044200	17	19	18	0.9	0.279374	1	0	483	523	1.08282
	chr18	51296200	51296300	7	6	6	1.2	0.279375	0	1	482	524	1.08714
	chr10	60215500	60215600	6	6	6	0.9	0.279377	1	0	483	523	1.08282
	chr16	93679400	93679500	52	57	55	0.9	0.279379	1	0	482	524	1.08714
	chr11	18449100	18449200	18	20	19	0.9	0.279379	1	0	482	524	1.08714
	chr12	50491000	50491100	7	8	8	0.9	0.279379	1	0	482	524	1.08714
	chr3	107738900	107739000	26	29	28	0.89	0.27938	1	0	482	524	1.08714
	chr17	86911700	86911800	8	10	9	0.9	0.279381	1	0	482	524	1.08714
	chr12	99364400	99364500	11	9	10	1.2	0.279382	0	1	482	524	1.08714
	chr1	151258300	151258400	4.8923	5.85369	5.373	0.835763	0.279382	1	0	483	523	1.08282
	chr5	16297200	16297300	11	9	10	1.2	0.279384	0	1	483	523	1.08282
	chr12	90794300	90794400	29	32	31	0.9	0.279387	1	0	484	522	1.07851
	chr8	12776400	12776500	8	9	8	0.8	0.279387	1	0	483	523	1.08282
	chr8	14597700	14597800	7	6	6	1.2	0.279387	0	1	482	524	1.08714
	chr18	39850100	39850200	10	9	9	1.2	0.279388	0	1	482	524	1.08714
	chr8	35452900	35453000	13	16	15	0.8	0.279389	1	0	482	524	1.08714
	chr5	66411900	66412000	9	10	9	0.8	0.279389	1	0	481	525	1.09148
	chr7	30437000	30437100	7	8	7	0.9	0.27939	1	0	480	526	1.09583
	chr4	87903100	87903200	13	16	15	0.9	0.279391	1	0	480	526	1.09583
	chr3	32737500	32737600	10	8	9	1.15	0.279392	0	1	479	527	1.10021
	chr11	104190700	104190800	12	14	13	0.9	0.279392	1	0	479	527	1.10021
	chr5	123133900	123134000	10	9	9	1.1	0.279393	0	1	479	527	1.10021
	chr2	23101100	23101200	8.13452	9.54508	8.8398	0.852221	0.279393	1	0	480	526	1.09583
	chr11	117483200	117483300	18	19	19	0.9	0.279394	1	0	480	526	1.09583
	chr8	16991500	16991600	6	7	7	0.9	0.279394	1	0	480	526	1.09583
	chr1	133610000	133610100	14.1256	12.521	13.3233	1.12815	0.279394	0	1	479	527	1.10021
	chr11	11455100	11455200	5	6	6	0.9	0.279396	1	0	479	527	1.10021
	chr6	108661600	108661700	29	26	27	1.1	0.279397	0	1	478	528	1.1046
	chr2	114028800	114028900	7.7538	6.99158	7.37269	1.10902	0.279397	0	1	478	528	1.1046
	chr2	27565500	27565600	7.00905	5.92209	6.46557	1.18354	0.279399	0	1	478	528	1.1046
	chr7	116283000	116283100	5	6	5	0.9	0.279399	1	0	478	528	1.1046
	chr3	127020300	127020400	12	13	13	0.88	0.2794	1	0	477	529	1.10901
	chr15	102296000	102296100	6	7	6	0.9	0.279402	1	0	476	530	1.11345
	chr11	32118000	32118100	44	41	42	1.1	0.279403	0	1	476	530	1.11345
	chr5	52267300	52267400	10	12	11	0.9	0.279404	1	0	477	529	1.10901
	chr2	92067100	92067200	8.46196	6.9908	7.72638	1.21044	0.279405	0	1	477	529	1.10901
	chr6	11535100	11535200	6	6	6	0.9	0.279405	1	0	478	528	1.1046
	chr12	8680000	8680100	7	6	6	1.2	0.279405	0	1	477	529	1.10901
	chr4	87126800	87126900	8	9	8	0.8	0.279406	1	0	478	528	1.1046
	chr3	27205100	27205200	7	6	7	1.19	0.279406	0	1	477	529	1.10901
	chr14	64921800	64921900	10	11	11	0.9	0.279407	1	0	478	528	1.1046
	chr7	90023000	90023100	7	6	6	1.2	0.279407	0	1	478	528	1.1046
	chr11	40447900	40448000	16	18	17	0.9	0.279409	1	0	479	527	1.10021
	chr1	37368300	37368400	13.8884	15.4136	14.651	0.901051	0.279409	1	0	478	528	1.1046
	chr9	20643400	20643500	7	8	8	0.9	0.279411	1	0	478	528	1.1046
	chr6	87722800	87722900	70	77	73	0.9	0.279411	1	0	477	529	1.10901
	chr3	90476100	90476200	134	128	131	1.05	0.279413	0	1	477	529	1.10901
	chr9	121424400	121424500	9	10	10	0.9	0.279413	1	0	478	528	1.1046
	chr9	53570900	53571000	9	8	9	1.1	0.279413	0	1	477	529	1.10901
	chr12	82428800	82428900	10	9	9	1.2	0.279413	0	1	478	528	1.1046
	chr2	80128900	80129000	11.3382	12.8703	12.1042	0.880955	0.279414	1	0	479	527	1.10021
	chr10	127511000	127511100	10	11	10	0.9	0.279414	1	0	479	527	1.10021
	chr9	101073200	101073300	6	5	5	1.2	0.279415	0	1	478	528	1.1046
	chr6	33734600	33734700	4	4	4	0.9	0.279417	1	0	478	528	1.1046
	chr2	68242100	68242200	7.17748	5.80939	6.49343	1.2355	0.279417	0	1	477	529	1.10901
	chr13	4508400	4508500	7	6	7	1.2	0.27942	0	1	477	529	1.10901
	chr1	170998300	170998400	11.7149	9.83454	10.7747	1.1912	0.27942	0	1	478	528	1.1046
	chr6	84855100	84855200	6	5	5	1.1	0.279421	0	1	478	528	1.1046
	chr14	56888200	56888300	13	11	12	1.1	0.279423	0	1	479	528	1.1023
	chr5	112661200	112661300	6	7	7	0.9	0.279423	1	0	479	528	1.1023
	chr12	85921600	85921700	5	6	5	0.8	0.279424	1	0	478	529	1.10669
	chr13	63199800	63199900	6	5	5	1.2	0.279424	0	1	477	530	1.11111
	chr14	79014100	79014200	8	7	8	1.2	0.279425	0	1	477	530	1.11111
	chr10	87507900	87508000	13	12	12	1.1	0.279426	0	1	478	529	1.10669
	chr2	13189100	13189200	17.9783	20.1606	19.0694	0.891756	0.279429	1	0	479	528	1.1023
	chr5	119980800	119980900	5	7	6	0.8	0.279429	1	0	479	528	1.1023
	chr13	97393600	97393700	6	5	5	1.2	0.279432	0	1	478	529	1.10669
	chrX	140062800	140062900	7	6	7	1.1	0.279433	0	1	479	528	1.1023
	chr14	39317500	39317600	11	9	10	1.2	0.279434	0	1	480	527	1.09792
	chr19	15836300	15836400	14	12	13	1.1	0.279434	0	1	481	526	1.09356
	chr16	38622500	38622600	6	5	6	1.2	0.279435	0	1	482	525	1.08921
	chr8	41374400	41374500	9	8	8	1.2	0.279435	0	1	482	525	1.08921
	chr3	79237900	79238000	8	7	7	1.12	0.279435	0	1	483	524	1.08489
	chr13	25362700	25362800	9	8	9	1.1	0.279435	0	1	484	523	1.08058
	chr10	82758600	82758700	5	5	5	1.2	0.279437	0	1	484	523	1.08058
	chr4	68773900	68774000	5	6	6	0.9	0.279438	1	0	484	523	1.08058
	chr2	173269000	173269100	22.9558	20.1076	21.5317	1.14165	0.279439	0	1	484	523	1.08058
	chr1	151490000	151490100	9.09477	10.9437	10.0192	0.831054	0.279439	1	0	485	522	1.07629
	chr5	67690400	67690500	9	8	9	1.2	0.27944	0	1	485	522	1.07629
	chr3	53724700	53724800	5	7	6	0.76	0.279441	1	0	485	522	1.07629
	chr4	100722600	100722700	9	8	8	1.1	0.279444	0	1	485	522	1.07629
	chr13	58344300	58344400	7	5	6	1.2	0.279444	0	1	485	522	1.07629
	chr14	118237000	118237100	8	7	7	1.2	0.279444	0	1	485	522	1.07629
	chr6	128972800	128972900	9	10	9	0.9	0.279446	1	0	485	522	1.07629
	chr17	87204600	87204700	7	8	7	0.8	0.279446	1	0	485	522	1.07629
	chr12	93100300	93100400	10	11	10	0.9	0.279446	1	0	484	523	1.08058
	chr6	124733300	124733400	7	8	8	0.9	0.279446	1	0	483	524	1.08489
	chr9	73578200	73578300	14	16	15	0.9	0.279449	1	0	483	524	1.08489
	chr4	155735000	155735100	6	5	6	1.2	0.279449	0	1	482	525	1.08921
	chr5	36944900	36945000	5	6	5	0.9	0.27945	1	0	482	525	1.08921
	chr11	79114400	79114500	13	11	12	1.2	0.27945	0	1	481	526	1.09356
	chr14	18156100	18156200	8	9	9	0.9	0.27945	1	0	482	525	1.08921
	chr11	117930800	117930900	5	6	5	0.8	0.279451	1	0	482	525	1.08921
	chr1	60668200	60668300	9.03699	7.99371	8.51535	1.13051	0.279451	0	1	482	525	1.08921
	chr6	148556000	148556100	5	6	5	0.8	0.279452	1	0	482	525	1.08921
	chr2	83814200	83814300	34.8778	37.4407	36.1592	0.931549	0.279452	1	0	482	525	1.08921
	chr5	130628300	130628400	5	6	5	0.8	0.279452	1	0	481	526	1.09356
	chr1	173701600	173701700	7.16788	6.1579	6.66289	1.16401	0.279453	0	1	480	527	1.09792
	chr18	87453100	87453200	6	7	6	0.9	0.279454	1	0	480	527	1.09792
	chr2	33427100	33427200	6.60529	7.83196	7.21862	0.843376	0.279455	1	0	480	527	1.09792
	chr9	34771800	34771900	6	5	5	1.2	0.279455	0	1	480	527	1.09792
	chr11	58969700	58969800	6	5	5	1.1	0.279458	0	1	480	527	1.09792
	chr4	120333000	120333100	11	13	12	0.9	0.279459	1	0	480	527	1.09792
	chr13	42995000	42995100	7	8	7	0.9	0.27946	1	0	479	528	1.1023
	chr4	106749800	106749900	31	28	30	1.1	0.279462	0	1	478	529	1.10669
	chrX	157391600	157391700	5	6	5	0.8	0.279462	1	0	479	528	1.1023
	chr14	24972700	24972800	10	9	10	1.2	0.279462	0	1	479	528	1.1023
	chr14	87223600	87223700	5	5	5	1.2	0.279464	0	1	479	528	1.1023
	chr12	116547800	116547900	4	5	4	0.9	0.279464	1	0	480	527	1.09792
	chr2	18218500	18218600	6.87447	5.51866	6.19657	1.24568	0.279467	0	1	480	527	1.09792
	chr19	59083700	59083800	6	5	5	1.2	0.279468	0	1	481	526	1.09356
	chr18	35959100	35959200	14	12	13	1.1	0.279469	0	1	481	526	1.09356
	chr2	110615200	110615300	29.5126	26.0343	27.7735	1.13361	0.27947	0	1	482	525	1.08921
	chr1	51037100	51037200	5.68583	4.84607	5.26595	1.17329	0.27947	0	1	482	525	1.08921
	chr5	134099800	134099900	9	8	8	1.1	0.27947	0	1	482	525	1.08921
	chr13	96407200	96407300	14	16	15	0.9	0.279471	1	0	483	524	1.08489
	chr15	8446300	8446400	7	6	6	1.2	0.279476	0	1	483	524	1.08489
	chr4	142539400	142539500	5	5	5	0.8	0.279478	1	0	484	523	1.08058
	chr7	29329200	29329300	5	6	5	0.9	0.279479	1	0	484	523	1.08058
	chr7	141888700	141888800	5	6	5	0.8	0.279479	1	0	483	524	1.08489
	chr6	47768600	47768700	18	23	20	0.8	0.27948	1	0	482	525	1.08921
	chr2	72978900	72979000	10.3943	11.5925	10.9934	0.896637	0.279484	1	0	482	525	1.08921
	chrX	36935800	36935900	6	7	6	0.9	0.279485	1	0	481	526	1.09356
	chr18	90133500	90133600	24	22	23	1.1	0.279486	0	1	480	527	1.09792
	chr3	141168000	141168100	7	5	6	1.25	0.279487	0	1	480	527	1.09792
	chr15	100045800	100045900	13	12	13	1.1	0.279487	0	1	481	526	1.09356
	chr15	84103400	84103500	8	6	7	1.2	0.279488	0	1	481	526	1.09356
	chr17	75722700	75722800	6	5	6	1.3	0.279488	0	1	481	526	1.09356
	chr7	120685400	120685500	18	21	20	0.9	0.279489	1	0	482	525	1.08921
	chr5	51475300	51475400	7	6	6	1.2	0.279489	0	1	482	525	1.08921
	chr16	43920500	43920600	18	16	17	1.1	0.279489	0	1	482	525	1.08921
	chr15	76973800	76973900	9	8	8	1.1	0.27949	0	1	482	525	1.08921
	chr1	171248100	171248200	6.87946	5.59277	6.23611	1.23006	0.279491	0	1	483	524	1.08489
	chr6	99617700	99617800	7	6	7	1.2	0.279492	0	1	484	523	1.08058
	chr15	98533900	98534000	16	15	15	1.1	0.279493	0	1	485	522	1.07629
	chr1	134188300	134188400	13.687	11.9452	12.8161	1.14582	0.279493	0	1	486	521	1.07202
	chr12	36302400	36302500	4	5	5	0.9	0.279495	1	0	486	521	1.07202
	chr14	19586000	19586100	6	5	6	1.2	0.279495	0	1	486	521	1.07202
	chr13	7133500	7133600	7	5	6	1.2	0.279497	0	1	487	520	1.06776
	chr5	74052100	74052200	6	6	6	1.1	0.279498	0	1	488	519	1.06352
	chr10	93191200	93191300	7	6	7	1.2	0.279498	0	1	489	518	1.0593
	chr4	106700900	106701000	28	26	27	1.1	0.279499	0	1	490	517	1.0551
	chr8	20580600	20580700	5	7	6	0.8	0.2795	1	0	490	517	1.0551
	chr2	25402900	25403000	7.47023	6.31944	6.89483	1.1821	0.279501	0	1	489	518	1.0593
	chr8	72354400	72354500	8	9	9	0.9	0.279503	1	0	490	517	1.0551
	chr19	15837100	15837200	5	7	6	0.8	0.279504	1	0	489	518	1.0593
	chr3	36643100	36643200	7	8	7	0.88	0.279504	1	0	488	519	1.06352
	chr9	77917300	77917400	73	69	71	1.1	0.279504	0	1	488	519	1.06352
	chr6	114875000	114875100	22	24	23	0.9	0.279504	1	0	489	518	1.0593
	chr3	31417000	31417100	8	6	7	1.24	0.279506	0	1	489	518	1.0593
	chr15	58215500	58215600	12	13	13	0.9	0.279507	1	0	490	517	1.0551
	chr3	51653000	51653100	5	6	6	0.79	0.279508	1	0	489	518	1.0593
	chr8	74930800	74930900	10	9	9	1.1	0.279509	0	1	489	518	1.0593
	chr3	123103300	123103400	33	30	31	1.08	0.279509	0	1	489	518	1.0593
	chr3	84048900	84049000	6	5	5	1.13	0.279511	0	1	490	517	1.0551
	chr6	58914100	58914200	31	33	32	0.9	0.279511	1	0	491	516	1.05092
	chr11	94141800	94141900	11	10	10	1.2	0.279512	0	1	491	516	1.05092
	chr16	30532200	30532300	17	15	16	1.1	0.279512	0	1	492	515	1.04675
	chr13	50417700	50417800	25	22	23	1.1	0.279513	0	1	492	515	1.04675
	chr5	52783100	52783200	55	60	58	0.9	0.279513	1	0	493	514	1.0426
	chr1	39741000	39741100	10.8564	12.4015	11.6289	0.875415	0.279514	1	0	492	515	1.04675
	chr11	108034500	108034600	5	6	6	0.9	0.279515	1	0	491	516	1.05092
	chr15	30975200	30975300	18	16	17	1.1	0.279515	0	1	491	516	1.05092
	chr12	83444700	83444800	12	11	11	1.1	0.279515	0	1	491	516	1.05092
	chr1	87930000	87930100	9.32559	8.08398	8.70478	1.15359	0.279515	0	1	491	516	1.05092
	chr5	36265400	36265500	5	6	6	0.8	0.279518	1	0	492	515	1.04675
	chr9	102779800	102779900	11	10	10	1.1	0.279519	0	1	492	515	1.04675
	chr6	28430000	28430100	7	6	6	1.2	0.279521	0	1	492	515	1.04675
	chr3	26834600	26834700	16	18	17	0.87	0.279521	1	0	492	515	1.04675
	chr2	172216100	172216200	5.58119	6.47807	6.02963	0.861551	0.279521	1	0	491	516	1.05092
	chr6	103513200	103513300	8	9	8	0.9	0.279522	1	0	490	517	1.0551
	chr1	132679100	132679200	18.5639	17.0232	17.7935	1.09051	0.279524	0	1	490	517	1.0551
	chr16	76958600	76958700	4	5	5	0.9	0.279524	1	0	490	517	1.0551
	chr1	64448900	64449000	7.36712	8.24787	7.80749	0.893215	0.279525	1	0	490	517	1.0551
	chr11	111256400	111256500	67	72	70	0.9	0.279525	1	0	489	518	1.0593
	chr8	55118300	55118400	8	10	9	0.8	0.279526	1	0	488	519	1.06352
	chr6	140234900	140235000	15	13	14	1.2	0.279528	0	1	487	520	1.06776
	chr17	66208900	66209000	83	76	80	1.1	0.279528	0	1	487	520	1.06776
	chr15	30970100	30970200	20	23	22	0.9	0.27953	1	0	487	520	1.06776
	chr16	36927500	36927600	4	5	5	0.9	0.279531	1	0	486	521	1.07202
	chr18	43668800	43668900	6	5	6	1.1	0.279531	0	1	485	522	1.07629
	chrX	77433100	77433200	7	6	6	1.2	0.279531	0	1	485	522	1.07629
	chr8	128328200	128328300	7	8	8	0.9	0.279534	1	0	486	521	1.07202
	chr10	4430600	4430700	7	6	7	1.1	0.279534	0	1	485	522	1.07629
	chr3	151284000	151284100	5	6	5	0.83	0.279534	1	0	485	522	1.07629
	chr2	68912400	68912500	5.52032	4.54514	5.03273	1.21455	0.279534	0	1	484	523	1.08058
	chr4	116944200	116944300	51	47	49	1.1	0.279535	0	1	485	522	1.07629
	chr13	74563800	74563900	80	84	82	0.9	0.279535	1	0	486	521	1.07202
	chr10	67912000	67912100	5	7	6	0.8	0.279535	1	0	485	522	1.07629
	chr15	76723300	76723400	6	5	6	1.2	0.279536	0	1	485	522	1.07629
	chr6	111373100	111373200	5	6	6	0.9	0.279537	1	0	485	522	1.07629
	chr11	21572300	21572400	47	51	49	0.9	0.279537	1	0	485	522	1.07629
	chr2	28582800	28582900	9.33013	10.3641	9.84712	0.900234	0.279538	1	0	484	523	1.08058
	chr14	34818500	34818600	10	9	10	1.1	0.279538	0	1	484	523	1.08058
	chr7	24207900	24208000	6	8	7	0.8	0.279538	1	0	485	522	1.07629
	chr4	59879700	59879800	7	7	7	1.1	0.279539	0	1	485	522	1.07629
	chr3	136874300	136874400	7	6	6	1.18	0.279539	0	1	486	521	1.07202
	chr12	30036700	30036800	10	9	10	1.1	0.279539	0	1	487	520	1.06776
	chrX	155169000	155169100	11	10	10	1.1	0.279539	0	1	487	520	1.06776
	chr12	111718900	111719000	11	12	11	0.9	0.279541	1	0	487	520	1.06776
	chr5	15582300	15582400	6	7	6	0.8	0.279542	1	0	487	520	1.06776
	chr16	42782500	42782600	28	26	27	1.1	0.279542	0	1	487	520	1.06776
	chr7	138182800	138182900	5	7	6	0.8	0.279543	1	0	487	520	1.06776
	chr8	106321900	106322000	5	5	5	0.9	0.279544	1	0	486	521	1.07202
	chr1	41871000	41871100	13.7933	12.114	12.9536	1.13862	0.279544	0	1	485	522	1.07629
	chr15	83488300	83488400	6	7	7	0.8	0.279544	1	0	486	521	1.07202
	chr5	35000800	35000900	5	6	6	0.9	0.279546	1	0	485	522	1.07629
	chr14	24744600	24744700	10	12	11	0.9	0.279547	1	0	485	522	1.07629
	chr4	42359700	42359800	6	7	6	0.8	0.279547	1	0	485	522	1.07629
	chr6	120490100	120490200	4	5	4	0.8	0.279548	1	0	485	522	1.07629
	chr14	25108000	25108100	6	5	6	1.2	0.279548	0	1	485	522	1.07629
	chrX	105069900	105070000	5	5	5	0.9	0.279549	1	0	486	521	1.07202
	chr14	45220900	45221000	6	5	5	1.2	0.27955	0	1	486	521	1.07202
	chr16	64836900	64837000	5	6	6	0.8	0.279551	1	0	487	520	1.06776
	chr8	103939000	103939100	10	8	9	1.2	0.279551	0	1	487	520	1.06776
	chr6	108519500	108519600	10	11	10	0.9	0.279551	1	0	487	520	1.06776
	chr14	66352600	66352700	7	6	6	1.2	0.279552	0	1	486	521	1.07202
	chr9	107456800	107456900	8	7	8	1.2	0.279552	0	1	486	521	1.07202
	chr11	63759700	63759800	5	6	5	0.9	0.279553	1	0	486	521	1.07202
	chr15	87638900	87639000	10	11	10	0.9	0.279555	1	0	486	521	1.07202
	chr4	127216300	127216400	10	8	9	1.2	0.279555	0	1	485	522	1.07629
	chr10	37359500	37359600	5	6	5	0.9	0.279555	1	0	485	522	1.07629
	chr10	62313300	62313400	10	11	11	0.9	0.279555	1	0	484	523	1.08058
	chr15	101373500	101373600	6	5	5	1.2	0.279558	0	1	484	523	1.08058
	chr4	149173900	149174000	9	8	8	1.2	0.279558	0	1	484	523	1.08058
	chr10	105689500	105689600	48	55	52	0.9	0.279558	1	0	484	523	1.08058
	chr14	12624700	12624800	5	6	6	0.8	0.279559	1	0	483	524	1.08489
	chr7	143740900	143741000	6	6	6	0.9	0.27956	1	0	483	524	1.08489
	chr3	9442300	9442400	10	8	9	1.23	0.27956	0	1	483	524	1.08489
	chr15	85712700	85712800	5	4	5	1.2	0.279561	0	1	484	523	1.08058
	chr14	45868100	45868200	5	6	5	0.9	0.279563	1	0	485	522	1.07629
	chr3	20590300	20590400	15	18	17	0.88	0.279564	1	0	484	523	1.08058
	chr16	14033200	14033300	6	5	5	1.2	0.279564	0	1	484	523	1.08058
	chr14	54166200	54166300	10	7	8	1.4	0.279565	0	1	485	522	1.07629
	chr7	144539400	144539500	7	6	7	1.2	0.279565	0	1	485	522	1.07629
	chr2	156008000	156008100	82.7728	79.5128	81.1428	1.041	0.279565	1	1	486	521	1.07202
	chr6	35253200	35253300	22	24	23	0.9	0.279566	1	0	485	521	1.07423
	chr5	119213700	119213800	28	30	29	0.9	0.279566	1	0	485	521	1.07423
	chr12	44386500	44386600	7	8	7	0.9	0.279567	1	0	485	521	1.07423
	chr7	46544300	46544400	9	8	8	1.1	0.279568	0	1	484	522	1.07851
	chr15	74535400	74535500	9	8	8	1.2	0.279568	0	1	485	521	1.07423
	chr14	70350500	70350600	7	8	8	0.9	0.279568	1	0	486	520	1.06996
	chr2	28681800	28681900	19.2635	17.188	18.2258	1.12076	0.27957	0	1	485	521	1.07423
	chrX	64276900	64277000	7	5	6	1.3	0.279572	0	1	485	521	1.07423
	chr3	152122700	152122800	8	9	9	0.84	0.279572	1	0	485	521	1.07423
	chrX	12062100	12062200	6	5	5	1.2	0.279572	0	1	485	521	1.07423
	chr4	136374300	136374400	21	19	20	1.1	0.279573	0	1	486	520	1.06996
	chr15	77148200	77148300	7	6	7	1.2	0.279573	0	1	487	519	1.06571
	chr3	82358100	82358200	111	104	108	1.07	0.279573	0	1	488	518	1.06148
	chr6	29649900	29650000	32	29	30	1.1	0.279574	0	1	489	517	1.05726
	chr13	30981900	30982000	7	6	7	1.2	0.279574	0	1	490	516	1.05306
	chr6	59407400	59407500	5	4	4	1.2	0.279575	0	1	490	516	1.05306
	chr5	23553300	23553400	10	9	10	1.1	0.279576	0	1	490	516	1.05306
	chr17	29079100	29079200	12	10	11	1.2	0.279577	0	1	491	515	1.04888
	chr6	88041300	88041400	4	5	5	0.8	0.279578	1	0	491	515	1.04888
	chr9	63308900	63309000	6	5	6	1.2	0.279578	0	1	490	516	1.05306
	chr1	13299700	13299800	36.6224	33.8407	35.2316	1.0822	0.279579	0	1	491	515	1.04888
	chr3	152442800	152442900	10	9	9	1.17	0.27958	0	1	491	515	1.04888
	chr10	61662700	61662800	6	8	7	0.8	0.279581	1	0	491	515	1.04888
	chr1	154952300	154952400	6.25697	5.27498	5.76598	1.18616	0.279582	0	1	491	515	1.04888
	chr16	38793700	38793800	7	8	8	0.9	0.279583	1	0	492	514	1.04472
	chr14	121215100	121215200	5	6	5	0.8	0.279584	1	0	491	515	1.04888
	chr15	83853400	83853500	9	7	8	1.1	0.279587	0	1	490	516	1.05306
	chr17	47408700	47408800	13	15	14	0.9	0.279587	1	0	491	515	1.04888
	chr4	130005700	130005800	5	5	5	0.9	0.279587	1	0	491	515	1.04888
	chr11	107684300	107684400	6	5	6	1.2	0.279587	0	1	490	516	1.05306
	chr19	29372200	29372300	6	5	6	1.2	0.279589	0	1	491	515	1.04888
	chr1	136306500	136306600	12.644	10.9121	11.778	1.15872	0.279589	0	1	491	515	1.04888
	chr10	126980100	126980200	7	8	8	0.9	0.279591	1	0	492	514	1.04472
	chr2	29670900	29671000	6.15071	7.30906	6.72988	0.841518	0.279593	1	0	491	515	1.04888
	chr7	135139200	135139300	11	9	10	1.2	0.279594	0	1	491	515	1.04888
	chr4	133370900	133371000	6	6	6	1.1	0.279595	0	1	492	514	1.04472
	chr2	70218800	70218900	4.88652	6.11731	5.50191	0.798801	0.279595	1	0	493	513	1.04057
	chr5	34140000	34140100	11	10	10	1.1	0.279596	0	1	493	513	1.04057
	chr2	117341300	117341400	9.28936	8.29558	8.79247	1.1198	0.279599	0	1	494	512	1.03644
	chr5	15712300	15712400	7	5	6	1.4	0.2796	0	1	495	512	1.03434
	chr16	70869400	70869500	9	6	8	1.4	0.2796	0	1	495	512	1.03434
	chrX	11508200	11508300	7	6	6	1.2	0.2796	0	1	495	512	1.03434
	chr9	50245200	50245300	9	11	10	0.8	0.279603	1	0	495	512	1.03434
	chr14	77225700	77225800	8	9	9	0.9	0.279603	1	0	494	513	1.03846
	chr10	40674500	40674600	10	9	9	1.2	0.279603	0	1	494	513	1.03846
	chr7	46422400	46422500	5	6	6	0.7	0.279603	1	0	494	513	1.03846
	chr18	57609800	57609900	79	74	76	1.1	0.279604	0	1	493	514	1.0426
	chr12	40257300	40257400	36	34	35	1.1	0.279604	0	1	494	513	1.03846
	chr16	34400500	34400600	6	7	6	0.8	0.279604	1	0	495	512	1.03434
	chr15	92595000	92595100	7	6	7	1.2	0.279604	0	1	494	513	1.03846
	chr13	29857500	29857600	32	29	31	1.1	0.279605	0	1	495	512	1.03434
	chr8	113582700	113582800	13	12	12	1.1	0.279606	0	1	495	512	1.03434
	chr9	48961700	48961800	5	5	5	0.9	0.279606	1	0	495	512	1.03434
	chr6	12706700	12706800	4	5	5	0.8	0.279606	1	0	495	512	1.03434
	chr12	102340700	102340800	7	6	7	1.2	0.279607	0	1	495	512	1.03434
	chr2	93976100	93976200	8.46422	7.32735	7.89579	1.15515	0.279608	0	1	495	512	1.03434
	chr6	140490900	140491000	28	27	27	1.1	0.27961	0	1	495	512	1.03434
	chr6	136817900	136818000	4	5	4	0.9	0.279611	1	0	495	512	1.03434
	chr6	78552200	78552300	26	28	27	0.9	0.279612	1	0	495	512	1.03434
	chr12	79005600	79005700	6	5	6	1.2	0.279613	0	1	494	513	1.03846
	chr8	12428300	12428400	5	6	5	0.8	0.279614	1	0	494	513	1.03846
	chr3	146568700	146568800	8	9	9	0.83	0.279615	1	0	493	514	1.0426
	chr11	32677900	32678000	10	8	9	1.2	0.279615	0	1	493	514	1.0426
	chr5	93097300	93097400	5	6	5	0.9	0.279616	1	0	494	513	1.03846
	chr5	15614900	15615000	7	5	6	1.4	0.279616	0	1	493	514	1.0426
	chr16	58513100	58513200	14	12	13	1.2	0.279617	0	1	493	514	1.0426
	chr12	3773800	3773900	93	86	90	1.1	0.279618	0	1	493	514	1.0426
	chr2	112507100	112507200	21.7245	25.2216	23.473	0.861344	0.279618	1	0	494	513	1.03846
	chr17	29062700	29062800	6	6	6	0.9	0.279619	1	0	493	514	1.0426
	chr14	68934500	68934600	8	9	9	0.9	0.27962	1	0	493	514	1.0426
	chr14	32201800	32201900	16	14	15	1.1	0.279621	0	1	493	514	1.0426
	chr16	85044900	85045000	8	8	8	1.1	0.279621	0	1	493	514	1.0426
	chr16	95779700	95779800	18	17	17	1.1	0.279622	0	1	493	514	1.0426
	chr15	36865300	36865400	9	8	8	1.1	0.279622	0	1	494	513	1.03846
	chr6	99964100	99964200	6	7	6	0.8	0.279623	1	0	495	512	1.03434
	chr16	13159500	13159600	6	7	6	0.9	0.279624	1	0	495	512	1.03434
	chr3	105370400	105370500	6	5	5	1.15	0.279626	0	1	494	513	1.03846
	chr7	133729800	133729900	5	6	5	0.8	0.279627	1	0	494	513	1.03846
	chr10	100865700	100865800	47	51	49	0.9	0.279627	1	0	493	514	1.0426
	chr8	123538500	123538600	5	7	6	0.7	0.279628	1	0	493	514	1.0426
	chr13	43003300	43003400	5	5	5	0.8	0.279628	1	0	492	515	1.04675
	chr15	25642600	25642700	5	5	5	0.9	0.279631	1	0	492	515	1.04675
	chr1	160906800	160906900	6.64851	5.59838	6.12344	1.18758	0.279632	0	1	491	516	1.05092
	chr18	13653700	13653800	5	5	5	0.8	0.279632	1	0	491	516	1.05092
	chr3	67147400	67147500	8	10	9	0.78	0.279633	1	0	491	516	1.05092
	chr5	104331800	104331900	8	7	7	1.2	0.279634	0	1	490	517	1.0551
	chr2	14936700	14936800	10.9809	12.6565	11.8187	0.867611	0.279634	1	0	491	516	1.05092
	chr10	79116600	79116700	14	11	13	1.2	0.279635	0	1	490	517	1.0551
	chr13	3610800	3610900	6	6	6	1.2	0.279635	0	1	491	516	1.05092
	chr14	107936400	107936500	5	7	6	0.8	0.279636	1	0	491	516	1.05092
	chr10	81482800	81482900	5	6	5	0.8	0.279636	1	0	490	517	1.0551
	chr11	106737500	106737600	11	12	11	0.9	0.279637	1	0	489	518	1.0593
	chr5	138163300	138163400	8	7	8	1.2	0.279637	0	1	488	519	1.06352
	chr10	58371400	58371500	6	6	6	1.2	0.279637	0	1	488	519	1.06352
	chr17	45595800	45595900	8	9	9	0.9	0.279638	1	0	489	518	1.0593
	chr15	76744300	76744400	16	18	17	0.9	0.279638	1	0	488	519	1.06352
	chr13	63072600	63072700	10	9	9	1.1	0.279638	0	1	487	520	1.06776
	chr2	6739700	6739800	5.92689	7.08923	6.50806	0.83604	0.279638	1	0	487	520	1.06776
	chr6	72098100	72098200	12	14	13	0.9	0.279638	1	0	486	521	1.07202
	chr9	123162400	123162500	14	15	15	0.9	0.279638	1	0	486	521	1.07202
	chr3	52340900	52341000	8	9	9	0.89	0.279639	1	0	485	522	1.07629
	chr6	121030200	121030300	43	40	42	1.1	0.279639	0	1	484	523	1.08058
	chr6	148230300	148230400	9	11	10	0.9	0.279639	1	0	484	523	1.08058
	chr8	8578400	8578500	6	5	6	1.2	0.279639	0	1	484	523	1.08058
	chr5	112295200	112295300	5	6	5	0.9	0.27964	1	0	485	522	1.07629
	chr2	160730700	160730800	7.25977	6.47701	6.86839	1.12085	0.279641	0	1	484	523	1.08058
	chr9	104180300	104180400	11	10	11	1.1	0.279641	0	1	485	522	1.07629
	chr1	25229600	25229700	14.8961	13.403	14.1496	1.1114	0.279642	0	1	485	522	1.07629
	chr14	73324600	73324700	12	10	11	1.2	0.279643	0	1	485	522	1.07629
	chr14	34819700	34819800	18	17	18	1.1	0.279646	0	1	485	522	1.07629
	chr5	23499300	23499400	6	7	6	0.9	0.279646	1	0	485	522	1.07629
	chr7	118738900	118739000	6	5	5	1.2	0.279646	0	1	484	523	1.08058
	chr15	75790700	75790800	5	5	5	1.1	0.279647	0	1	485	522	1.07629
	chr6	47877700	47877800	12	11	12	1.1	0.279647	0	1	485	522	1.07629
	chr9	14862700	14862800	6	5	5	1.2	0.279648	0	1	485	522	1.07629
	chr14	118950700	118950800	6	7	7	0.9	0.279648	1	0	485	522	1.07629
	chr11	104267500	104267600	8	7	8	1.1	0.279649	0	1	485	522	1.07629
	chr11	36108000	36108100	18	16	17	1.1	0.279649	0	1	486	521	1.07202
	chr1	133171500	133171600	16.8976	15.2152	16.0564	1.11057	0.27965	0	1	487	520	1.06776
	chr9	35175900	35176000	46	43	44	1.1	0.27965	0	1	487	520	1.06776
	chr1	74287500	74287600	5.34663	6.15266	5.74964	0.868995	0.279651	1	0	488	519	1.06352
	chr18	61134400	61134500	5	6	5	0.8	0.279652	1	0	487	520	1.06776
	chr8	3621600	3621700	9	8	8	1.1	0.279653	0	1	487	520	1.06776
	chr2	134964500	134964600	6.92904	6.3355	6.63227	1.09369	0.279654	0	1	488	519	1.06352
	chr13	69002300	69002400	20	19	20	1.1	0.279654	0	1	489	518	1.0593
	chr11	113174300	113174400	5	6	5	0.9	0.279654	1	0	490	517	1.0551
	chr14	6106100	6106200	8	9	9	0.8	0.279655	1	0	489	518	1.0593
	chr3	112688200	112688300	6	5	6	1.21	0.279657	0	1	489	518	1.0593
	chr14	60771100	60771200	26	23	25	1.1	0.279659	0	1	490	517	1.0551
	chr2	92244900	92245000	6.38989	5.56232	5.97611	1.14878	0.279659	0	1	490	517	1.0551
	chr19	48839600	48839700	5	6	5	0.8	0.27966	1	0	490	517	1.0551
	chr7	105487200	105487300	12	11	11	1.2	0.279661	0	1	490	517	1.0551
	chr7	130893000	130893100	7	9	8	0.9	0.279661	1	0	490	517	1.0551
	chr9	88599000	88599100	8	9	9	0.9	0.279662	1	0	489	518	1.0593
	chr7	122470700	122470800	26	25	25	1.1	0.279662	0	1	488	519	1.06352
	chr14	76165000	76165100	17	15	16	1.1	0.279663	0	1	488	519	1.06352
	chr9	80688600	80688700	6	7	7	0.8	0.279666	1	0	488	519	1.06352
	chr3	85572400	85572500	5	6	6	0.84	0.279666	1	0	488	519	1.06352
	chr9	75593500	75593600	16	14	15	1.1	0.279667	0	1	488	519	1.06352
	chr15	66475900	66476000	8	7	7	1.1	0.279668	0	1	489	518	1.0593
	chr1	181742700	181742800	4.94861	6.18919	5.5689	0.799557	0.279669	1	0	489	518	1.0593
	chr8	22838900	22839000	10	12	11	0.9	0.279669	1	0	489	518	1.0593
	chr1	63176700	63176800	36.9473	33.7939	35.3706	1.09331	0.27967	0	1	489	518	1.0593
	chr11	60168500	60168600	7	6	7	1.2	0.279671	0	1	489	518	1.0593
	chr17	22876500	22876600	6	8	7	0.8	0.279671	1	0	490	517	1.0551
	chr9	88363100	88363200	5	6	5	0.9	0.279672	1	0	489	518	1.0593
	chr5	17468800	17468900	11	7	9	1.5	0.279673	0	1	488	519	1.06352
	chr2	126152200	126152300	19.6809	18.1445	18.9127	1.08467	0.279674	0	1	489	518	1.0593
	chr16	34261100	34261200	5	6	5	0.8	0.279674	1	0	489	518	1.0593
	chr9	56847700	56847800	39	42	40	0.9	0.279675	1	0	488	519	1.06352
	chr4	106954200	106954300	63	67	65	0.9	0.279676	1	0	488	519	1.06352
	chr6	108659500	108659600	34	37	36	0.9	0.279676	1	0	487	520	1.06776
	chr15	88934200	88934300	11	9	10	1.2	0.279676	0	1	487	520	1.06776
	chr10	128566500	128566600	7	9	8	0.8	0.279676	1	0	488	519	1.06352
	chr11	99472600	99472700	26	30	28	0.9	0.279677	1	0	488	519	1.06352
	chrX	94122700	94122800	5	6	5	0.9	0.279681	1	0	487	520	1.06776
	chr13	68998700	68998800	5	6	5	0.8	0.279681	1	0	486	521	1.07202
	chr1	75301100	75301200	4.49637	5.12724	4.81181	0.876956	0.279681	1	0	485	522	1.07629
	chr12	90062400	90062500	5	6	6	0.8	0.279682	1	0	485	522	1.07629
	chr2	7838900	7839000	7.74141	9.15986	8.45064	0.845145	0.279682	1	0	484	523	1.08058
	chr7	28693500	28693600	7	8	7	0.9	0.279683	1	0	483	524	1.08489
	chr1	138970200	138970300	16.3289	19.3151	17.822	0.845394	0.279683	1	0	483	524	1.08489
	chr6	98952700	98952800	6	7	6	0.8	0.279684	1	0	483	524	1.08489
	chr11	102697800	102697900	20	18	19	1.1	0.279684	0	1	483	524	1.08489
	chr17	29371000	29371100	5	6	6	0.9	0.279685	1	0	484	523	1.08058
	chr5	134487300	134487400	5	6	5	0.8	0.279686	1	0	483	524	1.08489
	chr15	12885700	12885800	10	9	10	1.1	0.279687	0	1	483	524	1.08489
	chr1	86246100	86246200	7.51805	8.88202	8.20003	0.846434	0.279687	1	0	484	523	1.08058
	chr3	95700600	95700700	5	5	5	0.85	0.279687	1	0	483	524	1.08489
	chr3	95700600	95700700	5	5	5	0.85	0.279687	1	0	483	524	1.08489
	chr14	4876900	4877000	12	10	11	1.3	0.279688	0	1	482	525	1.08921
	chr2	162867200	162867300	5.18483	6.50911	5.84697	0.79655	0.279688	1	0	483	524	1.08489
	chr1	188155000	188155100	13.5219	11.5113	12.5166	1.17467	0.279688	0	1	482	525	1.08921
	chr18	60767200	60767300	20	18	19	1.1	0.279688	0	1	483	524	1.08489
	chr13	42794100	42794200	9	10	9	0.8	0.279689	1	0	484	523	1.08058
	chr1	152230700	152230800	8.36554	6.93836	7.65195	1.20569	0.279691	0	1	483	524	1.08489
	chr3	127914500	127914600	31	33	32	0.94	0.279694	1	0	483	524	1.08489
	chr15	73617600	73617700	9	8	8	1.1	0.279694	0	1	482	525	1.08921
	chr1	18041800	18041900	41.8357	45.2799	43.5578	0.923936	0.279694	1	0	482	525	1.08921
	chr14	29226100	29226200	14	13	14	1.1	0.279695	0	1	482	525	1.08921
	chr16	59950800	59950900	6	5	5	1.2	0.279695	0	1	483	524	1.08489
	chr6	121502500	121502600	7	6	6	1.2	0.279697	0	1	484	523	1.08058
	chr4	128694500	128694600	17	16	16	1.1	0.279697	0	1	485	522	1.07629
	chr10	98608300	98608400	91	95	93	1	0.279702	1	1	486	521	1.07202
	chr15	93443800	93443900	55	60	58	0.9	0.279703	1	0	486	520	1.06996
	chr3	84289000	84289100	17	15	16	1.14	0.279704	0	1	486	520	1.06996
	chr18	13225500	13225600	11	10	11	1.1	0.279705	0	1	487	519	1.06571
	chr9	43888400	43888500	47	44	46	1.1	0.279705	0	1	487	519	1.06571
	chr14	52858100	52858200	8	7	7	1.2	0.279706	0	1	487	519	1.06571
	chr6	108829500	108829600	5	7	6	0.8	0.279708	1	0	488	518	1.06148
	chr17	11214100	11214200	6	7	7	0.9	0.279709	1	0	488	518	1.06148
	chr3	122828300	122828400	8	9	9	0.93	0.279709	1	0	487	519	1.06571
	chr2	134913000	134913100	6.10181	4.93504	5.51842	1.23643	0.27971	0	1	487	519	1.06571
	chr17	59488500	59488600	6	7	6	0.8	0.27971	1	0	487	519	1.06571
	chr5	142401900	142402000	6	8	7	0.8	0.279711	1	0	486	520	1.06996
	chr14	76537100	76537200	5	6	6	0.8	0.279712	1	0	485	521	1.07423
	chr4	104648900	104649000	9	8	9	1.1	0.279714	0	1	484	522	1.07851
	chr5	69341700	69341800	65	60	62	1.1	0.279715	0	1	484	522	1.07851
	chr15	98971100	98971200	16	15	16	1.1	0.279717	0	1	484	522	1.07851
	chr7	122297500	122297600	8	10	9	0.9	0.279717	1	0	484	522	1.07851
	chr8	12486300	12486400	17	15	16	1.1	0.279719	0	1	483	523	1.08282
	chr15	34348200	34348300	6	7	7	0.8	0.279721	1	0	483	523	1.08282
	chr3	28171300	28171400	9	8	8	1.11	0.279722	0	1	483	523	1.08282
	chr3	92283400	92283500	12	14	13	0.83	0.279722	1	0	484	522	1.07851
	chr9	46314700	46314800	23	20	22	1.1	0.279722	0	1	483	523	1.08282
	chr19	10605600	10605700	49	45	47	1.1	0.279723	0	1	483	523	1.08282
	chr2	122118300	122118400	93.3626	87.9088	90.6357	1.06204	0.279723	0	1	484	522	1.07851
	chr13	53698300	53698400	6	5	6	1.1	0.279724	0	1	485	521	1.07423
	chr12	73908600	73908700	8	7	8	1.2	0.279725	0	1	485	521	1.07423
	chr9	69519900	69520000	19	18	18	1.1	0.279727	0	1	486	520	1.06996
	chr15	68937200	68937300	7	6	6	1.1	0.279729	0	1	486	520	1.06996
	chr13	14500500	14500600	7	6	6	1.1	0.279729	0	1	487	519	1.06571
	chr1	125912300	125912400	56.8691	62.3296	59.5993	0.912393	0.279731	1	0	487	519	1.06571
	chr13	110252200	110252300	5	5	5	1.1	0.279731	0	1	487	519	1.06571
	chr6	18044500	18044600	11	9	10	1.1	0.279732	0	1	488	518	1.06148
	chr4	136836400	136836500	10	8	9	1.2	0.279733	0	1	489	517	1.05726
	chr6	136804100	136804200	18	16	17	1.1	0.279738	0	1	489	517	1.05726
	chr15	6625900	6626000	21	23	22	0.9	0.279738	1	0	489	517	1.05726
	chr13	102173700	102173800	7	8	7	0.9	0.279739	1	0	488	518	1.06148
	chr14	63962600	63962700	11	12	11	0.9	0.27974	1	0	488	518	1.06148
	chr15	8169200	8169300	6	5	6	1.2	0.279741	0	1	487	519	1.06571
	chr11	101061200	101061300	12	10	11	1.2	0.279742	0	1	487	519	1.06571
	chr7	132100100	132100200	6	5	6	1.2	0.279742	0	1	487	519	1.06571
	chr8	73324900	73325000	5	6	6	0.8	0.279742	1	0	488	518	1.06148
	chr4	47228000	47228100	43	47	45	0.9	0.279742	1	0	487	519	1.06571
	chr3	50422000	50422100	13	11	12	1.16	0.279742	0	1	486	520	1.06996
	chr6	138421900	138422000	7	6	7	1.2	0.279743	0	1	486	520	1.06996
	chr4	82513400	82513500	18	17	17	1.1	0.279744	0	1	487	519	1.06571
	chr1	139743300	139743400	7.51616	8.87131	8.19373	0.847243	0.279745	1	0	487	519	1.06571
	chr14	4090300	4090400	6	5	5	1.3	0.279745	0	1	486	520	1.06996
	chr1	88357600	88357700	56.7407	52.5961	54.6684	1.0788	0.279746	0	1	486	520	1.06996
	chr5	28756600	28756700	16	19	17	0.9	0.279747	1	0	487	519	1.06571
	chr6	15378400	15378500	5	6	5	0.8	0.279747	1	0	487	519	1.06571
	chr17	63849700	63849800	72	66	69	1.1	0.279749	0	1	486	520	1.06996
	chr4	32318800	32318900	6	5	5	1.2	0.279749	0	1	486	520	1.06996
	chr9	114673100	114673200	18	16	17	1.1	0.27975	0	1	486	520	1.06996
	chrX	110283400	110283500	6	5	6	1.2	0.279754	0	1	487	519	1.06571
	chr6	100191300	100191400	7	6	6	1.2	0.279755	0	1	487	519	1.06571
	chr1	134205900	134206000	21.674	19.9828	20.8284	1.08463	0.279756	0	1	487	519	1.06571
	chr11	3179000	3179100	8	6	7	1.3	0.27976	0	1	487	519	1.06571
	chr8	20121000	20121100	6	5	6	1.3	0.279761	0	1	487	519	1.06571
	chr3	138728800	138728900	5	6	5	0.83	0.279761	1	0	488	518	1.06148
	chr5	125133800	125133900	9	11	10	0.8	0.279762	1	0	487	519	1.06571
	chr17	8847200	8847300	5	6	6	0.9	0.279763	1	0	487	519	1.06571
	chr4	68535900	68536000	6	6	6	0.9	0.279763	1	0	486	520	1.06996
	chr6	136555700	136555800	13	12	12	1.1	0.279763	0	1	485	521	1.07423
	chr2	120085000	120085100	11.917	10.2534	11.0852	1.16224	0.279764	0	1	486	520	1.06996
	chr10	83784900	83785000	9	10	10	0.9	0.279764	1	0	487	519	1.06571
	chr9	121383200	121383300	8	7	7	1.1	0.279765	0	1	487	519	1.06571
	chr8	120335200	120335300	10	8	9	1.2	0.279766	0	1	488	518	1.06148
	chr6	113001200	113001300	7	6	6	1.1	0.279766	0	1	489	517	1.05726
	chr16	3351500	3351600	8	10	9	0.8	0.279766	1	0	490	516	1.05306
	chr14	29650800	29650900	58	55	57	1.1	0.279767	0	1	489	517	1.05726
	chr17	72601500	72601600	8	6	7	1.2	0.279768	0	1	489	517	1.05726
	chr17	35993800	35993900	65	68	67	1	0.279769	1	1	489	517	1.05726
	chr18	49321000	49321100	5	5	5	0.9	0.279769	1	0	489	516	1.05521
	chr3	122575100	122575200	9	8	9	1.14	0.27977	0	1	489	516	1.05521
	chr10	67683900	67684000	15	17	16	0.9	0.279772	1	0	490	515	1.05102
	chr10	6759200	6759300	12	10	11	1.1	0.279775	0	1	490	515	1.05102
	chr17	72788200	72788300	14	16	15	0.9	0.279775	1	0	490	515	1.05102
	chr10	128396900	128397000	9	10	9	0.9	0.279777	1	0	489	516	1.05521
	chr6	88500400	88500500	14	13	13	1.1	0.279777	0	1	489	516	1.05521
	chr2	151543000	151543100	6.6111	5.66464	6.13787	1.16708	0.279777	0	1	490	515	1.05102
	chr1	166300000	166300100	84.0848	79.5217	81.8032	1.05738	0.279778	0	1	491	514	1.04684
	chr5	66536700	66536800	7	6	6	1.2	0.279778	0	1	492	513	1.04268
	chr7	83809000	83809100	6	7	6	0.8	0.279778	1	0	493	512	1.03854
	chr9	65724800	65724900	7	5	6	1.4	0.279779	0	1	492	513	1.04268
	chr6	129535400	129535500	11	10	11	1.1	0.279779	0	1	493	512	1.03854
	chr9	44234000	44234100	27	31	29	0.9	0.279781	1	0	494	511	1.03441
	chr6	30551200	30551300	114	106	110	1.1	0.279782	0	1	494	511	1.03441
	chr19	46899400	46899500	6	5	5	1.2	0.279782	0	1	495	510	1.0303
	chr3	73734400	73734500	7	8	7	0.78	0.279782	1	0	495	510	1.0303
	chr5	32713900	32714000	61	56	58	1.1	0.279784	0	1	495	510	1.0303
	chr2	69942400	69942500	5.42103	4.55273	4.98688	1.19072	0.279784	0	1	496	509	1.02621
	chr16	50182900	50183000	12	14	13	0.9	0.279784	1	0	496	509	1.02621
	chr11	51755100	51755200	6	8	7	0.8	0.279785	1	0	496	509	1.02621
	chr10	100031200	100031300	7	9	8	0.8	0.279785	1	0	496	509	1.02621
	chr4	11240300	11240400	6	7	7	0.8	0.279785	1	0	495	510	1.0303
	chr18	22719000	22719100	14	17	15	0.8	0.279786	1	0	495	510	1.0303
	chr6	31166000	31166100	7	6	6	1.2	0.279787	0	1	495	510	1.0303
	chr12	108655400	108655500	6	7	6	0.9	0.279788	1	0	496	509	1.02621
	chr11	32053900	32054000	5	6	6	0.9	0.279788	1	0	496	509	1.02621
	chr14	27029900	27030000	44	40	42	1.1	0.279788	0	1	496	509	1.02621
	chr6	57691700	57691800	59	62	60	0.9	0.279789	1	0	496	509	1.02621
	chr4	156185400	156185500	7	6	6	1.2	0.27979	0	1	496	509	1.02621
	chr4	62525000	62525100	21	23	22	0.9	0.279791	1	0	497	508	1.02213
	chr2	178938600	178938700	5.22525	6.54628	5.88576	0.798202	0.279792	1	0	496	509	1.02621
	chr5	24598900	24599000	7	6	7	1.2	0.279793	0	1	495	510	1.0303
	chr16	43629000	43629100	7	8	8	0.8	0.279793	1	0	496	509	1.02621
	chr6	51612900	51613000	10	8	9	1.2	0.279793	0	1	495	510	1.0303
	chr2	29253600	29253700	18.8677	20.8981	19.8829	0.90284	0.279794	1	0	496	509	1.02621
	chrX	102065000	102065100	12	11	11	1.1	0.279798	0	1	495	510	1.0303
	chr2	113176300	113176400	6.90244	7.9345	7.41847	0.869927	0.279799	1	0	495	510	1.0303
	chr19	6970100	6970200	7	7	7	0.9	0.279799	1	0	494	511	1.03441
	chr2	28755700	28755800	5.51254	6.52456	6.01855	0.844892	0.279799	1	0	494	511	1.03441
	chr18	10610200	10610300	76	71	73	1.1	0.279799	0	1	493	512	1.03854
	chr6	112577200	112577300	8	7	8	1.1	0.279799	0	1	493	512	1.03854
	chr12	5350900	5351000	8	7	8	1.1	0.2798	0	1	493	512	1.03854
	chr2	78307100	78307200	9.97416	8.89828	9.43622	1.12091	0.279803	0	1	494	511	1.03441
	chrX	157740900	157741000	8	9	9	0.9	0.279805	1	0	494	511	1.03441
	chr18	23385300	23385400	6	5	5	1.1	0.279806	0	1	494	511	1.03441
	chr16	69783200	69783300	11	12	11	0.9	0.279806	1	0	494	511	1.03441
	chr8	82085300	82085400	10	12	11	0.9	0.279809	1	0	493	512	1.03854
	chr5	146576000	146576100	7	8	8	0.8	0.279812	1	0	492	513	1.04268
	chr19	5975900	5976000	6	5	6	1.3	0.279812	0	1	491	514	1.04684
	chr15	102744300	102744400	6	7	7	0.9	0.279813	1	0	492	513	1.04268
	chr9	67033500	67033600	5	4	5	1.2	0.279813	0	1	492	513	1.04268
	chr5	37077300	37077400	7	8	8	0.9	0.279813	1	0	492	513	1.04268
	chr6	64542400	64542500	34	31	32	1.1	0.279813	0	1	492	513	1.04268
	chr2	33465300	33465400	6.78068	5.87	6.32534	1.15514	0.279814	0	1	492	513	1.04268
	chr1	127349000	127349100	6.51244	5.77315	6.1428	1.12806	0.279815	0	1	493	512	1.03854
	chr2	49732900	49733000	6.88648	8.01399	7.45024	0.859307	0.279815	1	0	494	511	1.03441
	chr12	91983900	91984000	8	9	9	0.9	0.279815	1	0	493	512	1.03854
	chr8	84011500	84011600	10	11	10	0.9	0.279815	1	0	493	512	1.03854
	chr6	50777100	50777200	31	34	32	0.9	0.279816	1	0	493	512	1.03854
	chr15	27585600	27585700	8	7	7	1.2	0.279818	0	1	493	512	1.03854
	chr5	37099300	37099400	11	10	11	1.1	0.279818	0	1	494	511	1.03441
	chr2	112224400	112224500	7.05268	9.11927	8.08597	0.773383	0.279819	1	0	495	510	1.0303
	chr8	121104300	121104400	9	7	8	1.2	0.279819	0	1	494	511	1.03441
	chr15	99717600	99717700	21	19	20	1.1	0.279821	0	1	495	510	1.0303
	chr10	125063300	125063400	5	6	5	0.9	0.279821	1	0	495	510	1.0303
	chr12	85346500	85346600	17	15	16	1.1	0.279822	0	1	494	511	1.03441
	chr6	38735300	38735400	5	4	4	1.2	0.279824	0	1	494	511	1.03441
	chr15	103453700	103453800	17	19	18	0.9	0.279825	1	0	494	511	1.03441
	chr2	93187700	93187800	6.77183	5.59185	6.18184	1.21102	0.279826	0	1	493	512	1.03854
	chr1	89627200	89627300	7.9844	6.61845	7.30143	1.20639	0.279826	0	1	493	512	1.03854
	chr4	82476600	82476700	38	34	36	1.1	0.279826	0	1	493	512	1.03854
	chr12	24832300	24832400	4	5	5	0.9	0.279827	1	0	493	512	1.03854
	chr14	76818500	76818600	23	21	22	1.1	0.279829	0	1	492	513	1.04268
	chr8	13572300	13572400	7	8	7	0.9	0.279829	1	0	492	513	1.04268
	chr3	94371800	94371900	6	5	5	1.21	0.27983	0	1	491	514	1.04684
	chr3	94371800	94371900	6	5	5	1.21	0.27983	0	1	492	513	1.04268
	chr19	35912500	35912600	5	5	5	0.9	0.279831	1	0	492	513	1.04268
	chr13	83946900	83947000	5	6	6	0.8	0.279831	1	0	492	513	1.04268
	chr8	126244600	126244700	13	15	14	0.9	0.279835	1	0	492	513	1.04268
	chr7	136010100	136010200	14	16	15	0.9	0.279835	1	0	492	513	1.04268
	chr16	18416200	18416300	11	12	11	0.9	0.279836	1	0	491	514	1.04684
	chr6	39872600	39872700	8	7	7	1.1	0.279837	0	1	491	514	1.04684
	chr5	40247000	40247100	6	8	7	0.8	0.279838	1	0	491	514	1.04684
	chr4	149461500	149461600	12	14	13	0.8	0.279838	1	0	490	515	1.05102
	chr17	83854700	83854800	16	18	17	0.9	0.279838	1	0	490	515	1.05102
	chr11	97187700	97187800	7	6	7	1.1	0.279839	0	1	489	516	1.05521
	chr7	101490400	101490500	6	7	7	0.9	0.279839	1	0	489	516	1.05521
	chr7	80400000	80400100	10	11	10	0.9	0.27984	1	0	489	516	1.05521
	chr13	60696500	60696600	6	6	6	1.1	0.279842	0	1	489	516	1.05521
	chr2	90831500	90831600	7.68025	6.5231	7.10167	1.17739	0.279842	0	1	490	515	1.05102
	chr1	78442200	78442300	19.2704	17.4163	18.3433	1.10646	0.279843	0	1	491	514	1.04684
	chr10	69922200	69922300	6	6	6	0.9	0.279844	1	0	492	513	1.04268
	chrX	137948600	137948700	7	8	8	0.9	0.279845	1	0	491	514	1.04684
	chr7	112202400	112202500	16	17	16	0.9	0.279846	1	0	491	514	1.04684
	chr5	39644000	39644100	6	5	5	1.2	0.279847	0	1	490	515	1.05102
	chr6	29696000	29696100	7	6	7	1.2	0.279847	0	1	491	514	1.04684
	chr1	114329800	114329900	16.4258	17.7497	17.0877	0.92541	0.279848	1	0	492	513	1.04268
	chr1	129207700	129207800	14.3962	16.4217	15.4089	0.876657	0.279848	1	0	491	514	1.04684
	chr1	7155700	7155800	8.61528	7.22361	7.91945	1.19266	0.279849	0	1	490	515	1.05102
	chr2	149566700	149566800	5.62409	4.79834	5.21121	1.17209	0.279852	0	1	491	514	1.04684
	chr3	84251800	84251900	10	12	11	0.85	0.279852	1	0	491	514	1.04684
	chr12	82398000	82398100	18	16	17	1.1	0.279852	0	1	490	515	1.05102
	chr2	80561300	80561400	7.1288	6.07532	6.60206	1.1734	0.279853	0	1	491	514	1.04684
	chr3	90514900	90515000	21	19	20	1.07	0.279854	0	1	492	513	1.04268
	chr2	170615400	170615500	6.21833	5.33677	5.77755	1.16518	0.279854	0	1	493	512	1.03854
	chr7	59749100	59749200	18	13	15	1.4	0.279854	0	1	493	512	1.03854
	chr3	26373100	26373200	6	6	6	1.13	0.279857	0	1	493	512	1.03854
	chr13	115760600	115760700	6	7	7	0.8	0.279857	1	0	494	511	1.03441
	chr13	69931800	69931900	8	7	7	1.2	0.279859	0	1	493	512	1.03854
	chr19	44301900	44302000	5	6	5	0.9	0.279859	1	0	494	512	1.03644
	chr17	86271400	86271500	6	5	5	1.2	0.27986	0	1	493	513	1.04057
	chr9	45678000	45678100	6	8	7	0.8	0.27986	1	0	494	512	1.03644
	chr16	96492900	96493000	5	5	5	0.9	0.27986	1	0	493	513	1.04057
	chr10	127077800	127077900	6	5	6	1.1	0.279861	0	1	493	513	1.04057
	chr15	99606500	99606600	12	13	12	0.9	0.279862	1	0	493	513	1.04057
	chr3	47249200	47249300	10	11	11	0.89	0.279863	1	0	493	513	1.04057
	chr7	139108100	139108200	21	23	22	0.9	0.279863	1	0	492	514	1.04472
	chr8	107150800	107150900	7	6	6	1.2	0.279863	0	1	492	514	1.04472
	chr14	25378200	25378300	31	28	30	1.1	0.279863	0	1	493	513	1.04057
	chr5	9726100	9726200	96	89	93	1.1	0.279865	0	1	493	513	1.04057
	chr13	111896400	111896500	6	7	6	0.8	0.279866	1	0	494	512	1.03644
	chr10	26920500	26920600	12	10	11	1.2	0.279866	0	1	494	512	1.03644
	chr4	44029400	44029500	6	5	6	1.2	0.279867	0	1	494	512	1.03644
	chr13	14040400	14040500	9	8	8	1.2	0.279867	0	1	494	512	1.03644
	chr12	34517100	34517200	5	4	5	1.2	0.279867	0	1	494	512	1.03644
	chr6	119205500	119205600	6	5	5	1.2	0.279868	0	1	495	511	1.03232
	chr12	29798800	29798900	6	8	7	0.8	0.279868	1	0	495	511	1.03232
	chr19	36497000	36497100	5	6	6	0.8	0.279868	1	0	494	512	1.03644
	chr2	115657500	115657600	5.92382	5.11366	5.51874	1.15843	0.27987	0	1	494	512	1.03644
	chr18	13765200	13765300	11	12	11	0.9	0.27987	1	0	494	512	1.03644
	chr3	9568600	9568700	13	15	14	0.87	0.279871	1	0	493	513	1.04057
	chr16	60167700	60167800	8	9	9	0.9	0.279871	1	0	493	513	1.04057
	chr15	82815000	82815100	7	6	7	1.1	0.279872	0	1	492	514	1.04472
	chr13	99482400	99482500	8	7	7	1.2	0.279872	0	1	493	513	1.04057
	chr5	20224500	20224600	5	4	5	1.1	0.279873	0	1	494	512	1.03644
	chr7	4557000	4557100	77	83	80	0.9	0.279874	1	0	494	512	1.03644
	chr12	102594000	102594100	9	10	10	0.9	0.279874	1	0	493	513	1.04057
	chr3	25774900	25775000	6	7	6	0.83	0.279877	1	0	492	514	1.04472
	chr17	21650600	21650700	62	59	60	1	0.279877	1	1	492	514	1.04472
	chr15	66489200	66489300	13	11	12	1.2	0.279878	0	1	492	513	1.04268
	chr13	20525700	20525800	7	7	7	0.9	0.279879	1	0	492	513	1.04268
	chr14	6999800	6999900	6	5	6	1.3	0.279879	0	1	491	514	1.04684
	chr1	109834800	109834900	5.44259	6.35219	5.89739	0.856806	0.279879	1	0	491	514	1.04684
	chr17	15467800	15467900	16	14	15	1.1	0.279879	0	1	490	515	1.05102
	chr2	13271400	13271500	279.552	264.555	272.053	1.05669	0.27988	0	1	491	514	1.04684
	chr19	48361700	48361800	10	12	11	0.9	0.279881	1	0	491	514	1.04684
	chr12	112617400	112617500	39	35	37	1.1	0.279882	0	1	490	515	1.05102
	chr10	111490600	111490700	5	5	5	0.9	0.279882	1	0	490	515	1.05102
	chr7	49274900	49275000	5	5	5	1.1	0.279882	0	1	490	515	1.05102
	chrX	51592900	51593000	13	11	12	1.2	0.279883	0	1	490	515	1.05102
	chr6	136559800	136559900	8	10	9	0.8	0.279885	1	0	491	514	1.04684
	chr18	53249000	53249100	14	12	13	1.2	0.279885	0	1	490	515	1.05102
	chr9	47801500	47801600	9	10	9	0.9	0.279886	1	0	490	515	1.05102
	chr13	109299000	109299100	13	12	12	1.1	0.279887	0	1	490	515	1.05102
	chr2	80581200	80581300	48.6381	51.9238	50.281	0.93672	0.279888	1	0	490	515	1.05102
	chr11	118570100	118570200	6	5	6	1.1	0.279888	0	1	489	516	1.05521
	chr7	122605900	122606000	5	5	5	0.9	0.279889	1	0	490	515	1.05102
	chr5	28070800	28070900	8	9	8	0.9	0.27989	1	0	490	515	1.05102
	chr15	12049000	12049100	61	56	59	1.1	0.279891	0	1	490	515	1.05102
	chr16	31181900	31182000	25	21	23	1.2	0.279891	0	1	491	514	1.04684
	chr5	30106400	30106500	7	8	8	0.8	0.279892	1	0	491	514	1.04684
	chr1	87724800	87724900	10.2083	9.09641	9.65233	1.12223	0.279892	0	1	491	514	1.04684
	chr13	93299600	93299700	16	18	17	0.9	0.279894	1	0	492	513	1.04268
	chr14	48191900	48192000	6	8	7	0.8	0.279894	1	0	492	513	1.04268
	chr7	45717900	45718000	11	10	10	1.1	0.279895	0	1	492	513	1.04268
	chr8	124530600	124530700	44	39	41	1.1	0.279895	0	1	493	512	1.03854
	chr4	155144900	155145000	7	6	6	1.2	0.279896	0	1	494	511	1.03441
	chr14	7174000	7174100	7	5	6	1.3	0.279898	0	1	494	511	1.03441
	chr18	36155500	36155600	14	16	15	0.9	0.279899	1	0	494	511	1.03441
	chr11	6600400	6600500	8	7	7	1.2	0.2799	0	1	494	511	1.03441
	chr15	59466100	59466200	6	8	7	0.9	0.2799	1	0	495	510	1.0303
	chr11	68691400	68691500	14	12	13	1.1	0.279901	0	1	494	511	1.03441
	chr9	14789700	14789800	9	11	10	0.9	0.279902	1	0	495	510	1.0303
	chr10	84386300	84386400	11	13	12	0.9	0.279903	1	0	495	510	1.0303
	chr10	75022000	75022100	15	17	16	0.9	0.279904	1	0	494	511	1.03441
	chr10	37190200	37190300	11	13	12	0.8	0.279908	1	0	493	512	1.03854
	chr2	45270200	45270300	12.8683	10.9472	11.9078	1.17549	0.27991	0	1	492	513	1.04268
	chr10	58230200	58230300	10	7	8	1.4	0.27991	0	1	492	513	1.04268
	chr6	117862000	117862100	10	8	9	1.2	0.27991	0	1	492	513	1.04268
	chr7	126822000	126822100	24	22	23	1.1	0.279911	0	1	492	513	1.04268
	chr8	64826700	64826800	8	9	8	0.9	0.279911	1	0	493	512	1.03854
	chr13	49147100	49147200	7	8	7	0.9	0.279911	1	0	493	512	1.03854
	chr13	95096800	95096900	6	5	5	1.2	0.279914	0	1	493	512	1.03854
	chr16	31275500	31275600	5	6	5	0.9	0.279914	1	0	494	511	1.03441
	chr2	90917800	90917900	10.9627	9.35609	10.1594	1.17172	0.279915	0	1	493	512	1.03854
	chr17	70474000	70474100	6	5	5	1.2	0.279916	0	1	494	511	1.03441
	chr3	33009600	33009700	19	17	18	1.13	0.279916	0	1	494	511	1.03441
	chr1	170526200	170526300	7.17188	8.04319	7.60753	0.891671	0.279917	1	0	494	511	1.03441
	chr6	114554800	114554900	7	6	6	1.3	0.279917	0	1	494	511	1.03441
	chr2	92934300	92934400	8.62743	7.41257	8.02	1.16389	0.279918	0	1	495	510	1.0303
	chr1	36636700	36636800	5.40078	4.72975	5.06526	1.14187	0.279919	0	1	496	509	1.02621
	chr9	46983600	46983700	12	13	12	0.9	0.27992	1	0	497	508	1.02213
	chr7	83927700	83927800	7	5	6	1.3	0.279921	0	1	497	508	1.02213
	chr19	24107700	24107800	6	6	6	1.1	0.279922	0	1	497	508	1.02213
	chr9	54181500	54181600	9	7	8	1.2	0.279922	0	1	497	508	1.02213
	chr10	59908200	59908300	24	26	25	0.9	0.279923	1	0	497	508	1.02213
	chr5	147085200	147085300	7	9	8	0.8	0.279924	1	0	497	508	1.02213
	chr5	124628800	124628900	8	8	8	1.1	0.279924	0	1	497	508	1.02213
	chr14	79771200	79771300	22	24	23	0.9	0.279925	1	0	498	507	1.01807
	chr7	79525000	79525100	36	40	38	0.9	0.279925	1	0	498	507	1.01807
	chr4	87210500	87210600	26	29	28	0.9	0.279928	1	0	497	508	1.02213
	chr14	112518900	112519000	26	18	22	1.4	0.279929	0	1	497	508	1.02213
	chr1	185439300	185439400	32.941	30.9438	31.9424	1.06454	0.279929	0	1	498	507	1.01807
	chr9	110625100	110625200	25	27	26	0.9	0.27993	1	0	499	506	1.01403
	chr7	94418400	94418500	5	5	5	0.9	0.27993	1	0	499	506	1.01403
	chr7	132199500	132199600	15	17	16	0.9	0.279931	1	0	498	507	1.01807
	chr13	81783500	81783600	97	104	101	0.9	0.279931	1	0	497	508	1.02213
	chr15	95907400	95907500	8	7	7	1.1	0.279933	0	1	496	509	1.02621
	chr12	74231100	74231200	19	18	19	1.1	0.279934	0	1	496	509	1.02621
	chr6	114548900	114549000	11	9	10	1.3	0.279934	0	1	496	509	1.02621
	chr5	82573600	82573700	5	6	5	0.8	0.279935	1	0	496	509	1.02621
	chr2	122581800	122581900	7.67342	6.95107	7.31224	1.10392	0.279936	0	1	496	509	1.02621
	chr4	8876800	8876900	10	10	10	1.1	0.279937	0	1	496	509	1.02621
	chr13	76307200	76307300	11	12	12	0.9	0.279937	1	0	497	508	1.02213
	chr1	39196300	39196400	24.1945	22.2263	23.2104	1.08855	0.279938	0	1	497	508	1.02213
	chr5	26951000	26951100	7	8	7	0.9	0.279938	1	0	497	508	1.02213
	chr16	31695500	31695600	7	7	7	0.9	0.279938	1	0	497	508	1.02213
	chr3	133673400	133673500	9	11	10	0.78	0.279939	1	0	497	508	1.02213
	chr14	34503100	34503200	16	15	15	1.1	0.27994	0	1	496	509	1.02621
	chr5	46272000	46272100	6	5	5	1.2	0.27994	0	1	496	509	1.02621
	chr13	86650600	86650700	23	26	24	0.9	0.27994	1	0	497	508	1.02213
	chr10	85633400	85633500	7	8	7	0.8	0.27994	1	0	496	509	1.02621
	chr13	95195300	95195400	6	7	6	0.9	0.27994	1	0	495	510	1.0303
	chr16	30510600	30510700	34	32	33	1.1	0.279941	0	1	495	510	1.0303
	chrX	44368400	44368500	9	8	8	1.1	0.279941	0	1	496	509	1.02621
	chr16	91856000	91856100	10	9	9	1.1	0.279942	0	1	496	509	1.02621
	chrX	13519200	13519300	28	25	26	1.1	0.279942	0	1	497	508	1.02213
	chr18	65794900	65795000	7	6	6	1.2	0.279943	0	1	497	508	1.02213
	chr9	17130300	17130400	6	7	6	0.9	0.279944	1	0	498	507	1.01807
	chr1	97961400	97961500	11.941	10.0729	11.007	1.18545	0.279944	0	1	497	508	1.02213
	chr11	34227400	34227500	6	6	6	1.1	0.279945	0	1	498	507	1.01807
	chr8	70833100	70833200	5	6	5	0.9	0.279946	1	0	499	506	1.01403
	chr4	47315800	47315900	9	8	9	1.1	0.279946	0	1	498	507	1.01807
	chr1	133209900	133210000	6.75669	5.81314	6.28492	1.16231	0.279947	0	1	498	507	1.01807
	chr6	148212300	148212400	18	19	19	0.9	0.279947	1	0	499	506	1.01403
	chr13	54046800	54046900	7	5	6	1.3	0.279948	0	1	499	506	1.01403
	chr3	105497100	105497200	18	16	17	1.11	0.27995	0	1	499	506	1.01403
	chr10	52926500	52926600	9	7	8	1.2	0.279951	0	1	499	506	1.01403
	chr6	114588000	114588100	4	5	4	0.9	0.279953	1	0	499	506	1.01403
	chr2	84617900	84618000	19.4725	17.041	18.2568	1.14268	0.279953	0	1	499	506	1.01403
	chr12	51002000	51002100	12	13	12	0.9	0.279954	1	0	500	505	1.01
	chr7	55909800	55909900	8	9	9	0.9	0.279954	1	0	499	506	1.01403
	chr10	13842900	13843000	7	6	6	1.2	0.279956	0	1	499	506	1.01403
	chr3	129936700	129936800	17	18	17	0.92	0.279957	1	0	499	506	1.01403
	chr11	115746800	115746900	6	5	6	1.2	0.279959	0	1	498	507	1.01807
	chr7	110003100	110003200	13	15	14	0.9	0.279961	1	0	499	506	1.01403
	chrX	37022800	37022900	12	11	12	1.1	0.279961	0	1	498	507	1.01807
	chr2	5900300	5900400	13.1933	11.6913	12.4423	1.12847	0.279961	0	1	499	506	1.01403
	chr6	89584700	89584800	5	4	5	1.2	0.279961	0	1	500	505	1.01
	chr3	101490700	101490800	82	77	80	1.07	0.279962	0	1	500	505	1.01
	chr17	34561300	34561400	5	7	6	0.8	0.279963	1	0	501	504	1.00599
	chr4	7852100	7852200	6	7	6	0.8	0.279964	1	0	500	505	1.01
	chr19	23135500	23135600	28	25	27	1.1	0.279965	0	1	499	506	1.01403
	chr9	73934900	73935000	7	8	7	0.9	0.279966	1	0	499	506	1.01403
	chr11	105466900	105467000	6	5	5	1.2	0.279967	0	1	498	507	1.01807
	chr17	26992000	26992100	5	5	5	1.2	0.279968	0	1	499	506	1.01403
	chr17	87522500	87522600	9	10	10	0.9	0.279969	1	0	499	506	1.01403
	chr13	34190700	34190800	18	20	19	0.9	0.279969	1	0	499	506	1.01403
	chr1	133139500	133139600	5.81785	6.6366	6.22722	0.876631	0.27997	1	0	498	507	1.01807
	chr14	50931400	50931500	23	20	21	1.1	0.27997	0	1	498	507	1.01807
	chr15	100747000	100747100	8	6	7	1.2	0.279972	0	1	499	506	1.01403
	chr6	72553500	72553600	6	7	6	0.9	0.279973	1	0	500	505	1.01
	chr3	158077900	158078000	5	7	6	0.81	0.279973	1	0	499	506	1.01403
	chr13	43144400	43144500	5	5	5	0.8	0.279973	1	0	499	506	1.01403
	chr1	16232400	16232500	13.1165	15.1591	14.1378	0.865257	0.279974	1	0	499	506	1.01403
	chr2	170586200	170586300	21.482	23.949	22.7155	0.896987	0.279978	1	0	499	506	1.01403
	chr4	134371200	134371300	6	6	6	1.1	0.279979	0	1	499	506	1.01403
	chr18	44821700	44821800	12	14	13	0.9	0.279979	1	0	500	505	1.01
	chr4	102614400	102614500	7	6	7	1.2	0.279979	0	1	499	506	1.01403
	chr18	16738500	16738600	9	8	8	1.1	0.279979	0	1	500	505	1.01
	chr1	171222900	171223000	5.82696	7.03743	6.4322	0.827995	0.279979	1	0	501	504	1.00599
	chr8	76901400	76901500	5	6	6	0.8	0.27998	1	0	501	504	1.00599
	chr5	37150500	37150600	15	16	16	0.9	0.279981	1	0	501	504	1.00599
	chr1	189662100	189662200	8.7009	7.60594	8.15342	1.14396	0.279981	0	1	501	504	1.00599
	chr14	119680100	119680200	6	7	6	0.9	0.279983	1	0	501	504	1.00599
	chr6	136421200	136421300	10	8	9	1.2	0.279983	0	1	501	504	1.00599
	chr9	108729200	108729300	5	6	5	0.9	0.279983	1	0	502	503	1.00199
	chr15	5184800	5184900	7	9	8	0.8	0.279984	1	0	502	503	1.00199
	chr17	78401900	78402000	6	5	6	1.2	0.279985	0	1	501	504	1.00599
	chr2	71964700	71964800	6.52547	7.51963	7.02255	0.867791	0.279987	1	0	502	503	1.00199
	chr11	107876000	107876100	8	9	8	0.9	0.279987	1	0	502	503	1.00199
	chr7	96238500	96238600	6	8	7	0.8	0.279987	1	0	502	503	1.00199
	chr1	20554500	20554600	16.9946	19.4803	18.2375	0.872404	0.279987	1	0	502	503	1.00199
	chr19	38973900	38974000	6	7	7	0.9	0.279989	1	0	501	504	1.00599
	chr9	121059500	121059600	24	22	23	1.1	0.279989	0	1	501	504	1.00599
	chr8	3338300	3338400	8	6	7	1.3	0.27999	0	1	501	504	1.00599
	chr15	99736800	99736900	11	9	10	1.2	0.279992	0	1	501	504	1.00599
	chr16	42165200	42165300	28	26	27	1.1	0.279994	0	1	502	503	1.00199
	chr15	79387300	79387400	18	15	16	1.2	0.279995	0	1	503	502	0.998012
	chr14	67212000	67212100	12	10	11	1.2	0.279995	0	1	503	502	0.998012
	chr9	123333500	123333600	17	16	17	1.1	0.279995	0	1	503	502	0.998012
	chr5	15715900	15716000	5	6	6	0.8	0.279995	1	0	504	501	0.994048
	chr4	83384200	83384300	6	5	6	1.2	0.279995	0	1	503	502	0.998012
	chr3	156639000	156639100	9	8	9	1.15	0.279997	0	1	504	501	0.994048
	chr14	105557000	105557100	12	11	12	1.1	0.279998	0	1	505	500	0.990099
	chr4	100861100	100861200	10	12	11	0.8	0.279998	1	0	505	500	0.990099
	chr3	87118400	87118500	7	5	6	1.26	0.279998	0	1	505	500	0.990099
	chr11	79383400	79383500	8	9	9	0.9	0.279999	1	0	505	500	0.990099
	chr3	65658800	65658900	13	14	13	0.91	0.28	1	0	504	501	0.994048
	chr5	71658000	71658100	16	17	17	0.9	0.28	1	0	503	502	0.998012
	chr3	108558000	108558100	4	5	5	0.87	0.280002	1	0	502	503	1.00199
	chr11	60004300	60004400	7	6	6	1.2	0.280002	0	1	502	503	1.00199
	chr16	17046200	17046300	5	6	5	0.9	0.280003	1	0	503	502	0.998012
	chr1	186278300	186278400	6.73666	7.93299	7.33482	0.849195	0.280004	1	0	503	502	0.998012
	chr14	80287700	80287800	8	9	9	0.9	0.280004	1	0	502	503	1.00199
	chr9	117436100	117436200	8	10	9	0.9	0.280005	1	0	502	503	1.00199
	chr17	87672800	87672900	7	6	6	1.1	0.280005	0	1	502	503	1.00199
	chr3	143328700	143328800	20	18	19	1.11	0.280005	0	1	502	503	1.00199
	chr4	135293000	135293100	8	6	7	1.2	0.280006	0	1	503	502	0.998012
	chr18	64109600	64109700	16	13	14	1.2	0.280008	0	1	504	501	0.994048
	chr10	52691300	52691400	8	8	8	0.9	0.280009	1	0	504	501	0.994048
	chr3	33873500	33873600	15	13	14	1.12	0.280009	0	1	503	502	0.998012
	chr18	42622300	42622400	6	6	6	0.9	0.280009	1	0	503	502	0.998012
	chr6	29017000	29017100	5	4	5	1.2	0.280009	0	1	503	502	0.998012
	chr16	89871500	89871600	6	5	5	1.2	0.280009	0	1	503	502	0.998012
	chr8	12486900	12487000	6	5	6	1.2	0.28001	0	1	503	502	0.998012
	chr7	113285500	113285600	38	34	36	1.1	0.280012	0	1	504	501	0.994048
	chr12	64922400	64922500	22	25	24	0.9	0.280012	1	0	505	500	0.990099
	chr6	137665000	137665100	9	7	8	1.2	0.280013	0	1	504	501	0.994048
	chr11	86653500	86653600	9	10	9	0.9	0.280014	1	0	505	500	0.990099
	chr8	20030100	20030200	6	7	6	0.7	0.280017	1	0	505	500	0.990099
	chr8	90503100	90503200	10	12	11	0.9	0.280017	1	0	504	501	0.994048
	chr18	35309100	35309200	10	12	11	0.9	0.280019	1	0	504	501	0.994048
	chr12	12171000	12171100	14	16	15	0.8	0.28002	1	0	504	501	0.994048
	chr1	157578300	157578400	8.45382	7.27254	7.86318	1.16243	0.280021	0	1	503	502	0.998012
	chr9	57560300	57560400	5	7	6	0.8	0.280021	1	0	504	501	0.994048
	chr11	116372000	116372100	9	10	10	0.9	0.280021	1	0	503	502	0.998012
	chr8	44938000	44938100	31	28	29	1.1	0.280022	0	1	503	502	0.998012
	chr12	109608500	109608600	7	6	6	1.1	0.280023	0	1	504	501	0.994048
	chr8	104591700	104591800	18	17	18	1.1	0.280023	0	1	504	501	0.994048
	chr12	105854700	105854800	15	14	14	1.1	0.280024	0	1	504	501	0.994048
	chr2	152996900	152997000	5.95706	5.27315	5.6151	1.1297	0.280024	0	1	505	500	0.990099
	chr16	49723200	49723300	9	8	8	1.2	0.280025	0	1	505	500	0.990099
	chr15	98772600	98772700	5	4	5	1.1	0.280025	0	1	505	500	0.990099
	chr12	34850100	34850200	6	7	6	0.9	0.280025	1	0	505	500	0.990099
	chr5	24081100	24081200	5	5	5	0.9	0.280026	1	0	505	500	0.990099
	chr2	148661100	148661200	6.11307	5.09537	5.60422	1.19973	0.280026	0	1	504	501	0.994048
	chr13	34709100	34709200	9	10	9	0.9	0.280026	1	0	505	500	0.990099
	chr9	109969200	109969300	6	5	5	1.1	0.280028	0	1	504	501	0.994048
	chr7	128393100	128393200	22	24	23	0.9	0.280028	1	0	505	500	0.990099
	chr2	55818400	55818500	5.05486	6.26977	5.66232	0.806227	0.280031	1	0	505	500	0.990099
	chr7	99510300	99510400	48	44	46	1.1	0.280034	0	1	504	501	0.994048
	chr12	86955900	86956000	6	6	6	0.9	0.280034	1	0	504	501	0.994048
	chr2	85252300	85252400	14.6285	16.3734	15.501	0.893433	0.280034	1	0	503	502	0.998012
	chr13	91374300	91374400	6	7	6	0.8	0.280035	1	0	503	502	0.998012
	chr11	4594800	4594900	18	16	17	1.1	0.280035	0	1	502	503	1.00199
	chr12	78918400	78918500	32	35	34	0.9	0.280035	1	0	502	503	1.00199
	chr13	24657400	24657500	17	18	17	0.9	0.280036	1	0	501	504	1.00599
	chr12	24894000	24894100	12	11	12	1.2	0.280037	0	1	501	504	1.00599
	chr12	91848600	91848700	8	9	8	0.8	0.280038	1	0	502	503	1.00199
	chr2	90522100	90522200	9.31815	10.9697	10.1439	0.849445	0.280038	1	0	501	504	1.00599
	chr1	87509400	87509500	5.72823	7.1029	6.41557	0.806464	0.280038	1	0	500	505	1.01
	chr13	100892600	100892700	6	6	6	1.1	0.280039	0	1	499	506	1.01403
	chr4	126613600	126613700	8	9	9	0.9	0.280039	1	0	499	506	1.01403
	chr17	74196100	74196200	11	9	10	1.1	0.28004	0	1	498	507	1.01807
	chr7	126502500	126502600	66	62	64	1.1	0.28004	0	1	498	507	1.01807
	chr11	69258500	69258600	18	16	17	1.1	0.280041	0	1	499	506	1.01403
	chr13	48857400	48857500	9	8	8	1.2	0.280043	0	1	500	505	1.01
	chr2	121195800	121195900	57.1103	63.3711	60.2407	0.901205	0.280044	1	0	500	505	1.01
	chr16	32638600	32638700	26	24	25	1.1	0.280045	0	1	499	506	1.01403
	chr6	34156800	34156900	7	8	7	0.9	0.280047	1	0	499	506	1.01403
	chr19	56473500	56473600	18	20	19	0.9	0.280047	1	0	499	506	1.01403
	chr6	91704300	91704400	4	5	5	0.9	0.280047	1	0	498	507	1.01807
	chr8	126120500	126120600	21	23	22	0.9	0.280048	1	0	498	507	1.01807
	chr5	121810700	121810800	6	5	6	1.2	0.280049	0	1	498	507	1.01807
	chr8	104596300	104596400	5	6	6	0.8	0.280049	1	0	498	507	1.01807
	chr18	53704700	53704800	5	7	6	0.8	0.280049	1	0	498	507	1.01807
	chr7	43678600	43678700	5	4	5	1.1	0.28005	0	1	498	507	1.01807
	chr17	57011700	57011800	19	18	19	1.1	0.280051	0	1	499	506	1.01403
	chr3	152595300	152595400	6	7	7	0.89	0.280051	1	0	499	506	1.01403
	chr8	107486100	107486200	37	41	39	0.9	0.280051	1	0	498	507	1.01807
	chr14	7818500	7818600	6	7	7	0.9	0.280052	1	0	498	507	1.01807
	chr4	102759400	102759500	11	10	11	1.2	0.280054	0	1	498	507	1.01807
	chr13	38351900	38352000	5	5	5	1.1	0.280055	0	1	499	506	1.01403
	chr12	98129000	98129100	7	6	6	1.2	0.280056	0	1	499	506	1.01403
	chr1	63464400	63464500	9.20421	10.7684	9.98628	0.854746	0.280057	1	0	500	505	1.01
	chr3	28638200	28638300	6	5	6	1.23	0.280058	0	1	499	506	1.01403
	chr3	56274300	56274400	6	7	6	0.83	0.280059	1	0	500	505	1.01
	chr4	34886700	34886800	19	21	20	0.9	0.280059	1	0	500	505	1.01
	chr12	89395500	89395600	6	5	5	1.2	0.28006	0	1	500	505	1.01
	chr4	134251700	134251800	8	7	7	1.1	0.280061	0	1	501	504	1.00599
	chr7	144241900	144242000	6	5	5	1.2	0.280066	0	1	501	504	1.00599
	chr16	31429000	31429100	10	9	9	1.2	0.280067	0	1	502	503	1.00199
	chr2	30595300	30595400	12.1387	10.0939	11.1163	1.20257	0.280068	0	1	502	503	1.00199
	chr4	152212300	152212400	5	6	6	0.9	0.28007	1	0	503	502	0.998012
	chr12	108435700	108435800	13	12	12	1.1	0.28007	0	1	502	503	1.00199
	chr2	78754000	78754100	20.8172	23.4513	22.1343	0.887679	0.28007	1	0	503	502	0.998012
	chr6	126764900	126765000	7	6	6	1.2	0.280071	0	1	503	502	0.998012
	chr6	23720500	23720600	10	9	9	1.1	0.280073	0	1	503	502	0.998012
	chr1	5020700	5020800	5.84889	6.92999	6.38944	0.843996	0.280074	1	0	504	501	0.994048
	chr6	86365000	86365100	11	9	10	1.2	0.280075	0	1	503	502	0.998012
	chr5	86684800	86684900	10	12	11	0.9	0.280076	1	0	504	501	0.994048
	chr11	97560600	97560700	11	9	10	1.2	0.280077	0	1	504	501	0.994048
	chr12	91287600	91287700	6	7	7	0.8	0.280078	1	0	504	501	0.994048
	chr8	72589600	72589700	19	16	18	1.2	0.28008	0	1	504	501	0.994048
	chr6	72355700	72355800	28	25	27	1.1	0.28008	0	1	505	500	0.990099
	chr1	71735700	71735800	9.8139	8.56905	9.19148	1.14527	0.28008	0	1	505	500	0.990099
	chr18	64072900	64073000	9	8	8	1.2	0.280082	0	1	505	500	0.990099
	chr9	112865100	112865200	7	6	7	1.2	0.280083	0	1	506	499	0.986166
	chr12	103155500	103155600	14	16	15	0.9	0.280084	1	0	507	498	0.982249
	chr8	64153400	64153500	5	6	6	0.9	0.280084	1	0	507	498	0.982249
	chr7	133775900	133776000	7	6	7	1.2	0.280084	0	1	506	499	0.986166
	chr16	89035900	89036000	7	8	8	0.9	0.280085	1	0	506	499	0.986166
	chr7	43883800	43883900	12	11	11	1.1	0.280086	0	1	505	500	0.990099
	chr8	111951500	111951600	9	11	10	0.9	0.280087	1	0	505	500	0.990099
	chr17	12685400	12685500	15	16	16	0.9	0.280087	1	0	505	500	0.990099
	chr4	152552200	152552300	7	8	7	0.8	0.280088	1	0	504	501	0.994048
	chr11	75621500	75621600	8	7	7	1.1	0.280088	0	1	504	501	0.994048
	chr6	97918700	97918800	6	5	5	1.2	0.280089	0	1	505	500	0.990099
	chr2	157079000	157079100	6.90778	6.17587	6.54182	1.11851	0.280089	0	1	506	499	0.986166
	chr1	69124000	69124100	11.8604	10.7045	11.2824	1.10799	0.280091	0	1	507	498	0.982249
	chr12	5123400	5123500	34	38	36	0.9	0.280092	1	0	507	498	0.982249
	chr7	29084500	29084600	8	6	7	1.3	0.280092	0	1	506	499	0.986166
	chr1	132862200	132862300	4.5005	5.31746	4.90898	0.846363	0.280092	1	0	507	498	0.982249
	chr1	96019600	96019700	8.52296	6.35996	7.44146	1.3401	0.280093	0	1	506	499	0.986166
	chr3	7367900	7368000	6	5	6	1.17	0.280093	0	1	507	498	0.982249
	chr19	7058000	7058100	20	21	21	0.9	0.280094	1	0	507	498	0.982249
	chr2	165396500	165396600	16.2202	17.5645	16.8923	0.923466	0.280094	1	0	507	498	0.982249
	chr19	7321600	7321700	6	5	6	1.1	0.280094	0	1	507	498	0.982249
	chr5	118386300	118386400	10	11	11	0.9	0.280095	1	0	508	497	0.978346
	chr4	55532900	55533000	41	38	40	1.1	0.280095	0	1	508	497	0.978346
	chr15	31535600	31535700	5	6	5	0.9	0.280097	1	0	508	497	0.978346
	chr1	178799000	178799100	5.41885	6.42838	5.92361	0.842957	0.280097	1	0	507	498	0.982249
	chr8	61648500	61648600	7	6	6	1.2	0.280098	0	1	506	499	0.986166
	chr14	32552100	32552200	97	104	101	0.9	0.280098	1	0	507	498	0.982249
	chr15	95935300	95935400	30	34	32	0.9	0.280098	1	0	506	499	0.986166
	chr16	40566700	40566800	6	8	7	0.8	0.280099	1	0	506	499	0.986166
	chr2	59259000	59259100	65.6348	70.7904	68.2126	0.927172	0.2801	1	0	506	499	0.986166
	chr8	107389700	107389800	6	5	6	1.2	0.2801	0	1	505	500	0.990099
	chr8	121971600	121971700	11	12	11	0.9	0.280101	1	0	506	499	0.986166
	chr16	35160800	35160900	7	6	7	1.2	0.280101	0	1	505	500	0.990099
	chr2	91527000	91527100	8.93699	7.67541	8.3062	1.16437	0.280102	0	1	505	500	0.990099
	chr6	18530500	18530600	4	5	5	0.8	0.280102	1	0	505	500	0.990099
	chr1	52817100	52817200	38.7661	34.551	36.6585	1.122	0.280103	0	1	505	500	0.990099
	chr18	25473100	25473200	6	5	6	1.1	0.280103	0	1	505	500	0.990099
	chr3	97824200	97824300	6	5	6	1.11	0.280104	0	1	506	499	0.986166
	chr12	85018100	85018200	5	4	4	1.2	0.280104	0	1	507	498	0.982249
	chr6	29127200	29127300	14	13	14	1.2	0.280104	0	1	508	497	0.978346
	chr10	60066700	60066800	29	25	27	1.1	0.280104	0	1	508	497	0.978346
	chr19	10689700	10689800	5	6	6	0.9	0.280107	1	0	509	496	0.97446
	chr7	99183200	99183300	6	7	7	0.9	0.280111	1	0	509	496	0.97446
	chr5	130592700	130592800	5	6	6	0.9	0.280114	1	0	508	497	0.978346
	chr2	102206000	102206100	7.35903	6.44095	6.89999	1.14254	0.280114	0	1	507	498	0.982249
	chr5	123128500	123128600	14	16	15	0.9	0.280116	1	0	507	498	0.982249
	chr8	41099500	41099600	8	9	8	0.9	0.280116	1	0	507	498	0.982249
	chr15	83940000	83940100	5	6	5	0.8	0.280116	1	0	506	499	0.986166
	chr4	62644400	62644500	14	16	15	0.9	0.280116	1	0	506	499	0.986166
	chr1	133237800	133237900	8.68489	7.7461	8.21549	1.1212	0.280116	0	1	506	499	0.986166
	chr11	11950800	11950900	10	11	10	0.8	0.280118	1	0	506	499	0.986166
	chr3	105959600	105959700	7	8	7	0.82	0.280119	1	0	505	500	0.990099
	chr8	95703900	95704000	12	13	13	0.9	0.280119	1	0	504	501	0.994048
	chr9	60289000	60289100	7	6	6	1.1	0.280121	0	1	504	501	0.994048
	chr2	172999800	172999900	11.6509	10.3967	11.0238	1.12064	0.280121	0	1	504	501	0.994048
	chr10	43527600	43527700	14	12	13	1.2	0.280123	0	1	505	500	0.990099
	chr2	110839900	110840000	12.5578	13.8911	13.2244	0.904022	0.280123	1	0	506	499	0.986166
	chr10	69816200	69816300	5	6	6	0.9	0.280123	1	0	505	500	0.990099
	chr1	167070600	167070700	5.60842	4.65989	5.13415	1.20355	0.280123	0	1	505	500	0.990099
	chr11	3331100	3331200	5	6	5	0.9	0.280124	1	0	505	500	0.990099
	chr12	109393400	109393500	44	41	42	1.1	0.280124	0	1	504	501	0.994048
	chr2	11059900	11060000	27.4813	24.8502	26.1657	1.10588	0.280125	0	1	504	501	0.994048
	chr2	146307200	146307300	11.1313	13.1883	12.1598	0.844025	0.280127	1	0	505	500	0.990099
	chr17	9570600	9570700	8	6	7	1.2	0.280128	0	1	505	500	0.990099
	chr2	25581600	25581700	15.7988	14.7608	15.2798	1.07032	0.280129	0	1	505	500	0.990099
	chr9	66512300	66512400	9	7	8	1.2	0.280129	0	1	505	500	0.990099
	chr13	107663900	107664000	9	8	8	1.2	0.280129	0	1	506	499	0.986166
	chr3	139217200	139217300	11	13	12	0.87	0.280129	1	0	506	499	0.986166
	chr11	83417800	83417900	22	20	21	1.1	0.28013	0	1	506	499	0.986166
	chr9	35500000	35500100	8	6	7	1.2	0.280131	0	1	507	498	0.982249
	chr4	98702400	98702500	18	20	19	0.9	0.280131	1	0	507	498	0.982249
	chr12	15880900	15881000	11	12	12	0.9	0.280132	1	0	507	498	0.982249
	chr17	64562700	64562800	13	12	12	1.1	0.280132	0	1	507	498	0.982249
	chr1	13205400	13205500	10.417	11.6567	11.0369	0.893649	0.280132	1	0	507	498	0.982249
	chr1	92698900	92699000	16.0464	13.607	14.8267	1.17928	0.280134	0	1	507	498	0.982249
	chr4	150117600	150117700	8	7	8	1.1	0.280135	0	1	508	497	0.978346
	chr4	134451700	134451800	8	9	8	0.9	0.280136	1	0	509	496	0.97446
	chr12	102704000	102704100	11	13	12	0.9	0.280137	1	0	509	496	0.97446
	chr4	104514800	104514900	29	26	27	1.1	0.280137	0	1	508	497	0.978346
	chr2	79698400	79698500	17.2481	15.6424	16.4453	1.10265	0.280137	0	1	509	496	0.97446
	chr7	128551800	128551900	7	6	7	1.1	0.280138	0	1	510	495	0.970588
	chr6	83899400	83899500	29	26	27	1.1	0.280139	0	1	510	495	0.970588
	chr1	181860800	181860900	7.4227	9.01586	8.21928	0.823293	0.280139	1	0	511	494	0.966732
	chr3	73058200	73058300	6	7	6	0.85	0.28014	1	0	510	495	0.970588
	chr3	21466400	21466500	5	6	5	0.84	0.280141	1	0	510	495	0.970588
	chr3	59312200	59312300	9	7	8	1.23	0.280141	0	1	510	495	0.970588
	chr15	58747000	58747100	5	7	6	0.8	0.280141	1	0	511	494	0.966732
	chr2	138258000	138258100	5.18109	5.64896	5.41503	0.917175	0.280143	1	0	511	494	0.966732
	chr7	99181000	99181100	5	6	5	0.8	0.280143	1	0	511	494	0.966732
	chr14	8122300	8122400	8	9	9	0.8	0.280144	1	0	511	494	0.966732
	chr8	90829400	90829500	9	10	9	0.9	0.280144	1	0	510	495	0.970588
	chr15	48789700	48789800	24	27	25	0.9	0.280145	1	0	510	495	0.970588
	chr19	52861900	52862000	26	24	25	1.1	0.280145	0	1	509	496	0.97446
	chr10	50079600	50079700	45	49	47	0.9	0.280146	1	0	510	495	0.970588
	chr3	130060400	130060500	6	5	6	1.22	0.280147	0	1	509	496	0.97446
	chr6	72234500	72234600	4	5	4	0.9	0.280148	1	0	510	495	0.970588
	chr17	84141400	84141500	9	10	9	0.9	0.28015	1	0	510	495	0.970588
	chr12	68463300	68463400	24	22	23	1.1	0.28015	0	1	510	495	0.970588
	chr2	44121300	44121400	5.3491	6.18268	5.76589	0.865175	0.280152	1	0	510	495	0.970588
	chr10	111190400	111190500	14	11	12	1.2	0.280153	0	1	509	496	0.97446
	chr9	119978300	119978400	6	5	5	1.2	0.280153	0	1	510	495	0.970588
	chr10	80900300	80900400	14	16	15	0.9	0.280153	1	0	511	494	0.966732
	chr9	65010800	65010900	46	43	44	1.1	0.280154	0	1	511	494	0.966732
	chr6	99865100	99865200	63	60	62	1	0.280154	1	1	512	493	0.962891
	chr19	27576700	27576800	8	6	7	1.2	0.280154	0	1	512	492	0.960938
	chr6	119069300	119069400	8	9	8	0.8	0.280156	1	0	513	491	0.957115
	chr11	54354900	54355000	5	5	5	1.1	0.280157	0	1	512	492	0.960938
	chr11	61453900	61454000	93	89	91	1	0.280157	1	1	512	492	0.960938
	chr5	96209900	96210000	10	11	10	0.9	0.280157	1	0	512	491	0.958984
	chr13	89742400	89742500	48	53	50	0.9	0.280158	1	0	512	491	0.958984
	chr11	87762600	87762700	9	7	8	1.3	0.280159	0	1	512	491	0.958984
	chr7	29314600	29314700	6	8	7	0.8	0.280161	1	0	512	491	0.958984
	chr5	30516500	30516600	10	8	9	1.2	0.280162	0	1	512	491	0.958984
	chr6	148388000	148388100	5	6	5	0.9	0.280163	1	0	513	490	0.955166
	chr6	47766400	47766500	11	14	13	0.8	0.280165	1	0	513	490	0.955166
	chr10	71502100	71502200	5	6	6	0.8	0.280166	1	0	513	490	0.955166
	chr14	25226200	25226300	10	11	10	0.9	0.280169	1	0	512	491	0.958984
	chr5	143475800	143475900	9	11	10	0.8	0.28017	1	0	512	491	0.958984
	chr16	22163300	22163400	5	6	5	0.8	0.280171	1	0	511	492	0.962818
	chr8	126517500	126517600	6	7	6	0.8	0.280171	1	0	510	493	0.966667
	chr14	58159100	58159200	7	8	8	0.8	0.280172	1	0	510	493	0.966667
	chr13	23575800	23575900	14	12	13	1.1	0.280173	0	1	509	494	0.97053
	chr7	139538600	139538700	8	7	7	1.1	0.280173	0	1	510	493	0.966667
	chr4	48542500	48542600	7	6	7	1.2	0.280175	0	1	510	493	0.966667
	chr3	154429400	154429500	7	6	7	1.19	0.280175	0	1	510	493	0.966667
	chr12	37183900	37184000	6	5	6	1.2	0.280176	0	1	511	492	0.962818
	chr4	6683100	6683200	12	10	11	1.2	0.28018	0	1	512	491	0.958984
	chr19	57237100	57237200	5	6	6	0.9	0.28018	1	0	513	490	0.955166
	chr9	65011500	65011600	9	8	8	1.2	0.28018	0	1	513	490	0.955166
	chr16	4719100	4719200	8	7	7	1.1	0.280182	0	1	513	490	0.955166
	chr13	88994200	88994300	14	16	15	0.9	0.280182	1	0	513	490	0.955166
	chr18	42262500	42262600	16	18	17	0.9	0.280185	1	0	512	491	0.958984
	chr16	57573500	57573600	5	6	6	0.9	0.280186	1	0	512	491	0.958984
	chr13	92656700	92656800	13	15	14	0.9	0.280188	1	0	512	491	0.958984
	chr18	37849700	37849800	33	30	31	1.1	0.280189	0	1	512	491	0.958984
	chr3	146521600	146521700	10	9	9	1.16	0.280189	0	1	512	491	0.958984
	chr7	28903700	28903800	5	4	5	1.2	0.280189	0	1	512	491	0.958984
	chr18	40419800	40419900	14	13	13	1.1	0.28019	0	1	513	490	0.955166
	chr16	41287200	41287300	9	8	8	1.1	0.28019	0	1	514	489	0.951362
	chr2	45049400	45049500	18.0466	15.9188	16.9827	1.13367	0.28019	0	1	514	489	0.951362
	chr6	119109500	119109600	6	5	5	1.2	0.28019	0	1	514	489	0.951362
	chr4	134553700	134553800	12	11	12	1.1	0.280191	0	1	515	488	0.947573
	chr6	31246300	31246400	6	8	7	0.8	0.280191	1	0	515	488	0.947573
	chr14	70920100	70920200	8	9	8	0.9	0.280191	1	0	515	488	0.947573
	chr1	64220700	64220800	6.94233	7.96357	7.45295	0.871761	0.280192	1	0	515	488	0.947573
	chr14	75016000	75016100	34	36	35	0.9	0.280192	1	0	515	488	0.947573
	chr12	3426100	3426200	31	28	30	1.1	0.280193	0	1	515	488	0.947573
	chr6	122740100	122740200	40	43	41	0.9	0.280194	1	0	516	487	0.943798
	chr15	78771900	78772000	8	6	7	1.2	0.280194	0	1	515	488	0.947573
	chr6	97180700	97180800	7	9	8	0.9	0.280194	1	0	515	488	0.947573
	chr10	8590200	8590300	6	8	7	0.8	0.280195	1	0	514	489	0.951362
	chr10	92791700	92791800	6	6	6	0.9	0.280195	1	0	513	490	0.955166
	chr5	112228100	112228200	6	5	6	1.1	0.280198	0	1	512	491	0.958984
	chr2	154646900	154647000	6.58019	7.68838	7.13428	0.855861	0.2802	1	0	512	491	0.958984
	chr10	15832600	15832700	11	9	10	1.2	0.280201	0	1	511	492	0.962818
	chr5	18229000	18229100	14	16	15	0.9	0.280201	1	0	511	492	0.962818
	chr11	111175700	111175800	83	89	86	0.9	0.280202	1	0	511	492	0.962818
	chr17	4995400	4995500	8	7	7	1.2	0.280204	0	1	511	492	0.962818
	chr10	90101800	90101900	10	11	11	0.9	0.280205	1	0	512	491	0.958984
	chr8	61265500	61265600	9	10	10	0.9	0.280206	1	0	511	492	0.962818
	chr5	41534700	41534800	5	6	5	0.8	0.280207	1	0	510	493	0.966667
	chr8	110919500	110919600	35	32	33	1.1	0.280208	0	1	510	493	0.966667
	chr18	67742000	67742100	7	6	7	1.2	0.280208	0	1	510	493	0.966667
	chr7	114745500	114745600	11	10	11	1.1	0.28021	0	1	510	493	0.966667
	chr13	9094700	9094800	5	4	5	1.1	0.28021	0	1	510	493	0.966667
	chr9	34389800	34389900	8	8	8	0.9	0.280212	1	0	511	492	0.962818
	chr11	114447000	114447100	5	5	5	1.1	0.280213	0	1	510	493	0.966667
	chr15	74325600	74325700	53	55	54	1	0.280214	1	1	511	492	0.962818
	chr3	89215500	89215600	7	6	6	1.22	0.280215	0	1	510	492	0.964706
	chr1	134672000	134672100	8.18071	6.95068	7.5657	1.17697	0.280215	0	1	510	492	0.964706
	chr14	64968300	64968400	6	5	6	1.2	0.280216	0	1	510	492	0.964706
	chr14	7174200	7174300	10	8	9	1.2	0.280216	0	1	511	491	0.960861
	chr2	50110300	50110400	4.66253	5.47059	5.06656	0.85229	0.280217	1	0	511	491	0.960861
	chr14	70629700	70629800	9	10	10	0.9	0.280217	1	0	510	492	0.964706
	chr3	153397000	153397100	8	10	9	0.84	0.280218	1	0	509	493	0.968566
	chr3	121259200	121259300	11	9	10	1.16	0.280218	0	1	509	493	0.968566
	chr15	81879600	81879700	7	8	7	0.8	0.280219	1	0	509	493	0.968566
	chr19	56363700	56363800	16	19	17	0.9	0.280219	1	0	509	493	0.968566
	chr2	156516800	156516900	16.6149	20.2455	18.4302	0.820672	0.28022	1	0	508	494	0.972441
	chr11	79872300	79872400	11	13	12	0.9	0.280222	1	0	507	495	0.976331
	chr12	74326800	74326900	6	5	5	1.2	0.280222	0	1	507	495	0.976331
	chrX	151522100	151522200	5	6	5	0.8	0.280223	1	0	507	495	0.976331
	chr3	79843100	79843200	5	6	5	0.91	0.280223	1	0	506	496	0.980237
	chr9	121970000	121970100	9	7	8	1.2	0.280225	0	1	505	497	0.984158
	chr16	30984900	30985000	13	11	12	1.2	0.280226	0	1	506	496	0.980237
	chr1	170751900	170752000	23.691	26.0089	24.8499	0.910879	0.280227	1	0	506	496	0.980237
	chr15	18575700	18575800	11	13	12	0.8	0.280228	1	0	505	497	0.984158
	chr8	66486500	66486600	25	28	27	0.9	0.280229	1	0	505	497	0.984158
	chr3	157084200	157084300	6	5	6	1.22	0.280229	0	1	505	497	0.984158
	chr4	43906700	43906800	12	14	13	0.9	0.280231	1	0	505	497	0.984158
	chr4	31617500	31617600	7	6	6	1.1	0.280233	0	1	504	498	0.988095
	chr17	66368200	66368300	15	13	14	1.1	0.280235	0	1	505	497	0.984158
	chr10	67100400	67100500	9	7	8	1.2	0.280235	0	1	506	496	0.980237
	chr3	61365900	61366000	9	10	10	0.9	0.280237	1	0	506	496	0.980237
	chr2	84059400	84059500	7.81425	6.69864	7.25644	1.16654	0.280238	0	1	506	496	0.980237
	chr15	57749600	57749700	64	58	61	1.1	0.28024	0	1	506	496	0.980237
	chr5	144942700	144942800	15	17	16	0.9	0.28024	1	0	506	496	0.980237
	chr12	100208300	100208400	6	5	5	1.2	0.28024	0	1	505	497	0.984158
	chr14	118713400	118713500	10	8	9	1.1	0.280242	0	1	506	496	0.980237
	chr2	38797300	38797400	23.2705	21.3619	22.3162	1.08935	0.280242	0	1	506	496	0.980237
	chr17	21450500	21450600	10	11	10	0.9	0.280244	1	0	506	496	0.980237
	chr9	28327800	28327900	6	7	6	0.9	0.280245	1	0	506	496	0.980237
	chr4	85423700	85423800	5	6	6	0.9	0.280246	1	0	505	497	0.984158
	chr2	136891400	136891500	286.193	265.542	275.867	1.07777	0.280246	0	1	504	498	0.988095
	chr5	57987500	57987600	5	7	6	0.8	0.280246	1	0	505	497	0.984158
	chr2	49411800	49411900	12.4235	10.5596	11.4916	1.17651	0.280247	0	1	504	498	0.988095
	chr3	9960800	9960900	20	17	19	1.14	0.280248	0	1	505	497	0.984158
	chr2	30472000	30472100	30.842	28.8661	29.8541	1.06845	0.280249	0	1	505	497	0.984158
	chr12	105092500	105092600	7	8	7	0.8	0.280249	1	0	506	496	0.980237
	chr2	95371600	95371700	6.17049	7.14687	6.65868	0.863384	0.28025	1	0	506	496	0.980237
	chr16	14159500	14159600	82	73	77	1.1	0.28025	0	1	505	497	0.984158
	chr10	86761900	86762000	7	6	6	1.2	0.280251	0	1	505	497	0.984158
	chr11	45442500	45442600	5	4	5	1.2	0.280251	0	1	505	497	0.984158
	chr4	32375400	32375500	6	5	5	1.2	0.280252	0	1	505	497	0.984158
	chr13	30974300	30974400	4	5	5	0.9	0.280253	1	0	505	497	0.984158
	chr9	34781500	34781600	14	16	15	0.9	0.280254	1	0	505	497	0.984158
	chr13	113669600	113669700	6	5	5	1.2	0.280256	0	1	504	498	0.988095
	chr7	127685700	127685800	5	6	6	0.9	0.280258	1	0	504	498	0.988095
	chr15	8444500	8444600	10	11	10	0.8	0.280259	1	0	504	498	0.988095
	chr16	37681100	37681200	10	12	11	0.9	0.280259	1	0	503	499	0.992048
	chr17	46265900	46266000	16	15	16	1.1	0.280261	0	1	502	500	0.996016
	chr6	120822500	120822600	5	6	5	0.9	0.280262	1	0	502	500	0.996016
	chr4	154940800	154940900	21	18	20	1.1	0.280263	0	1	501	501	1
	chr4	91376400	91376500	88	83	85	1.1	0.280264	0	1	502	500	0.996016
	chr13	109500600	109500700	9	10	10	0.9	0.280265	1	0	502	500	0.996016
	chr3	20732300	20732400	9	10	10	0.86	0.280265	1	0	502	500	0.996016
	chr6	93742100	93742200	8	9	9	0.9	0.280267	1	0	501	501	1
	chr2	30657800	30657900	5.77801	6.7754	6.2767	0.852792	0.280267	1	0	500	502	1.004
	chr10	66343200	66343300	8	7	8	1.2	0.280267	0	1	499	503	1.00802
	chr6	139344000	139344100	5	4	5	1.3	0.280268	0	1	499	503	1.00802
	chr3	27657200	27657300	112	119	115	0.94	0.280269	1	0	499	503	1.00802
	chr17	89051300	89051400	8	7	8	1.2	0.28027	0	1	499	503	1.00802
	chr16	29209700	29209800	9	7	8	1.2	0.28027	0	1	499	503	1.00802
	chr3	144205200	144205300	20	17	18	1.2	0.28027	0	1	500	502	1.004
	chr11	79002700	79002800	5	6	6	0.8	0.280271	1	0	500	502	1.004
	chr12	65413100	65413200	6	5	5	1.1	0.280272	0	1	499	503	1.00802
	chr6	82939600	82939700	48	44	46	1.1	0.280272	0	1	499	503	1.00802
	chr9	46037100	46037200	5	6	6	0.8	0.280274	1	0	499	503	1.00802
	chr15	42928900	42929000	7	9	8	0.8	0.280274	1	0	498	504	1.01205
	chr11	68044200	68044300	6	5	6	1.2	0.280274	0	1	497	505	1.0161
	chr15	100829600	100829700	14	12	13	1.1	0.280275	0	1	497	505	1.0161
	chr16	24393200	24393300	5	6	5	0.9	0.280275	1	0	497	505	1.0161
	chr18	61350700	61350800	5	6	5	0.8	0.280275	1	0	496	506	1.02016
	chr15	34911600	34911700	18	21	20	0.9	0.280276	1	0	495	507	1.02424
	chr18	65150700	65150800	41	43	42	0.9	0.280276	1	0	495	507	1.02424
	chr2	33544900	33545000	9.37181	8.35501	8.86341	1.1217	0.280277	0	1	495	507	1.02424
	chr15	48462300	48462400	6	7	7	0.8	0.280278	1	0	495	507	1.02424
	chr7	110444600	110444700	6	7	6	0.9	0.280279	1	0	495	507	1.02424
	chr3	25914900	25915000	8	9	9	0.88	0.280279	1	0	495	507	1.02424
	chr1	170450400	170450500	5.47712	6.45272	5.96492	0.848808	0.280279	1	0	494	508	1.02834
	chr5	66504600	66504700	9	10	9	0.9	0.28028	1	0	494	508	1.02834
	chr11	118851600	118851700	11	9	10	1.2	0.28028	0	1	494	508	1.02834
	chr6	115956700	115956800	6	5	5	1.2	0.28028	0	1	495	507	1.02424
	chr7	25008600	25008700	6	7	6	0.8	0.28028	1	0	496	506	1.02016
	chr15	31533200	31533300	8	6	7	1.3	0.28028	0	1	495	507	1.02424
	chr14	59716200	59716300	28	25	27	1.1	0.28028	0	1	496	506	1.02016
	chr15	52505600	52505700	14	16	15	0.9	0.280281	1	0	497	505	1.0161
	chr18	80317000	80317100	27	30	28	0.9	0.280284	1	0	497	505	1.0161
	chr18	76145400	76145500	6	6	6	0.9	0.280286	1	0	496	506	1.02016
	chr2	76128200	76128300	11.699	13.247	12.473	0.883144	0.280287	1	0	495	507	1.02424
	chr1	159739500	159739600	19.7848	18.3235	19.0541	1.07975	0.280287	0	1	495	507	1.02424
	chr10	43074100	43074200	6	8	7	0.8	0.280287	1	0	495	507	1.02424
	chr9	83731300	83731400	11	9	10	1.3	0.280288	0	1	495	507	1.02424
	chr3	68136500	68136600	5	5	5	0.87	0.280289	1	0	496	506	1.02016
	chr18	36180200	36180300	5	7	6	0.8	0.280289	1	0	496	506	1.02016
	chr3	22477000	22477100	5	6	5	0.83	0.280292	1	0	496	506	1.02016
	chr3	22477000	22477100	5	6	5	0.83	0.280292	1	0	496	506	1.02016
	chr13	59798400	59798500	10	9	9	1.1	0.280293	0	1	496	506	1.02016
	chr3	108459500	108459600	5	6	5	0.77	0.280293	1	0	497	505	1.0161
	chr3	8665900	8666000	69	66	67	1.06	0.280293	0	1	497	505	1.0161
	chr15	73769800	73769900	9	8	8	1.1	0.280294	0	1	497	505	1.0161
	chr14	65044600	65044700	4	5	5	0.8	0.280294	1	0	498	504	1.01205
	chr2	169837200	169837300	9.00199	7.74568	8.37383	1.16219	0.280294	0	1	497	505	1.0161
	chr9	74969700	74969800	6	5	6	1.2	0.280295	0	1	497	505	1.0161
	chr15	66904500	66904600	25	28	27	0.9	0.280295	1	0	497	505	1.0161
	chr18	68049900	68050000	5	6	6	0.8	0.280296	1	0	497	505	1.0161
	chr8	121585300	121585400	11	9	10	1.2	0.280297	0	1	497	505	1.0161
	chr1	136118800	136118900	7.43957	6.67811	7.05884	1.11402	0.280297	0	1	498	504	1.01205
	chr14	31130800	31130900	6	5	5	1.2	0.280298	0	1	498	504	1.01205
	chr4	134736200	134736300	12	10	11	1.2	0.280298	0	1	499	503	1.00802
	chr1	175307800	175307900	6.19056	8.25093	7.22075	0.750287	0.280299	1	0	500	502	1.004
	chr6	116267200	116267300	4	4	4	1.1	0.280299	0	1	499	503	1.00802
	chr1	176923000	176923100	8.0304	8.9369	8.48365	0.898567	0.2803	1	0	500	502	1.004
	chr8	119911100	119911200	33	29	31	1.1	0.2803	0	1	500	502	1.004
	chr6	52904100	52904200	8	7	7	1.2	0.2803	0	1	501	501	1
	chr4	6515000	6515100	36	32	34	1.1	0.280303	0	1	502	500	0.996016
	chr12	111441700	111441800	5	5	5	1.2	0.280303	0	1	502	500	0.996016
	chr14	118635600	118635700	21	19	20	1.1	0.280303	0	1	503	499	0.992048
	chr1	79007300	79007400	7.66255	6.75773	7.21014	1.13389	0.280304	0	1	503	499	0.992048
	chr4	152491500	152491600	11	10	10	1.1	0.280305	0	1	503	499	0.992048
	chr10	9880500	9880600	10	9	9	1.1	0.280306	0	1	503	499	0.992048
	chr2	37713400	37713500	4.85395	5.92884	5.3914	0.818701	0.280307	1	0	504	498	0.988095
	chr2	140472500	140472600	6.21974	5.05314	5.63644	1.23087	0.280307	0	1	503	499	0.992048
	chr3	89244600	89244700	9	8	9	1.12	0.280309	0	1	503	499	0.992048
	chr9	49665700	49665800	8	6	7	1.2	0.280311	0	1	503	499	0.992048
	chr15	44811000	44811100	7	8	8	0.9	0.280312	1	0	503	499	0.992048
	chr5	19999500	19999600	11	13	12	0.8	0.280312	1	0	503	499	0.992048
	chr8	71441600	71441700	19	16	17	1.1	0.280313	0	1	503	499	0.992048
	chr17	63349600	63349700	6	7	6	0.8	0.280313	1	0	503	499	0.992048
	chr12	105449200	105449300	13	11	12	1.1	0.280314	0	1	503	499	0.992048
	chr13	90142100	90142200	5	6	5	0.9	0.280314	1	0	504	498	0.988095
	chr14	103778100	103778200	21	19	20	1.1	0.280314	0	1	504	498	0.988095
	chr1	89598100	89598200	12.7122	14.3773	13.5448	0.88419	0.280315	1	0	504	498	0.988095
	chr2	112800000	112800100	6.53841	7.2743	6.90636	0.898837	0.280316	1	0	503	499	0.992048
	chr5	106860600	106860700	9	10	10	0.9	0.280316	1	0	502	500	0.996016
	chr3	65322500	65322600	6	7	7	0.84	0.280317	1	0	501	501	1
	chrX	141328100	141328200	13	15	14	0.9	0.280318	1	0	501	501	1
	chr1	38856400	38856500	21.0844	19.2599	20.1721	1.09473	0.280318	0	1	501	501	1
	chr4	102883400	102883500	6	5	5	1.3	0.280319	0	1	501	501	1
	chr6	50394200	50394300	6	7	6	0.8	0.280319	1	0	502	500	0.996016
	chr4	72374000	72374100	4	6	5	0.8	0.280319	1	0	501	501	1
	chrX	143736200	143736300	9	8	8	1.1	0.280319	0	1	500	502	1.004
	chr6	99406300	99406400	39	36	37	1.1	0.28032	0	1	501	501	1
	chr6	125004300	125004400	6	5	5	1.2	0.28032	0	1	502	500	0.996016
	chr9	56682000	56682100	6	8	7	0.8	0.280323	1	0	503	499	0.992048
	chr17	34586700	34586800	10	9	9	1.1	0.280323	0	1	502	500	0.996016
	chr9	121657300	121657400	8	9	9	0.9	0.280324	1	0	503	499	0.992048
	chr2	156542900	156543000	10.613	11.6058	11.1094	0.914463	0.280325	1	0	502	500	0.996016
	chr7	69007300	69007400	8	9	8	0.8	0.280325	1	0	502	500	0.996016
	chr18	24417900	24418000	5	6	5	0.9	0.280328	1	0	501	501	1
	chr9	52476500	52476600	13	15	14	0.9	0.280328	1	0	501	501	1
	chr15	36324400	36324500	10	12	11	0.9	0.280328	1	0	500	502	1.004
	chr16	60606600	60606700	8	9	8	0.9	0.280329	1	0	499	503	1.00802
	chr18	41241500	41241600	17	18	18	0.9	0.280329	1	0	499	504	1.01002
	chr16	90846600	90846700	6	5	5	1.2	0.280329	0	1	499	504	1.01002
	chr13	34150300	34150400	6	5	5	1.2	0.28033	0	1	500	503	1.006
	chr12	88706100	88706200	7	6	7	1.2	0.28033	0	1	500	503	1.006
	chr7	127802500	127802600	6	5	5	1.2	0.280333	0	1	500	503	1.006
	chr13	17944300	17944400	25	28	26	0.9	0.280334	1	0	500	503	1.006
	chr8	20620300	20620400	6	5	6	1.3	0.280336	0	1	499	504	1.01002
	chr10	95233400	95233500	6	5	6	1.2	0.280336	0	1	500	503	1.006
	chr15	100201800	100201900	7	6	7	1.2	0.280337	0	1	501	502	1.002
	chr7	139944100	139944200	6	7	6	0.9	0.280337	1	0	502	501	0.998008
	chr2	51830500	51830600	11.1847	10.1076	10.6462	1.10657	0.280337	0	1	502	501	0.998008
	chr9	90133600	90133700	5	5	5	1.2	0.280339	0	1	503	500	0.994036
	chr13	96647500	96647600	6	5	5	1.2	0.280342	0	1	503	500	0.994036
	chr8	4254000	4254100	5	6	5	0.9	0.280342	1	0	503	500	0.994036
	chr6	119855700	119855800	6	7	7	0.9	0.280343	1	0	502	501	0.998008
	chr1	123933000	123933100	8.5191	9.32159	8.92034	0.913911	0.280344	1	0	502	501	0.998008
	chr1	166120500	166120600	5.62376	6.96602	6.29489	0.807314	0.280344	1	0	502	502	1
	chr18	82856600	82856700	9	8	9	1.1	0.280345	0	1	502	502	1
	chr1	165081300	165081400	5.1881	5.98149	5.5848	0.867359	0.280345	1	0	502	502	1
	chr3	69552600	69552700	23	26	24	0.87	0.280347	1	0	501	503	1.00399
	chr18	65888000	65888100	60	54	57	1.1	0.280348	0	1	500	504	1.008
	chr11	75541600	75541700	5	6	5	0.8	0.280348	1	0	501	503	1.00399
	chr8	122501000	122501100	23	21	22	1.1	0.280348	0	1	501	503	1.00399
	chr17	56418200	56418300	5	6	6	0.8	0.280351	1	0	501	503	1.00399
	chr14	124152600	124152700	7	8	7	0.9	0.280351	1	0	500	504	1.008
	chr12	83269200	83269300	9	7	8	1.2	0.280352	0	1	500	504	1.008
	chr18	52942200	52942300	9	10	10	0.9	0.280353	1	0	500	504	1.008
	chr11	33362000	33362100	5	6	5	0.9	0.280355	1	0	500	504	1.008
	chr16	40471000	40471100	39	35	37	1.1	0.280356	0	1	499	505	1.01202
	chr10	121569500	121569600	9	7	8	1.2	0.280358	0	1	499	505	1.01202
	chr14	88107500	88107600	9	8	9	1.2	0.280358	0	1	499	505	1.01202
	chr6	74072900	74073000	5	6	5	0.9	0.280358	1	0	500	504	1.008
	chr11	93949400	93949500	5	5	5	0.9	0.280359	1	0	499	505	1.01202
	chr9	64811500	64811600	35	38	36	0.9	0.28036	1	0	498	506	1.01606
	chr7	27793800	27793900	15	17	16	0.9	0.28036	1	0	497	507	1.02012
	chr16	10192900	10193000	11	13	12	0.9	0.280363	1	0	496	508	1.02419
	chr11	57321100	57321200	7	8	7	0.9	0.280364	1	0	496	508	1.02419
	chr1	162739400	162739500	6.43153	5.42841	5.92997	1.18479	0.280365	0	1	496	508	1.02419
	chr10	81464700	81464800	17	15	16	1.1	0.280365	0	1	496	508	1.02419
	chr3	55750800	55750900	7	8	7	0.89	0.280367	1	0	496	508	1.02419
	chr14	52142200	52142300	6	5	5	1.2	0.28037	0	1	495	509	1.02828
	chr6	55950900	55951000	60	55	57	1.1	0.280371	0	1	495	509	1.02828
