## Supplementary material for "SWI/SNF chromatin remodeler complex within the reward pathway is required for behavioral adaptations to stress": Data Fig_7b_7c_S10c_S11_S12 (part 30 of 48)

### Sheet: Fig 7b 7c Fig S12 (continued)
	CHR	INTERVAL START	INTERVAL END	MEAN NUMBER OF CUTS IN MUTANTS	MEAN NUMBER OF CUTS IN CONTROLS	MEAN NUMBER OF CUTS	FOLD-CHANGE IN DNA ACCESSIBILITY (MUTANT/CONTROL)	P VALUE	FOLD-CHANGE ≤ 1	FOLD-CHANGE ≥ 1	SUM OF FOLD-CHANGES <= 1 / WINDOW OF 1000-INTERVALS	SUM OF FOLD-CHANGES <= 1 / WINDOW OF 1000-INTERVALS	RATIO (COLUMN L/COLUMN K)
	chr2	116003700	116003800	7.44556	8.27952	7.86254	0.899274	0.280373	1	0	495	509	1.02828
	chr4	133096200	133096300	7	6	6	1.2	0.280374	0	1	494	510	1.03239
	chr9	118508500	118508600	7	6	7	1.3	0.280374	0	1	495	509	1.02828
	chr14	78633700	78633800	6	7	6	0.9	0.280376	1	0	496	508	1.02419
	chr16	13446600	13446700	17	20	18	0.9	0.280376	1	0	495	509	1.02828
	chr10	60108300	60108400	6	5	6	1.2	0.280379	0	1	495	509	1.02828
	chr8	67917300	67917400	37	34	35	1.1	0.280379	0	1	496	508	1.02419
	chr11	22800300	22800400	5	6	6	0.8	0.28038	1	0	497	507	1.02012
	chr6	127616800	127616900	5	6	5	0.8	0.28038	1	0	496	508	1.02419
	chr18	82621000	82621100	100	92	96	1.1	0.280382	0	1	496	508	1.02419
	chr2	165386300	165386400	10.1469	11.4024	10.7747	0.889892	0.280382	1	0	496	508	1.02419
	chr1	156604300	156604400	17.2726	15.9387	16.6056	1.08369	0.280385	0	1	495	509	1.02828
	chr10	116513600	116513700	4	5	5	0.9	0.280386	1	0	496	508	1.02419
	chr16	90193900	90194000	11	9	10	1.2	0.280386	0	1	496	508	1.02419
	chr2	157936000	157936100	5.97013	7.04653	6.50833	0.847244	0.280387	1	0	496	508	1.02419
	chr7	100080500	100080600	11	12	12	0.9	0.280389	1	0	496	508	1.02419
	chr14	98168700	98168800	6	7	6	0.8	0.280389	1	0	496	508	1.02419
	chr5	66424000	66424100	8	9	9	0.9	0.28039	1	0	495	509	1.02828
	chr8	39524900	39525000	6	7	7	0.8	0.28039	1	0	495	509	1.02828
	chr1	160213100	160213200	33.6574	35.4265	34.542	0.950064	0.280391	1	1	494	510	1.03239
	chr3	55714300	55714400	7	6	6	1.2	0.280391	0	1	493	510	1.03448
	chr7	4121800	4121900	7	6	6	1.2	0.280392	0	1	493	510	1.03448
	chr17	15046900	15047000	6	5	5	1.2	0.280393	0	1	493	510	1.03448
	chr2	143094300	143094400	6.13589	5.15778	5.64683	1.18964	0.280393	0	1	494	509	1.03036
	chr2	170731800	170731900	61.4486	65.8108	63.6297	0.933717	0.280394	1	0	494	509	1.03036
	chr8	85038100	85038200	7	6	7	1.2	0.280394	0	1	493	510	1.03448
	chr9	72672600	72672700	10	9	9	1.1	0.280394	0	1	493	510	1.03448
	chr14	53654800	53654900	8	9	9	0.9	0.280395	1	0	494	509	1.03036
	chr7	116443300	116443400	16	19	17	0.9	0.280395	1	0	494	509	1.03036
	chr4	14961100	14961200	13	12	13	1.2	0.280395	0	1	493	510	1.03448
	chr2	144527200	144527300	11.9436	13.0561	12.4998	0.914793	0.280396	1	0	494	509	1.03036
	chr5	150767200	150767300	7	6	6	1.2	0.280396	0	1	494	509	1.03036
	chrX	142577700	142577800	6	5	6	1.2	0.2804	0	1	494	509	1.03036
	chr17	29044600	29044700	9	10	9	0.9	0.280401	1	0	494	509	1.03036
	chr4	139933300	139933400	22	25	23	0.9	0.280402	1	0	494	509	1.03036
	chr7	127747400	127747500	5	5	5	1.2	0.280402	0	1	493	510	1.03448
	chr1	27948400	27948500	8.7779	7.50193	8.13991	1.17009	0.280402	0	1	494	509	1.03036
	chr6	29853200	29853300	10	9	9	1.2	0.280404	0	1	495	508	1.02626
	chr7	28714800	28714900	5	6	5	0.8	0.280404	1	0	495	508	1.02626
	chr19	42148700	42148800	11	10	11	1.1	0.280405	0	1	495	508	1.02626
	chr10	47301300	47301400	8	7	8	1.2	0.280405	0	1	496	507	1.02218
	chr2	93759300	93759400	7.43357	6.71589	7.07473	1.10686	0.280406	0	1	496	507	1.02218
	chr11	68658000	68658100	72	76	74	0.9	0.280406	1	0	496	507	1.02218
	chr3	38621200	38621300	7	8	8	0.88	0.280406	1	0	495	508	1.02626
	chr1	60033500	60033600	5.78139	4.70275	5.24207	1.22936	0.280406	0	1	495	508	1.02626
	chr2	6524200	6524300	12.0895	10.2372	11.1633	1.18094	0.280408	0	1	495	508	1.02626
	chr19	40612400	40612500	75	70	73	1.1	0.280408	0	1	495	508	1.02626
	chr3	88951200	88951300	7	9	8	0.87	0.280408	1	0	496	507	1.02218
	chr8	95375600	95375700	23	21	22	1.1	0.280412	0	1	496	507	1.02218
	chr13	83744700	83744800	7	8	7	0.9	0.280413	1	0	497	506	1.01811
	chr16	34301000	34301100	5	6	6	0.9	0.280413	1	0	496	507	1.02218
	chr15	74589800	74589900	24	22	23	1.1	0.280415	0	1	495	508	1.02626
	chr8	123567600	123567700	16	14	15	1.1	0.280415	0	1	496	507	1.02218
	chr11	80378100	80378200	7	8	8	0.9	0.280416	1	0	496	507	1.02218
	chr8	95916400	95916500	12	14	13	0.9	0.280418	1	0	495	508	1.02626
	chr11	31770900	31771000	15	17	16	0.9	0.280419	1	0	495	508	1.02626
	chr4	134495300	134495400	12	10	11	1.2	0.280419	0	1	494	509	1.03036
	chr1	156421200	156421300	23.8627	22.1189	22.9908	1.07884	0.280419	0	1	495	508	1.02626
	chr18	67504000	67504100	6	5	6	1.1	0.280419	0	1	495	508	1.02626
	chr14	27102900	27103000	5	7	6	0.8	0.280419	1	0	495	508	1.02626
	chr10	9291700	9291800	21	18	19	1.1	0.280419	0	1	495	508	1.02626
	chr18	54821200	54821300	28	30	29	0.9	0.280419	1	0	496	507	1.02218
	chr16	79063900	79064000	6	5	5	1.1	0.280421	0	1	496	507	1.02218
	chr8	4209100	4209200	5	5	5	1.1	0.280423	0	1	496	507	1.02218
	chr6	31129200	31129300	4	5	4	0.9	0.280424	1	0	496	507	1.02218
	chr1	166813200	166813300	42.9534	39.2512	41.1023	1.09432	0.280427	0	1	495	508	1.02626
	chr1	180435000	180435100	8.65492	10.1116	9.38328	0.855936	0.280427	1	0	495	508	1.02626
	chr11	5257600	5257700	6	6	6	1.1	0.280427	0	1	495	508	1.02626
	chr10	74607700	74607800	5	5	5	0.9	0.280428	1	0	495	508	1.02626
	chr15	65795600	65795700	9	8	8	1.1	0.280429	0	1	494	509	1.03036
	chr6	47750600	47750700	15	11	13	1.3	0.28043	0	1	495	508	1.02626
	chr5	121948700	121948800	9	7	8	1.2	0.280431	0	1	495	508	1.02626
	chr10	26360000	26360100	6	5	6	1.2	0.280431	0	1	496	507	1.02218
	chr10	34096700	34096800	9	8	8	1.1	0.280431	0	1	496	507	1.02218
	chr10	127311800	127311900	55	60	58	0.9	0.280432	1	0	497	506	1.01811
	chr16	97997400	97997500	16	14	15	1.1	0.280432	0	1	496	507	1.02218
	chr4	66401600	66401700	6	5	6	1.1	0.280432	0	1	496	507	1.02218
	chr15	79765000	79765100	14	12	13	1.2	0.280433	0	1	496	507	1.02218
	chr3	117301100	117301200	12	10	11	1.14	0.280433	0	1	496	507	1.02218
	chr7	137245800	137245900	5	6	6	0.8	0.280435	1	0	496	507	1.02218
	chr9	99763700	99763800	30	27	29	1.1	0.280435	0	1	496	507	1.02218
	chr6	134898500	134898600	17	15	16	1.1	0.280435	0	1	497	506	1.01811
	chrX	102484600	102484700	9	8	9	1.2	0.280436	0	1	498	505	1.01406
	chr2	131851600	131851700	8.15962	9.09864	8.62913	0.896795	0.280436	1	0	498	505	1.01406
	chr13	83023800	83023900	5	6	5	0.9	0.280437	1	0	497	506	1.01811
	chr2	173683000	173683100	9.79862	8.57423	9.18642	1.1428	0.280437	0	1	496	507	1.02218
	chr14	118660700	118660800	6	7	7	0.9	0.280438	1	0	496	507	1.02218
	chr18	67449300	67449400	123	110	116	1.1	0.28044	0	1	496	507	1.02218
	chr18	67464200	67464300	15	14	15	1.1	0.28044	0	1	497	506	1.01811
	chr4	109280200	109280300	34	30	32	1.1	0.280441	0	1	497	506	1.01811
	chr2	153161900	153162000	25.2502	23.0249	24.1376	1.09665	0.280441	0	1	497	506	1.01811
	chr9	49055900	49056000	6	5	5	1.2	0.280441	0	1	497	506	1.01811
	chr6	13184600	13184700	8	10	9	0.9	0.280441	1	0	498	505	1.01406
	chr18	10610400	10610500	25	22	23	1.1	0.280441	0	1	498	505	1.01406
	chr19	43804800	43804900	7	6	7	1.2	0.280443	0	1	499	504	1.01002
	chr14	18759600	18759700	6	5	6	1.2	0.280443	0	1	499	504	1.01002
	chr4	101254100	101254200	5	6	6	0.8	0.280444	1	0	499	504	1.01002
	chr11	84869500	84869600	5	6	6	0.8	0.280444	1	0	498	505	1.01406
	chr3	32460000	32460100	7	9	8	0.88	0.280444	1	0	498	505	1.01406
	chr12	7602600	7602700	19	17	18	1.1	0.280445	0	1	497	506	1.01811
	chr6	53470600	53470700	4	5	5	0.8	0.280447	1	0	497	506	1.01811
	chr4	53384900	53385000	14	13	13	1.1	0.280447	0	1	497	506	1.01811
	chr4	108905900	108906000	47	51	49	0.9	0.28045	1	0	497	506	1.01811
	chr5	134235300	134235400	6	7	6	0.9	0.280451	1	0	497	506	1.01811
	chr17	80175500	80175600	17	18	18	0.9	0.280454	1	0	497	506	1.01811
	chr2	122683700	122683800	8.99769	10.1126	9.55513	0.889754	0.280454	1	0	497	506	1.01811
	chr16	96158700	96158800	5	4	5	1.2	0.280456	0	1	497	506	1.01811
	chr10	88624500	88624600	6	7	6	0.9	0.280457	1	0	497	506	1.01811
	chr7	110848800	110848900	23	25	24	0.9	0.280458	1	0	496	507	1.02218
	chr10	90975600	90975700	7	6	7	1.2	0.280458	0	1	495	508	1.02626
	chr12	108668600	108668700	6	5	6	1.1	0.280458	0	1	495	508	1.02626
	chr18	35489300	35489400	11	13	12	0.9	0.280458	1	0	496	507	1.02218
	chr4	88782100	88782200	9	7	8	1.2	0.280458	0	1	496	507	1.02218
	chr3	88898100	88898200	6	5	5	1.19	0.280459	0	1	496	507	1.02218
	chr18	82751100	82751200	6	5	6	1.2	0.280459	0	1	496	507	1.02218
	chr3	104219800	104219900	5	5	5	1.16	0.280462	0	1	497	506	1.01811
	chr3	104219800	104219900	5	5	5	1.16	0.280462	0	1	497	506	1.01811
	chr17	89979200	89979300	8	10	9	0.9	0.280462	1	0	498	505	1.01406
	chr16	17798200	17798300	7	8	8	0.9	0.280464	1	0	497	506	1.01811
	chr18	36650700	36650800	10	12	11	0.9	0.280464	1	0	496	507	1.02218
	chr1	136309300	136309400	6.81119	5.96072	6.38595	1.14268	0.280464	0	1	495	508	1.02626
	chr2	33581000	33581100	9.16318	9.98621	9.57469	0.917583	0.280465	1	0	495	508	1.02626
	chr5	118170300	118170400	5	6	6	0.8	0.280466	1	0	494	509	1.03036
	chr2	132131400	132131500	9.68271	8.43414	9.05842	1.14804	0.280466	0	1	493	510	1.03448
	chr3	63545800	63545900	36	41	38	0.88	0.280466	1	0	493	510	1.03448
	chr14	69236100	69236200	16	14	15	1.1	0.280468	0	1	493	510	1.03448
	chr19	36670200	36670300	7	6	7	1.2	0.280468	0	1	494	509	1.03036
	chr12	3519600	3519700	7	7	7	0.9	0.280468	1	0	495	508	1.02626
	chr8	118285700	118285800	7	6	6	1.2	0.280469	0	1	494	509	1.03036
	chr14	54936500	54936600	8	6	7	1.2	0.280469	0	1	495	508	1.02626
	chr18	15061400	15061500	6	7	7	0.9	0.28047	1	0	495	508	1.02626
	chr15	75821900	75822000	9	9	9	1.1	0.280471	0	1	494	509	1.03036
	chr3	143574000	143574100	5	6	6	0.86	0.280472	1	0	495	508	1.02626
	chr12	71831400	71831500	6	7	7	0.9	0.280473	1	0	494	509	1.03036
	chr13	16659900	16660000	7	8	8	0.9	0.280473	1	0	493	510	1.03448
	chr6	86632200	86632300	6	4	5	1.3	0.280476	0	1	493	510	1.03448
	chr3	108591900	108592000	8	6	7	1.22	0.280476	0	1	494	509	1.03036
	chr13	110742700	110742800	9	7	8	1.2	0.280476	0	1	495	508	1.02626
	chr12	69362600	69362700	5	5	5	0.9	0.280476	1	0	496	507	1.02218
	chr3	116451000	116451100	6	5	5	1.19	0.280476	0	1	495	508	1.02626
	chr5	102149500	102149600	12	11	12	1.1	0.280477	0	1	496	507	1.02218
	chr6	4381500	4381600	16	19	17	0.9	0.280477	1	0	496	507	1.02218
	chr2	107022400	107022500	11.8873	13.318	12.6027	0.892568	0.280477	1	0	496	507	1.02218
	chr8	110676700	110676800	5	6	5	0.8	0.280477	1	0	495	508	1.02626
	chr17	87175900	87176000	5	5	5	0.9	0.280478	1	0	494	509	1.03036
	chr12	110850300	110850400	9	8	8	1.2	0.28048	0	1	493	510	1.03448
	chr10	75411500	75411600	40	44	42	0.9	0.28048	1	0	493	510	1.03448
	chr12	43521400	43521500	5	6	5	0.8	0.28048	1	0	493	510	1.03448
	chr6	40172800	40172900	43	40	42	1.1	0.28048	0	1	492	511	1.03862
	chr10	105526800	105526900	7	8	7	0.9	0.28048	1	0	493	510	1.03448
	chr18	82693200	82693300	10	8	9	1.1	0.28048	0	1	493	510	1.03448
	chr13	12106700	12106800	5	6	5	0.8	0.280481	1	0	494	509	1.03036
	chr10	11062800	11062900	30	27	28	1.1	0.280482	0	1	494	509	1.03036
	chr2	44931700	44931800	4.73243	5.95084	5.34163	0.795255	0.280482	1	0	494	509	1.03036
	chr2	163450900	163451000	5.33686	6.1786	5.75773	0.863765	0.280483	1	0	493	510	1.03448
	chr12	119206700	119206800	8	7	8	1.1	0.280484	0	1	493	510	1.03448
	chr17	69439800	69439900	7	5	6	1.2	0.280485	0	1	493	510	1.03448
	chr2	112539000	112539100	9.56161	8.61837	9.08999	1.10945	0.280485	0	1	494	509	1.03036
	chr17	56684900	56685000	5	4	5	1.1	0.280486	0	1	494	509	1.03036
	chr18	46469400	46469500	6	7	6	0.8	0.280486	1	0	495	508	1.02626
	chrX	6599800	6599900	17	19	18	0.9	0.280487	1	0	494	509	1.03036
	chr16	65815300	65815400	10	11	10	0.8	0.280487	1	0	494	509	1.03036
	chr13	101513500	101513600	8	10	9	0.8	0.280489	1	0	493	510	1.03448
	chr4	102916900	102917000	12	13	13	0.9	0.28049	1	0	493	510	1.03448
	chr8	64835200	64835300	6	7	7	0.8	0.280492	1	0	493	510	1.03448
	chr19	58017300	58017400	5	6	5	0.9	0.280496	1	0	492	511	1.03862
	chr6	27428500	27428600	5	6	5	0.9	0.280496	1	0	491	512	1.04277
	chr11	103201900	103202000	10	9	9	1.1	0.280496	0	1	491	512	1.04277
	chr11	118911500	118911600	19	17	18	1.1	0.280497	0	1	491	512	1.04277
	chr3	119431500	119431600	11	12	12	0.87	0.280498	1	0	491	512	1.04277
	chr9	89705200	89705300	8	9	9	0.9	0.280499	1	0	491	512	1.04277
	chr2	181929100	181929200	12.4222	7.39568	9.90892	1.67965	0.2805	0	1	490	513	1.04694
	chr8	75224600	75224700	6	7	7	0.8	0.2805	1	0	491	512	1.04277
	chr14	77864500	77864600	9	7	8	1.2	0.2805	0	1	490	513	1.04694
	chr12	25034100	25034200	22	20	21	1.1	0.280501	0	1	491	512	1.04277
	chr3	94602100	94602200	27	25	26	1.08	0.280502	0	1	491	512	1.04277
	chr12	91778800	91778900	5	4	5	1.2	0.280504	0	1	491	512	1.04277
	chr17	28174100	28174200	6	5	5	1.3	0.280505	0	1	491	512	1.04277
	chr2	153725000	153725100	17.8908	15.8193	16.855	1.13094	0.280505	0	1	492	511	1.03862
	chr2	49797800	49797900	11.6511	10.1661	10.9086	1.14607	0.280505	0	1	493	510	1.03448
	chr4	83525500	83525600	54	48	51	1.1	0.280505	0	1	493	510	1.03448
	chr7	105810400	105810500	7	6	6	1.1	0.280505	0	1	494	509	1.03036
	chr7	44240800	44240900	6	7	6	0.9	0.280505	1	0	495	508	1.02626
	chr6	89628200	89628300	5	5	5	0.8	0.280509	1	0	494	509	1.03036
	chr3	68604700	68604800	5	5	5	1.16	0.280509	0	1	493	510	1.03448
	chr3	68604700	68604800	5	5	5	1.16	0.280509	0	1	493	510	1.03448
	chr7	75135100	75135200	10	12	11	0.8	0.28051	1	0	493	510	1.03448
	chr3	9974500	9974600	36	38	37	0.94	0.280511	1	0	493	510	1.03448
	chr4	116141500	116141600	11	10	10	1.1	0.280511	0	1	492	511	1.03862
	chr8	124370500	124370600	9	10	10	0.9	0.280513	1	0	492	511	1.03862
	chr16	77536600	77536700	7	6	7	1.2	0.280514	0	1	492	511	1.03862
	chr6	135927400	135927500	6	7	7	0.9	0.280515	1	0	492	511	1.03862
	chr11	21399400	21399500	12	11	11	1.1	0.280515	0	1	491	512	1.04277
	chr15	26639900	26640000	17	20	19	0.9	0.280516	1	0	491	512	1.04277
	chr14	48120800	48120900	5	6	6	0.8	0.280517	1	0	490	513	1.04694
	chr9	68477600	68477700	7	8	7	0.8	0.280518	1	0	489	514	1.05112
	chr16	72670500	72670600	6	5	5	1.3	0.280519	0	1	489	514	1.05112
	chr16	18212000	18212100	13	12	13	1.1	0.280521	0	1	490	513	1.04694
	chr6	113848500	113848600	5	4	5	1.2	0.280522	0	1	490	513	1.04694
	chr18	15061100	15061200	5	6	6	0.8	0.280524	1	0	490	513	1.04694
	chr13	42869600	42869700	6	5	5	1.2	0.280525	0	1	490	513	1.04694
	chr15	64111600	64111700	6	5	6	1.1	0.280528	0	1	490	513	1.04694
	chr3	138626200	138626300	11	10	10	1.19	0.28053	0	1	490	513	1.04694
	chr6	136173000	136173100	8	9	8	0.8	0.280531	1	0	490	513	1.04694
	chr11	113565800	113565900	40	35	37	1.1	0.280532	0	1	490	513	1.04694
	chr10	90856700	90856800	9	8	9	1.2	0.280532	0	1	491	512	1.04277
	chr8	108537100	108537200	9	8	9	1.1	0.280533	0	1	491	512	1.04277
	chr3	97238700	97238800	5	7	6	0.81	0.280533	1	0	492	511	1.03862
	chr16	28485100	28485200	5	5	5	1.1	0.280533	0	1	492	511	1.03862
	chr13	47760000	47760100	6	5	6	1.2	0.280533	0	1	493	510	1.03448
	chr5	45639200	45639300	17	15	16	1.1	0.280533	0	1	494	509	1.03036
	chr12	108008500	108008600	4	5	5	0.9	0.280534	1	0	494	509	1.03036
	chr6	39945800	39945900	4	5	5	0.8	0.280534	1	0	494	509	1.03036
	chr11	80477300	80477400	7	6	7	1.2	0.280535	0	1	494	510	1.03239
	chr18	80470400	80470500	21	19	20	1.1	0.280538	0	1	494	510	1.03239
	chr19	57673900	57674000	9	8	9	1.1	0.28054	0	1	494	510	1.03239
	chr11	30966700	30966800	8	8	8	0.9	0.280542	1	0	495	509	1.02828
	chr1	180568600	180568700	7.16212	5.94706	6.55459	1.20431	0.280543	0	1	494	510	1.03239
	chr4	53486200	53486300	8	6	7	1.2	0.280544	0	1	495	509	1.02828
	chr18	41356600	41356700	7	6	6	1.2	0.280544	0	1	495	509	1.02828
	chr11	51940600	51940700	6	5	5	1.2	0.280545	0	1	495	509	1.02828
	chr8	119103000	119103100	6	7	7	0.9	0.280545	1	0	496	508	1.02419
	chr17	5770200	5770300	13	11	12	1.2	0.280546	0	1	496	508	1.02419
	chr1	152763300	152763400	20.8925	27.1373	24.0149	0.769883	0.280547	1	0	496	508	1.02419
	chr4	63267900	63268000	5	5	5	1.2	0.280547	0	1	496	508	1.02419
	chr4	133238000	133238100	11	9	10	1.1	0.280547	0	1	497	507	1.02012
	chr2	137654600	137654700	5.94011	6.93003	6.43507	0.857155	0.280548	1	0	497	507	1.02012
	chr3	119256600	119256700	9	10	9	0.9	0.280549	1	0	497	507	1.02012
	chr2	164971100	164971200	6.49354	7.79911	7.14633	0.832601	0.280549	1	0	497	507	1.02012
	chr4	21848000	21848100	46	50	48	0.9	0.280551	1	0	497	507	1.02012
	chr11	103653700	103653800	11	12	11	0.9	0.280552	1	0	496	508	1.02419
	chr18	36781100	36781200	5	6	5	0.9	0.280553	1	0	495	509	1.02828
	chr14	42505100	42505200	5	4	5	1.2	0.280554	0	1	494	510	1.03239
	chr11	87404500	87404600	25	21	23	1.2	0.280554	0	1	494	510	1.03239
	chr12	87142300	87142400	7	6	7	1.1	0.280555	0	1	494	510	1.03239
	chr2	156079900	156080000	6.30626	8.24055	7.27341	0.765272	0.280556	1	0	494	510	1.03239
	chr3	31209300	31209400	16	17	16	0.89	0.280556	1	0	494	510	1.03239
	chr8	111372600	111372700	41	45	43	0.9	0.280558	1	0	494	510	1.03239
	chr11	29172900	29173000	72	78	75	0.9	0.280559	1	0	493	511	1.03651
	chr1	11144500	11144600	5.78878	4.71655	5.25267	1.22733	0.28056	0	1	492	512	1.04065
	chr11	76573100	76573200	6	5	6	1.2	0.280561	0	1	492	512	1.04065
	chr10	89443700	89443800	39	43	41	0.9	0.280561	1	0	492	512	1.04065
	chr9	59360600	59360700	23	25	24	0.9	0.280562	1	0	492	512	1.04065
	chr16	50673400	50673500	20	22	21	0.9	0.280563	1	0	492	512	1.04065
	chr18	38398700	38398800	12	14	13	0.9	0.280565	1	0	491	513	1.04481
	chr13	95811200	95811300	9	11	10	0.8	0.280567	1	0	490	514	1.04898
	chr17	82884000	82884100	9	8	8	1.1	0.280567	0	1	489	515	1.05317
	chr1	44148000	44148100	27.0355	30.4188	28.7272	0.888774	0.280568	1	0	489	515	1.05317
	chr8	124792900	124793000	28	32	30	0.9	0.280568	1	0	489	515	1.05317
	chr6	116128800	116128900	8	9	9	0.9	0.280568	1	0	489	515	1.05317
	chr2	122968800	122968900	5.05749	6.39778	5.72764	0.790507	0.280569	1	0	489	515	1.05317
	chr8	121743800	121743900	8	6	7	1.2	0.28057	0	1	488	516	1.05738
	chr1	156105600	156105700	6.298	7.16942	6.73371	0.878453	0.28057	1	0	488	516	1.05738
	chr5	130516600	130516700	37	41	39	0.9	0.28057	1	0	487	517	1.0616
	chr8	13889900	13890000	6	5	6	1.1	0.280571	0	1	487	517	1.0616
	chr8	23682800	23682900	6	8	7	0.8	0.280571	1	0	488	516	1.05738
	chr1	126248200	126248300	24.3468	26.7069	25.5269	0.91163	0.280573	1	0	487	517	1.0616
	chr14	10799000	10799100	10	8	9	1.2	0.280574	0	1	487	517	1.0616
	chr16	84174700	84174800	7	8	7	0.9	0.280575	1	0	488	516	1.05738
	chr5	52795600	52795700	7	7	7	0.9	0.280578	1	0	488	516	1.05738
	chr9	44834900	44835000	9	11	10	0.8	0.280581	1	0	487	517	1.0616
	chr10	4388600	4388700	9	10	9	0.8	0.280582	1	0	486	518	1.06584
	chr6	32377600	32377700	28	30	29	0.9	0.280582	1	0	485	519	1.0701
	chr17	65101300	65101400	6	5	5	1.1	0.280582	0	1	485	519	1.0701
	chr8	78097100	78097200	5	6	5	0.9	0.280583	1	0	486	518	1.06584
	chr4	56621500	56621600	26	28	27	0.9	0.280583	1	0	485	519	1.0701
	chr12	106162800	106162900	5	4	5	1.2	0.280584	0	1	484	520	1.07438
	chr18	20696900	20697000	6	5	6	1.2	0.280584	0	1	484	520	1.07438
	chr8	106810600	106810700	10	12	11	0.9	0.280585	1	0	484	520	1.07438
	chr3	27182700	27182800	44	41	43	1.08	0.280586	0	1	484	520	1.07438
	chr16	72622700	72622800	6	7	6	0.8	0.280586	1	0	484	520	1.07438
	chr11	8523700	8523800	6	5	6	1.2	0.280587	0	1	483	521	1.07867
	chr19	22222600	22222700	6	5	6	1.2	0.280588	0	1	483	521	1.07867
	chr3	28457000	28457100	7	6	7	1.18	0.280588	0	1	483	521	1.07867
	chr11	21083300	21083400	5	6	6	0.8	0.280589	1	0	484	520	1.07438
	chr10	59524100	59524200	9	8	9	1.2	0.280591	0	1	484	520	1.07438
	chr12	116294300	116294400	5	5	5	1.2	0.280592	0	1	485	519	1.0701
	chr8	120144900	120145000	9	7	8	1.3	0.280593	0	1	485	519	1.0701
	chr6	69516300	69516400	16	18	17	0.9	0.280595	1	0	485	519	1.0701
	chr5	130449000	130449100	6	5	5	1.2	0.280596	0	1	484	520	1.07438
	chr15	80709800	80709900	5	5	5	0.9	0.2806	1	0	484	520	1.07438
	chr19	41896300	41896400	17	16	17	1.1	0.2806	0	1	483	521	1.07867
	chr8	71629100	71629200	11	9	10	1.1	0.280602	0	1	484	520	1.07438
	chr12	55677900	55678000	6	5	6	1.2	0.280603	0	1	485	519	1.0701
	chrX	59060200	59060300	6	5	5	1.2	0.280603	0	1	485	519	1.0701
	chr8	117198400	117198500	35	37	36	0.9	0.280603	1	0	485	519	1.0701
	chr2	20293400	20293500	36.0627	39.1504	37.6066	0.921132	0.280603	1	0	485	519	1.0701
	chr10	93019300	93019400	7	5	6	1.2	0.280603	0	1	485	519	1.0701
	chr17	16951300	16951400	68	73	70	0.9	0.280605	1	0	486	518	1.06584
	chr6	63527900	63528000	5	4	5	1.2	0.280606	0	1	486	518	1.06584
	chr10	8514200	8514300	7	8	7	0.9	0.280606	1	0	487	517	1.0616
	chr7	45703900	45704000	9	10	9	0.8	0.280606	1	0	486	518	1.06584
	chr5	65130900	65131000	13	11	12	1.1	0.280607	0	1	486	518	1.06584
	chr3	16180600	16180700	9	9	9	0.91	0.280609	1	0	486	518	1.06584
	chr4	32023200	32023300	4	5	5	0.9	0.28061	1	0	485	519	1.0701
	chrX	75674300	75674400	134	145	140	0.9	0.28061	1	0	484	520	1.07438
	chr18	9721300	9721400	8	9	8	0.9	0.280611	1	0	483	521	1.07867
	chr14	50758700	50758800	7	8	8	0.9	0.280612	1	0	483	521	1.07867
	chr17	15564400	15564500	207	196	202	1.1	0.280614	0	1	482	522	1.08299
	chr17	50698500	50698600	5	6	6	0.8	0.280614	1	0	482	522	1.08299
	chr14	101774800	101774900	27	23	25	1.2	0.280614	0	1	482	522	1.08299
	chr13	110741600	110741700	14	12	13	1.1	0.280615	0	1	482	522	1.08299
	chr19	6979100	6979200	8	7	8	1.1	0.280616	0	1	482	522	1.08299
	chr11	50669700	50669800	6	5	5	1.2	0.280618	0	1	482	522	1.08299
	chr5	143892400	143892500	12	10	11	1.2	0.280618	0	1	483	521	1.07867
	chr2	62231400	62231500	8.8111	7.37094	8.09102	1.19538	0.28062	0	1	483	521	1.07867
	chr10	78185000	78185100	20	18	19	1.1	0.28062	0	1	484	520	1.07438
	chr8	91797700	91797800	10	8	9	1.2	0.28062	0	1	484	520	1.07438
	chr5	24530300	24530400	19	17	18	1.2	0.28062	0	1	485	519	1.0701
	chr8	70744300	70744400	16	14	15	1.2	0.28062	0	1	486	518	1.06584
	chr19	36057300	36057400	5	4	5	1.2	0.280621	0	1	486	518	1.06584
	chr2	119250500	119250600	6.65445	8.56118	7.60781	0.777282	0.280622	1	0	486	518	1.06584
	chr16	61056300	61056400	8	6	7	1.4	0.280622	0	1	486	518	1.06584
	chr11	7858100	7858200	43	48	45	0.9	0.280623	1	0	487	517	1.0616
	chr16	89833100	89833200	5	6	5	0.8	0.280624	1	0	487	517	1.0616
	chr16	37086600	37086700	7	9	8	0.8	0.280624	1	0	486	518	1.06584
	chr9	100446000	100446100	8	7	8	1.2	0.280625	0	1	486	518	1.06584
	chr9	107959200	107959300	17	18	17	0.9	0.280625	1	0	486	518	1.06584
	chr1	132562300	132562400	5.55433	4.53562	5.04498	1.2246	0.280627	0	1	485	519	1.0701
	chr2	37843100	37843200	7.86109	6.54352	7.20231	1.20136	0.280628	0	1	486	518	1.06584
	chr15	53748500	53748600	6	7	6	0.9	0.280628	1	0	486	518	1.06584
	chr3	105512000	105512100	8	7	7	1.17	0.280628	0	1	486	518	1.06584
	chr16	26348900	26349000	12	10	11	1.1	0.280629	0	1	487	517	1.0616
	chr13	97424200	97424300	12	13	13	0.9	0.280629	1	0	487	517	1.0616
	chr15	67547100	67547200	9	11	10	0.9	0.28063	1	0	487	517	1.0616
	chr9	32516900	32517000	6	7	7	0.8	0.28063	1	0	487	517	1.0616
	chr16	74651400	74651500	6	7	7	0.9	0.280631	1	0	487	517	1.0616
	chr11	87359200	87359300	5	6	5	0.8	0.280631	1	0	487	517	1.0616
	chr13	59101100	59101200	6	5	6	1.2	0.280631	0	1	487	517	1.0616
	chr7	18923400	18923500	5	7	6	0.8	0.280631	1	0	488	516	1.05738
	chr5	66320100	66320200	20	19	20	1.1	0.280631	0	1	488	516	1.05738
	chr6	45059900	45060000	20	21	20	0.9	0.280632	1	0	489	515	1.05317
	chr1	165134000	165134100	5.16763	5.84138	5.50451	0.884659	0.280632	1	0	488	516	1.05738
	chr16	41764400	41764500	6	5	5	1.2	0.280632	0	1	487	517	1.0616
	chr4	94145600	94145700	7	6	6	1.2	0.280633	0	1	487	517	1.0616
	chr3	68580700	68580800	13	14	13	0.92	0.280634	1	0	488	516	1.05738
	chr5	110424300	110424400	7	6	7	1.2	0.280635	0	1	487	517	1.0616
	chr11	100320800	100320900	5	5	5	1.1	0.280635	0	1	487	517	1.0616
	chr2	174776700	174776800	6.83239	7.6371	7.23475	0.894631	0.280636	1	0	487	517	1.0616
	chr4	9876600	9876700	5	6	6	0.8	0.280636	1	0	487	517	1.0616
	chr4	102044200	102044300	14	16	15	0.9	0.280638	1	0	487	517	1.0616
	chr6	86915700	86915800	5	4	5	1.1	0.280638	0	1	487	517	1.0616
	chr1	106199800	106199900	47.6029	44.2752	45.939	1.07516	0.280638	0	1	487	517	1.0616
	chr2	132423700	132423800	6.50611	7.70245	7.10428	0.84468	0.280639	1	0	488	516	1.05738
	chr12	35799300	35799400	7	6	7	1.1	0.280641	0	1	488	516	1.05738
	chr2	172440400	172440500	74.6902	71.6741	73.1821	1.04208	0.280643	1	1	488	516	1.05738
	chr13	51434600	51434700	14	12	13	1.1	0.280643	0	1	487	516	1.05955
	chr10	127709000	127709100	5	6	6	0.8	0.280644	1	0	488	515	1.05533
	chr11	49232700	49232800	14	13	13	1.1	0.280645	0	1	488	515	1.05533
	chr6	86244500	86244600	7	8	8	0.8	0.280645	1	0	489	514	1.05112
	chr7	92284000	92284100	6	5	6	1.2	0.280647	0	1	489	514	1.05112
	chr2	91930700	91930800	5.42627	6.11551	5.77089	0.887297	0.280647	1	0	490	513	1.04694
	chr2	65722300	65722400	21.3709	19.5098	20.4403	1.09539	0.280647	0	1	490	513	1.04694
	chr12	26377800	26377900	11	13	12	0.9	0.280648	1	0	491	512	1.04277
	chr5	124049700	124049800	31	34	32	0.9	0.280648	1	0	491	512	1.04277
	chr10	59538900	59539000	7	6	6	1.1	0.280648	0	1	490	513	1.04694
	chr1	149960900	149961000	5.89761	7.38518	6.64139	0.798573	0.280649	1	0	491	512	1.04277
	chr9	47962300	47962400	6	7	7	0.9	0.280649	1	0	491	512	1.04277
	chr11	17176700	17176800	10	9	9	1.1	0.280652	0	1	491	512	1.04277
	chr8	34419000	34419100	11	10	11	1.1	0.280652	0	1	492	511	1.03862
	chr2	6537700	6537800	8.48686	7.57866	8.03276	1.11984	0.280652	0	1	492	511	1.03862
	chr11	76467400	76467500	10	11	10	0.9	0.280653	1	0	492	511	1.03862
	chr3	33071000	33071100	10	8	9	1.22	0.280654	0	1	492	511	1.03862
	chr6	124916400	124916500	15	14	15	1.1	0.280654	0	1	492	511	1.03862
	chr13	110396200	110396300	5	6	6	0.9	0.280655	1	0	492	511	1.03862
	chr14	73382800	73382900	9	8	9	1.1	0.280656	0	1	492	511	1.03862
	chr7	29247400	29247500	7	6	6	1.2	0.280656	0	1	492	511	1.03862
	chr7	101296900	101297000	55	60	57	0.9	0.280657	1	0	492	511	1.03862
	chrX	12654100	12654200	32	29	31	1.1	0.280658	0	1	492	511	1.03862
	chr1	62788700	62788800	33.4127	36.0179	34.7153	0.927671	0.280658	1	0	493	510	1.03448
	chr14	53079200	53079300	5	6	5	0.8	0.280658	1	0	493	510	1.03448
	chr14	20967400	20967500	8	7	8	1.1	0.280658	0	1	493	510	1.03448
	chr8	72025100	72025200	11	10	11	1.1	0.280659	0	1	494	509	1.03036
	chr17	46637300	46637400	13	12	13	1.2	0.28066	0	1	494	509	1.03036
	chr11	3734500	3734600	5	6	6	0.9	0.28066	1	0	495	508	1.02626
	chr4	97871800	97871900	7	7	7	0.9	0.280661	1	0	494	509	1.03036
	chr4	43579200	43579300	7	6	6	1.2	0.280664	0	1	494	509	1.03036
	chr5	131241800	131241900	7	6	6	1.2	0.280665	0	1	494	509	1.03036
	chrX	142575000	142575100	9	8	8	1.1	0.280665	0	1	494	509	1.03036
	chr16	30587900	30588000	39	37	38	1.1	0.280666	0	1	494	509	1.03036
	chr18	50963600	50963700	48	52	50	0.9	0.280667	1	0	494	509	1.03036
	chr2	6363300	6363400	8.37492	6.60398	7.48945	1.26816	0.280668	0	1	494	509	1.03036
	chr6	107530200	107530300	12	10	11	1.2	0.28067	0	1	494	509	1.03036
	chr10	110804800	110804900	13	12	12	1.1	0.28067	0	1	494	509	1.03036
	chr9	27782100	27782200	7	7	7	0.9	0.28067	1	0	494	509	1.03036
	chr14	117774000	117774100	8	7	7	1.1	0.280671	0	1	493	510	1.03448
	chr6	36004900	36005000	13	15	14	0.9	0.280671	1	0	494	509	1.03036
	chr1	24678800	24678900	22.741	20.9688	21.8549	1.08452	0.280672	0	1	494	509	1.03036
	chr8	89025800	89025900	10	8	9	1.2	0.280673	0	1	495	508	1.02626
	chr6	90786600	90786700	7	8	8	0.9	0.280674	1	0	495	508	1.02626
	chr7	46770800	46770900	14	12	13	1.1	0.280674	0	1	495	508	1.02626
	chr19	27022300	27022400	6	5	6	1.2	0.280674	0	1	495	508	1.02626
	chr5	97191700	97191800	5	6	6	0.9	0.280675	1	0	495	508	1.02626
	chr3	67430000	67430100	130	138	134	0.94	0.280677	1	0	494	509	1.03036
	chr11	3163300	3163400	6	8	7	0.8	0.280677	1	0	493	510	1.03448
	chr3	122295100	122295200	6	7	7	0.91	0.280679	1	0	493	510	1.03448
	chr2	20420100	20420200	11.535	10.02	10.7775	1.1512	0.28068	0	1	492	511	1.03862
	chr3	120542300	120542400	18	21	20	0.88	0.28068	1	0	492	511	1.03862
	chr7	67229700	67229800	5	6	5	0.8	0.280681	1	0	492	511	1.03862
	chr14	8172800	8172900	16	19	18	0.9	0.280684	1	0	491	512	1.04277
	chr8	32203500	32203600	22	25	24	0.9	0.280688	1	0	491	512	1.04277
	chr17	31434900	31435000	8	9	9	0.9	0.280688	1	0	490	513	1.04694
	chr6	76984900	76985000	14	16	15	0.8	0.280688	1	0	489	514	1.05112
	chr10	30600800	30600900	33	31	32	1.1	0.280689	0	1	489	514	1.05112
	chr13	49173300	49173400	33	31	32	1.1	0.28069	0	1	489	514	1.05112
	chr7	144324900	144325000	5	6	5	0.8	0.280692	1	0	490	513	1.04694
	chr14	54642700	54642800	5	6	5	0.9	0.280693	1	0	489	514	1.05112
	chr14	16460100	16460200	6	5	5	1.2	0.280694	0	1	489	514	1.05112
	chr4	74407800	74407900	7	8	7	0.8	0.280694	1	0	490	513	1.04694
	chr19	15801900	15802000	26	28	27	0.9	0.280695	1	0	489	514	1.05112
	chr5	135914400	135914500	7	6	7	1.1	0.280696	0	1	488	515	1.05533
	chr13	100892700	100892800	7	6	7	1.2	0.280696	0	1	488	515	1.05533
	chr6	40416000	40416100	5	4	5	1.2	0.280698	0	1	489	514	1.05112
	chr18	63691900	63692000	6	5	5	1.2	0.280699	0	1	490	513	1.04694
	chr4	136310400	136310500	10	8	9	1.2	0.280699	0	1	491	512	1.04277
	chr8	71371500	71371600	77	70	73	1.1	0.2807	0	1	491	512	1.04277
	chr13	24641900	24642000	6	7	7	0.8	0.280703	1	0	491	512	1.04277
	chr3	144520900	144521000	11	13	12	0.84	0.280703	1	0	491	512	1.04277
	chr1	44552700	44552800	12.8073	14.6115	13.7094	0.876523	0.280703	1	0	491	512	1.04277
	chr7	87584200	87584300	13	15	14	0.9	0.280703	1	0	490	513	1.04694
	chr15	79242800	79242900	7	6	6	1.1	0.280704	0	1	489	514	1.05112
	chr8	25139500	25139600	16	19	18	0.9	0.280705	1	0	489	514	1.05112
	chr1	39482300	39482400	13.2301	11.1426	12.1863	1.18734	0.280706	0	1	489	514	1.05112
	chr12	110888100	110888200	9	8	8	1.2	0.280707	0	1	489	514	1.05112
	chr6	108281600	108281700	15	17	16	0.9	0.280707	1	0	490	513	1.04694
	chr7	79612000	79612100	34	38	36	0.9	0.280707	1	0	489	514	1.05112
	chr10	107493500	107493600	5	6	6	0.8	0.280709	1	0	489	514	1.05112
	chrX	116287800	116287900	7	8	7	0.9	0.280709	1	0	489	514	1.05112
	chr7	30729600	30729700	40	43	42	0.9	0.280709	1	0	488	515	1.05533
	chrX	169996600	169996700	7	5	6	1.4	0.280711	0	1	487	516	1.05955
	chr7	121563600	121563700	11	10	10	1.1	0.280713	0	1	487	516	1.05955
	chr11	60908200	60908300	7	6	6	1.1	0.280713	0	1	488	515	1.05533
	chrX	77433300	77433400	9	11	10	0.8	0.280714	1	0	488	515	1.05533
	chr10	75061800	75061900	5	5	5	0.9	0.280715	1	0	488	515	1.05533
	chr9	29764300	29764400	9	12	10	0.8	0.280715	1	0	488	515	1.05533
	chr4	136260800	136260900	4	5	5	0.9	0.280715	1	0	487	516	1.05955
	chr6	98384700	98384800	6	5	6	1.2	0.280717	0	1	486	517	1.06379
	chr17	80097100	80097200	9	11	10	0.8	0.280717	1	0	487	516	1.05955
	chr17	9903400	9903500	8	9	9	0.9	0.280717	1	0	486	517	1.06379
	chr1	126925400	126925500	16.8043	18.9211	17.8627	0.888126	0.280718	1	0	485	518	1.06804
	chr8	77204300	77204400	14	16	15	0.9	0.280718	1	0	485	518	1.06804
	chr7	87586800	87586900	6	5	6	1.1	0.280719	0	1	485	518	1.06804
	chr10	39421200	39421300	6	5	6	1.1	0.28072	0	1	486	517	1.06379
	chr17	85621000	85621100	12	11	12	1.1	0.280721	0	1	487	516	1.05955
	chr16	89817000	89817100	22	19	21	1.1	0.280723	0	1	487	516	1.05955
	chr5	130029200	130029300	27	24	26	1.1	0.280723	0	1	488	515	1.05533
	chr5	122043600	122043700	14	13	14	1.1	0.280725	0	1	488	515	1.05533
	chr7	139908300	139908400	6	7	6	0.8	0.280727	1	0	488	515	1.05533
	chr14	3759800	3759900	9	8	8	1.2	0.280727	0	1	488	515	1.05533
	chr11	42775200	42775300	10	12	11	0.8	0.280728	1	0	488	515	1.05533
	chr6	114144900	114145000	45	50	48	0.9	0.280729	1	0	487	516	1.05955
	chr1	112389200	112389300	7.07328	6.02815	6.55071	1.17337	0.280729	0	1	487	516	1.05955
	chr8	35704900	35705000	5	6	6	0.9	0.28073	1	0	488	515	1.05533
	chr13	104817400	104817500	8	9	8	0.9	0.28073	1	0	488	515	1.05533
	chr5	134100600	134100700	8	7	8	1.2	0.280731	0	1	487	516	1.05955
	chr15	103215400	103215500	43	41	42	1.1	0.280731	0	1	488	515	1.05533
	chr9	53977900	53978000	59	63	61	0.9	0.280732	1	0	489	514	1.05112
	chr8	73031800	73031900	5	5	5	1.2	0.280732	0	1	489	514	1.05112
	chr1	10105400	10105500	6.05286	4.71278	5.38282	1.28435	0.280733	0	1	489	514	1.05112
	chr7	87186700	87186800	6	7	6	0.9	0.280735	1	0	490	513	1.04694
	chr1	92379400	92379500	11.9945	13.0771	12.5358	0.917214	0.280735	1	0	489	514	1.05112
	chr2	127308800	127308900	6.30089	5.64683	5.97386	1.11583	0.280735	0	1	488	515	1.05533
	chr3	50694900	50695000	7	8	7	0.87	0.280735	1	0	489	514	1.05112
	chr8	121812400	121812500	5	5	5	1.2	0.280736	0	1	489	514	1.05112
	chr10	82985100	82985200	17	19	18	0.9	0.280737	1	0	489	514	1.05112
	chr5	32830100	32830200	11	10	10	1.1	0.280738	0	1	489	514	1.05112
	chr10	108929800	108929900	42	45	43	0.9	0.280738	1	0	489	514	1.05112
	chr1	171610900	171611000	4.85303	5.91665	5.38484	0.820234	0.280738	1	0	488	515	1.05533
	chr7	6696700	6696800	5	5	5	1.2	0.280739	0	1	487	516	1.05955
	chr15	95488200	95488300	18	15	16	1.2	0.28074	0	1	487	516	1.05955
	chr14	106500500	106500600	7	8	7	0.8	0.28074	1	0	488	515	1.05533
	chr5	20242200	20242300	10	11	10	0.9	0.280741	1	0	487	516	1.05955
	chr5	116423100	116423200	9	8	8	1.1	0.280741	0	1	487	516	1.05955
	chr5	111423600	111423700	9	8	8	1.2	0.280742	0	1	487	516	1.05955
	chr1	155158400	155158500	15.0542	13.8444	14.4493	1.08739	0.280742	0	1	487	516	1.05955
	chr6	116072700	116072800	5	6	5	0.8	0.280742	1	0	487	516	1.05955
	chr3	136700600	136700700	7	8	7	0.88	0.280743	1	0	486	517	1.06379
	chr8	70139000	70139100	18	15	16	1.2	0.280744	0	1	486	517	1.06379
	chr8	16159800	16159900	39	45	42	0.9	0.280745	1	0	486	517	1.06379
	chr8	108876800	108876900	12	11	11	1.1	0.280746	0	1	485	518	1.06804
	chr6	112210800	112210900	8	6	7	1.2	0.280746	0	1	485	518	1.06804
	chr17	33752400	33752500	8	10	9	0.8	0.280747	1	0	486	517	1.06379
	chr4	9136200	9136300	47	44	46	1.1	0.280748	0	1	486	517	1.06379
	chr4	32824300	32824400	11	12	12	0.9	0.280749	1	0	487	516	1.05955
	chr8	70463500	70463600	29	32	30	0.9	0.280749	1	0	487	516	1.05955
	chr6	84931100	84931200	8	7	8	1.1	0.28075	0	1	487	516	1.05955
	chr4	91222000	91222100	12	14	13	0.9	0.280752	1	0	487	516	1.05955
	chr11	97839300	97839400	7	5	6	1.2	0.280752	0	1	487	516	1.05955
	chr1	137168600	137168700	27.6996	24.6686	26.1841	1.12287	0.280753	0	1	488	515	1.05533
	chr12	102685700	102685800	10	8	9	1.1	0.280756	0	1	489	514	1.05112
	chr1	182610100	182610200	7.09665	6.03599	6.56632	1.17572	0.280756	0	1	489	514	1.05112
	chr7	101649800	101649900	8	10	9	0.8	0.280757	1	0	490	513	1.04694
	chr12	3731200	3731300	14	12	13	1.2	0.280757	0	1	489	514	1.05112
	chr4	62208300	62208400	13	15	14	0.9	0.280757	1	0	490	513	1.04694
	chr14	27335800	27335900	9	8	9	1.1	0.280759	0	1	489	514	1.05112
	chr16	13765500	13765600	5	6	5	0.8	0.280759	1	0	489	514	1.05112
	chr12	59130700	59130800	6	7	6	0.9	0.28076	1	0	488	515	1.05533
	chr6	146795600	146795700	4	5	5	0.8	0.28076	1	0	487	516	1.05955
	chr7	100083900	100084000	6	5	5	1.2	0.28076	0	1	486	517	1.06379
	chr3	88913500	88913600	6	7	6	0.85	0.280761	1	0	486	517	1.06379
	chr8	30838100	30838200	6	7	6	0.8	0.280761	1	0	485	518	1.06804
	chr11	119141600	119141700	26	28	27	0.9	0.280761	1	0	484	519	1.07231
	chr8	33177800	33177900	13	15	14	0.9	0.280761	1	0	483	520	1.0766
	chr10	4675700	4675800	5	5	5	0.9	0.280761	1	0	482	521	1.08091
	chr3	137729400	137729500	5	5	5	1.15	0.280763	0	1	481	522	1.08524
	chr16	50504800	50504900	22	24	23	0.9	0.280764	1	0	481	522	1.08524
	chr3	20695400	20695500	26	29	28	0.92	0.280764	1	0	480	523	1.08958
	chr11	6200000	6200100	6	7	6	0.9	0.280765	1	0	480	523	1.08958
	chr18	58659900	58660000	7	8	7	0.9	0.280765	1	0	480	523	1.08958
	chr4	4196000	4196100	6	7	6	0.9	0.280766	1	0	480	523	1.08958
	chr14	63799700	63799800	8	7	7	1.1	0.280766	0	1	480	523	1.08958
	chr4	88727500	88727600	13	16	14	0.8	0.280767	1	0	480	523	1.08958
	chr18	37969400	37969500	5	6	5	0.9	0.280768	1	0	479	524	1.09395
	chr3	89959600	89959700	62	66	64	0.94	0.280769	1	0	479	524	1.09395
	chr13	69738900	69739000	7	6	6	1.2	0.280769	0	1	478	525	1.09833
	chr3	85043800	85043900	22	25	24	0.9	0.280771	1	0	478	525	1.09833
	chr1	91873700	91873800	5.99486	7.1011	6.54798	0.844216	0.280771	1	0	478	525	1.09833
	chr3	97868500	97868600	12	13	13	0.91	0.280771	1	0	477	526	1.10273
	chr11	101177200	101177300	5	6	5	0.8	0.280772	1	0	477	526	1.10273
	chr2	25922700	25922800	6.2378	5.47471	5.85625	1.13938	0.280773	0	1	476	527	1.10714
	chr13	109983300	109983400	30	34	32	0.9	0.280774	1	0	477	526	1.10273
	chr19	46953200	46953300	16	14	15	1.1	0.280777	0	1	476	527	1.10714
	chr13	95820100	95820200	30	27	28	1.1	0.280777	0	1	476	527	1.10714
	chr1	80660600	80660700	5.31943	6.46133	5.89038	0.823272	0.280778	1	0	477	526	1.10273
	chr4	101517000	101517100	10	11	11	0.9	0.280778	1	0	476	527	1.10714
	chr17	3083000	3083100	9	8	8	1.1	0.280778	0	1	475	528	1.11158
	chr9	45200100	45200200	24	22	23	1.1	0.280778	0	1	475	528	1.11158
	chr2	144625700	144625800	6.96277	8.37438	7.66857	0.831437	0.280779	1	0	476	527	1.10714
	chr9	68207000	68207100	6	5	6	1.2	0.28078	0	1	475	528	1.11158
	chr1	24273100	24273200	5.21634	6.38184	5.79909	0.817372	0.28078	1	0	476	527	1.10714
	chr6	148039800	148039900	4	5	5	0.8	0.280781	1	0	476	527	1.10714
	chr6	5443300	5443400	11	10	10	1.2	0.280782	0	1	476	527	1.10714
	chr9	48224900	48225000	18	19	18	0.9	0.280784	1	0	476	527	1.10714
	chr3	106721600	106721700	212	207	209	1.03	0.280785	0	1	476	527	1.10714
	chr9	123925700	123925800	6	5	6	1.2	0.280786	0	1	477	526	1.10273
	chr15	54938700	54938800	7	6	6	1.2	0.280786	0	1	477	526	1.10273
	chr10	58382000	58382100	10	9	10	1.1	0.280787	0	1	477	526	1.10273
	chr11	34236800	34236900	5	6	6	0.8	0.280787	1	0	477	526	1.10273
	chr13	47951800	47951900	22	25	23	0.9	0.280787	1	0	477	526	1.10273
	chr11	103199500	103199600	8	10	9	0.8	0.280787	1	0	477	526	1.10273
	chr7	113145500	113145600	7	5	6	1.2	0.280787	0	1	477	526	1.10273
	chr1	38410700	38410800	11.4316	12.7708	12.1012	0.895134	0.280788	1	0	477	526	1.10273
	chr11	102216800	102216900	16	18	17	0.9	0.280789	1	0	477	526	1.10273
	chr14	77815600	77815700	10	8	9	1.2	0.280793	0	1	476	527	1.10714
	chr8	90829000	90829100	7	8	7	0.9	0.280793	1	0	477	526	1.10273
	chr4	56644700	56644800	12	14	13	0.9	0.280793	1	0	476	527	1.10714
	chr16	29839400	29839500	13	11	12	1.1	0.280794	0	1	475	528	1.11158
	chr3	26014000	26014100	8	6	7	1.19	0.280794	0	1	476	527	1.10714
	chr4	155734100	155734200	6	5	6	1.2	0.280794	0	1	476	527	1.10714
	chr10	75060400	75060500	11	12	11	0.9	0.280794	1	0	477	526	1.10273
	chr11	45967300	45967400	6	5	5	1.2	0.280796	0	1	477	526	1.10273
	chr10	80054000	80054100	5	5	5	1.2	0.280797	0	1	477	526	1.10273
	chr15	51811700	51811800	16	18	17	0.9	0.280798	1	0	477	526	1.10273
	chr11	6404700	6404800	5	6	6	0.8	0.280799	1	0	476	527	1.10714
	chr18	35682000	35682100	43	39	41	1.1	0.280799	0	1	475	528	1.11158
	chr11	16910900	16911000	46	50	48	0.9	0.2808	1	0	476	527	1.10714
	chrX	163925500	163925600	9	11	10	0.9	0.2808	1	0	475	528	1.11158
	chr13	89878400	89878500	7	6	6	1.2	0.280801	0	1	474	529	1.11603
	chr9	60237900	60238000	12	14	13	0.9	0.280803	1	0	475	528	1.11158
	chr7	25011400	25011500	4	5	5	0.9	0.280803	1	0	475	528	1.11158
	chr10	59323200	59323300	137	129	133	1.1	0.280803	0	1	474	529	1.11603
	chr11	50224600	50224700	9	11	10	0.9	0.280804	1	0	474	529	1.11603
	chr1	167415100	167415200	8.70412	7.66476	8.18444	1.1356	0.280805	0	1	474	529	1.11603
	chr2	11705200	11705300	11.7989	13.5858	12.6924	0.868472	0.280805	1	0	474	529	1.11603
	chr10	103236400	103236500	8	9	8	0.9	0.280806	1	0	474	529	1.11603
	chr18	44798100	44798200	6	5	5	1.2	0.280807	0	1	474	529	1.11603
	chr1	171150700	171150800	19.207	17.544	18.3755	1.09478	0.280807	0	1	474	529	1.11603
	chr3	121134100	121134200	5	6	6	0.84	0.280807	1	0	475	528	1.11158
	chr16	6009200	6009300	12	10	11	1.1	0.280809	0	1	475	528	1.11158
	chr8	20395000	20395100	14	11	13	1.3	0.280809	0	1	476	527	1.10714
	chr19	42432000	42432100	6	5	5	1.2	0.280809	0	1	476	527	1.10714
	chr16	64167200	64167300	12	14	13	0.9	0.280811	1	0	477	526	1.10273
	chr16	8864400	8864500	6	5	6	1.2	0.280811	0	1	476	527	1.10714
	chr4	20342900	20343000	6	7	7	0.9	0.280811	1	0	477	526	1.10273
	chr2	178512600	178512700	11.0283	9.88328	10.4558	1.11585	0.280812	0	1	477	526	1.10273
	chr3	144497300	144497400	19	21	20	0.91	0.280813	1	0	478	525	1.09833
	chr10	53414600	53414700	6	7	6	0.8	0.280813	1	0	478	525	1.09833
	chr17	66417500	66417600	6	5	5	1.2	0.280813	0	1	478	525	1.09833
	chr2	5706700	5706800	12.1026	10.6294	11.366	1.13859	0.280813	0	1	478	525	1.09833
	chr14	122453900	122454000	8	6	7	1.2	0.280817	0	1	478	525	1.09833
	chr13	36129700	36129800	5	6	5	0.9	0.280818	1	0	478	525	1.09833
	chr11	117848500	117848600	7	6	7	1.2	0.280818	0	1	478	525	1.09833
	chr4	57434500	57434600	15	13	14	1.1	0.280819	0	1	478	525	1.09833
	chr1	39462000	39462100	8.90571	7.87578	8.39074	1.13077	0.280821	0	1	479	524	1.09395
	chr13	51155900	51156000	5	6	6	0.8	0.280821	1	0	480	523	1.08958
	chr2	178154200	178154300	8.71357	10.1968	9.45521	0.854536	0.280821	1	0	480	523	1.08958
	chr12	100735300	100735400	8	7	8	1.1	0.280821	0	1	480	523	1.08958
	chr10	24192100	24192200	19	17	18	1.1	0.280822	0	1	481	522	1.08524
	chr1	151657100	151657200	8.82202	7.81652	8.31927	1.12864	0.280825	0	1	482	521	1.08091
	chr7	5014800	5014900	26	23	24	1.1	0.280826	0	1	482	521	1.08091
	chr16	12800200	12800300	6	5	5	1.1	0.280826	0	1	483	520	1.0766
	chr1	61472900	61473000	17.206	15.1625	16.1843	1.13477	0.280826	0	1	483	520	1.0766
	chr7	45202700	45202800	14	15	15	0.9	0.280826	1	0	483	520	1.0766
	chr19	49931200	49931300	13	15	14	0.9	0.280829	1	0	482	521	1.08091
	chr10	14719900	14720000	17	15	16	1.1	0.280829	0	1	482	521	1.08091
	chr6	124997500	124997600	5	4	5	1.2	0.280829	0	1	483	520	1.0766
	chr5	36518500	36518600	7	6	6	1.1	0.280829	0	1	483	520	1.0766
	chr13	5893100	5893200	6	7	6	0.8	0.280831	1	0	484	519	1.07231
	chrX	162828300	162828400	8	7	8	1.2	0.280832	0	1	483	520	1.0766
	chr10	83287900	83288000	6	7	6	0.8	0.280832	1	0	484	519	1.07231
	chr17	28847400	28847500	9	10	9	0.9	0.280833	1	0	483	520	1.0766
	chr16	5961800	5961900	12	10	11	1.2	0.280834	0	1	483	520	1.0766
	chr1	152790400	152790500	5.81071	6.91152	6.36111	0.840728	0.280836	1	0	483	520	1.0766
	chr5	125151000	125151100	5	6	6	0.8	0.280836	1	0	483	520	1.0766
	chr1	7087200	7087300	5.17546	6.08431	5.62988	0.850624	0.280836	1	0	483	520	1.0766
	chr7	135669400	135669500	5	4	5	1.2	0.280837	0	1	483	520	1.0766
	chr2	120340300	120340400	7.58082	6.07491	6.82786	1.24789	0.280839	0	1	484	519	1.07231
	chr6	70899700	70899800	10	13	11	0.8	0.28084	1	0	484	519	1.07231
	chr11	74555200	74555300	31	33	32	0.9	0.28084	1	0	484	519	1.07231
	chr1	32836500	32836600	5.19107	5.96387	5.57747	0.870421	0.280841	1	0	484	519	1.07231
	chr19	43440500	43440600	6	5	5	1.2	0.280841	0	1	483	520	1.0766
	chr8	123557900	123558000	5	6	6	0.8	0.280841	1	0	484	519	1.07231
	chr7	60381500	60381600	7	5	6	1.2	0.280842	0	1	484	519	1.07231
	chr11	43528400	43528500	17	19	18	0.9	0.280842	1	0	484	519	1.07231
	chr6	31063600	31063700	5	5	5	0.9	0.280843	1	0	484	519	1.07231
	chr11	119023000	119023100	30	35	33	0.9	0.280843	1	0	484	519	1.07231
	chr14	63831100	63831200	5	5	5	0.9	0.280843	1	0	483	520	1.0766
	chr18	47368800	47368900	41	38	39	1.1	0.280845	0	1	483	520	1.0766
	chr3	51270100	51270200	5	6	6	0.86	0.280847	1	0	484	519	1.07231
	chr6	37448100	37448200	25	23	24	1.1	0.280847	0	1	484	519	1.07231
	chr10	28955400	28955500	7	8	7	0.9	0.280847	1	0	484	519	1.07231
	chr2	52745600	52745700	7.6365	6.55534	7.09592	1.16493	0.280848	0	1	483	520	1.0766
	chr3	119060100	119060200	13	16	15	0.84	0.280849	1	0	483	520	1.0766
	chr5	45564000	45564100	6	7	6	0.9	0.280849	1	0	482	521	1.08091
	chr11	84011300	84011400	34	32	33	1.1	0.280849	0	1	481	522	1.08524
	chr8	121468200	121468300	8	9	9	0.9	0.280849	1	0	481	522	1.08524
	chr4	128019700	128019800	6	5	6	1.1	0.280851	0	1	480	523	1.08958
	chr1	59163300	59163400	10.5313	11.8804	11.2058	0.886448	0.280851	1	0	480	523	1.08958
	chr6	72552600	72552700	15	16	15	0.9	0.280852	1	0	480	523	1.08958
	chr12	7215900	7216000	7	5	6	1.2	0.280852	0	1	479	524	1.09395
	chr2	33132900	33133000	78.7735	84.1259	81.4497	0.936377	0.280853	1	0	479	524	1.09395
	chr12	37881100	37881200	5	6	6	0.8	0.280853	1	0	478	525	1.09833
	chr12	110534000	110534100	9	8	9	1.1	0.280854	0	1	478	525	1.09833
	chr16	16902600	16902700	6	5	6	1.3	0.280855	0	1	479	524	1.09395
	chr6	88785000	88785100	7	8	7	0.9	0.280856	1	0	479	524	1.09395
	chr12	102586900	102587000	5	6	5	0.8	0.280856	1	0	479	524	1.09395
	chr3	13896300	13896400	7	8	8	0.9	0.280857	1	0	478	525	1.09833
	chr16	13672800	13672900	8	7	7	1.2	0.280857	0	1	477	526	1.10273
	chr3	135889600	135889700	7	6	6	1.2	0.280859	0	1	477	526	1.10273
	chr13	110603000	110603100	21	12	16	1.7	0.280859	0	1	478	525	1.09833
	chrX	102066300	102066400	19	17	18	1.1	0.28086	0	1	479	524	1.09395
	chr17	31365900	31366000	6	7	6	0.8	0.280862	1	0	480	523	1.08958
	chr12	104752000	104752100	29	25	27	1.1	0.280863	0	1	479	524	1.09395
	chrX	101584100	101584200	6	7	7	0.9	0.280865	1	0	480	523	1.08958
	chr3	18244100	18244200	5	6	6	0.83	0.280866	1	0	479	524	1.09395
	chr5	4104400	4104500	43	47	45	0.9	0.280866	1	0	479	524	1.09395
	chr6	21253300	21253400	5	6	5	0.8	0.28087	1	0	478	525	1.09833
	chr17	5252500	5252600	7	6	6	1.2	0.28087	0	1	478	525	1.09833
	chr1	184695600	184695700	8.08012	7.0747	7.57741	1.14211	0.280871	0	1	479	524	1.09395
	chr14	88397300	88397400	10	11	10	0.9	0.280871	1	0	480	523	1.08958
	chr3	101952700	101952800	11	9	10	1.18	0.280872	0	1	479	524	1.09395
	chr16	92158100	92158200	5	5	5	0.9	0.280872	1	0	480	523	1.08958
	chr4	111320100	111320200	11	9	10	1.2	0.280873	0	1	480	523	1.08958
	chr13	75591500	75591600	6	8	7	0.8	0.280873	1	0	481	522	1.08524
	chr17	6828000	6828100	21	22	21	0.9	0.280873	1	0	480	523	1.08958
	chr14	45642300	45642400	9	10	10	0.9	0.280873	1	0	480	523	1.08958
	chr18	65694800	65694900	11	12	12	0.9	0.280875	1	0	479	524	1.09395
	chr4	46894400	46894500	5	4	5	1.1	0.280875	0	1	479	524	1.09395
	chr14	30164600	30164700	6	5	5	1.2	0.280877	0	1	479	524	1.09395
	chr16	6321900	6322000	15	13	14	1.1	0.280878	0	1	480	523	1.08958
	chr9	102511500	102511600	7	8	8	0.9	0.280879	1	0	480	523	1.08958
	chr11	115623700	115623800	7	5	6	1.3	0.280879	0	1	479	524	1.09395
	chr2	165177200	165177300	6.40879	7.39526	6.90202	0.866607	0.28088	1	0	479	524	1.09395
	chr13	21856100	21856200	13	15	14	0.9	0.28088	1	0	478	525	1.09833
	chr7	5051400	5051500	9	9	9	1.1	0.280881	0	1	477	526	1.10273
	chr8	119845400	119845500	5	6	5	0.9	0.280882	1	0	478	525	1.09833
	chr10	81846500	81846600	14	12	13	1.1	0.280883	0	1	478	525	1.09833
	chr6	25767300	25767400	24	21	23	1.1	0.280885	0	1	479	524	1.09395
	chr16	87841000	87841100	17	15	16	1.1	0.280887	0	1	480	523	1.08958
	chr8	123233300	123233400	9	10	10	0.9	0.280887	1	0	480	523	1.08958
	chr15	51363500	51363600	8	7	7	1.2	0.280887	0	1	480	523	1.08958
	chr11	3909200	3909300	5	6	5	0.9	0.280888	1	0	481	522	1.08524
	chr15	72051500	72051600	6	7	6	0.9	0.280889	1	0	480	523	1.08958
	chr4	117847200	117847300	9	10	10	0.9	0.28089	1	0	479	524	1.09395
	chr5	15528800	15528900	10	6	8	1.5	0.280892	0	1	479	524	1.09395
	chr14	17079400	17079500	8	9	8	0.8	0.280893	1	0	479	524	1.09395
	chr4	148508100	148508200	6	7	6	0.9	0.280893	1	0	478	525	1.09833
	chr7	139068500	139068600	22	19	21	1.1	0.280893	0	1	477	526	1.10273
	chr6	113766900	113767000	5	4	4	1.2	0.280893	0	1	478	525	1.09833
	chr5	105417200	105417300	18	15	16	1.2	0.280895	0	1	478	525	1.09833
	chr2	14540200	14540300	4.75228	5.60934	5.18081	0.847209	0.280895	1	0	479	524	1.09395
	chr9	101074300	101074400	12	10	11	1.2	0.280897	0	1	478	525	1.09833
	chr15	94723400	94723500	5	6	5	0.9	0.280897	1	0	479	524	1.09395
	chr7	99171300	99171400	7	8	8	0.8	0.280897	1	0	478	525	1.09833
	chr6	83421800	83421900	5	4	5	1.2	0.280898	0	1	478	525	1.09833
	chr8	106313200	106313300	8	7	7	1.1	0.280899	0	1	478	525	1.09833
	chr3	69316500	69316600	26	25	25	1.07	0.280899	0	1	478	525	1.09833
	chr2	63700500	63700600	12.5258	13.7585	13.1422	0.910402	0.280899	1	0	479	524	1.09395
	chr17	8974700	8974800	6	5	6	1.3	0.280901	0	1	479	525	1.09603
	chr17	78227500	78227600	5	6	5	0.8	0.280902	1	0	480	524	1.09167
	chr6	118914300	118914400	45	48	47	0.9	0.280905	1	0	480	524	1.09167
	chr7	91063800	91063900	28	25	26	1.1	0.280905	0	1	480	524	1.09167
	chr18	25702100	25702200	8	10	9	0.9	0.280908	1	0	480	524	1.09167
	chr10	89077700	89077800	7	6	6	1.2	0.280908	0	1	479	525	1.09603
	chr13	73117800	73117900	8	7	7	1.2	0.28091	0	1	480	524	1.09167
	chr4	133121300	133121400	9	8	9	1.1	0.28091	0	1	480	524	1.09167
	chr7	133717200	133717300	5	5	5	0.9	0.28091	1	0	481	523	1.08732
	chr11	6404800	6404900	14	16	15	0.9	0.280911	1	0	481	523	1.08732
	chr3	129071700	129071800	12	10	11	1.18	0.280912	0	1	481	523	1.08732
	chr2	129627800	129627900	15.9743	14.5101	15.2422	1.10091	0.280912	0	1	482	522	1.08299
	chr5	72037200	72037300	7	8	7	0.9	0.280914	1	0	483	521	1.07867
	chr16	89898000	89898100	10	9	9	1.1	0.280914	0	1	483	521	1.07867
	chr2	50568900	50569000	6.34316	7.31418	6.82867	0.867241	0.280916	1	0	484	520	1.07438
	chr15	92303100	92303200	24	27	25	0.9	0.280916	1	0	484	520	1.07438
	chr2	148851200	148851300	21.9327	20.1614	21.047	1.08786	0.280916	0	1	484	520	1.07438
	chr2	152829700	152829800	6.24098	7.5619	6.90144	0.825318	0.280917	1	0	484	520	1.07438
	chr10	36207500	36207600	5	5	5	0.9	0.280918	1	0	484	520	1.07438
	chr7	119271100	119271200	17	15	16	1.2	0.280918	0	1	483	521	1.07867
	chr4	77760300	77760400	5	6	5	0.8	0.280921	1	0	484	520	1.07438
	chr15	16650100	16650200	8	9	8	0.8	0.280921	1	0	484	520	1.07438
	chr5	92810600	92810700	5	6	6	0.8	0.280923	1	0	483	521	1.07867
	chr5	39102400	39102500	5	6	6	0.9	0.280924	1	0	482	522	1.08299
	chr7	119894700	119894800	6	6	6	1.1	0.280924	0	1	481	523	1.08732
	chr6	148670300	148670400	4	6	5	0.8	0.280924	1	0	482	522	1.08299
	chr13	82353700	82353800	18	20	19	0.9	0.280925	1	0	482	522	1.08299
	chr2	156110900	156111000	7.96626	6.35275	7.1595	1.25399	0.280925	0	1	482	523	1.08506
	chr15	96642800	96642900	10	11	10	0.9	0.280925	1	0	482	523	1.08506
	chr16	94588500	94588600	17	15	16	1.1	0.280926	0	1	481	524	1.0894
	chr6	115539300	115539400	5	6	5	0.9	0.280926	1	0	482	523	1.08506
	chr2	116991700	116991800	4.85637	5.55538	5.20587	0.874174	0.280926	1	0	481	524	1.0894
	chr7	142371600	142371700	11	12	11	0.9	0.280927	1	0	480	525	1.09375
	chr4	70965100	70965200	5	6	5	0.8	0.280927	1	0	479	526	1.09812
	chr6	47755400	47755500	12	15	14	0.8	0.280928	1	0	479	526	1.09812
	chr4	151070100	151070200	5	6	6	0.9	0.280929	1	0	478	527	1.10251
	chrX	37084700	37084800	14	12	13	1.1	0.280929	0	1	478	527	1.10251
	chr18	38083200	38083300	22	24	23	0.9	0.280929	1	0	479	526	1.09812
	chr8	83622200	83622300	5	4	5	1.2	0.280929	0	1	479	526	1.09812
	chr2	3332600	3332700	84.0726	89.9493	87.011	0.934666	0.280929	1	0	480	525	1.09375
	chr12	85987000	85987100	7	6	6	1.2	0.28093	0	1	479	526	1.09812
	chr1	144545300	144545400	11.8254	13.9352	12.8803	0.848594	0.28093	1	0	479	526	1.09812
	chr16	55153000	55153100	5	6	6	0.8	0.280931	1	0	479	526	1.09812
	chr3	149074800	149074900	5	6	6	0.85	0.280931	1	0	478	527	1.10251
	chr15	64447400	64447500	10	8	9	1.1	0.280932	0	1	477	528	1.10692
	chr1	155049000	155049100	21.4353	19.9632	20.6993	1.07374	0.280932	0	1	477	528	1.10692
	chr6	140089600	140089700	7	8	7	0.8	0.280932	1	0	477	528	1.10692
	chr9	57944800	57944900	13	14	14	0.9	0.280934	1	0	476	529	1.11134
	chr5	72846300	72846400	6	7	6	0.9	0.280935	1	0	475	530	1.11579
	chr13	116309800	116309900	12	13	13	0.9	0.280935	1	0	475	530	1.11579
	chr11	108127700	108127800	14	16	15	0.9	0.280936	1	0	474	531	1.12025
	chr13	70747300	70747400	5	6	6	0.8	0.280936	1	0	474	531	1.12025
	chr9	106091300	106091400	6	5	5	1.2	0.280937	0	1	473	532	1.12474
	chr11	81583300	81583400	6	5	5	1.2	0.280937	0	1	473	532	1.12474
	chr2	28115400	28115500	6.4214	7.31495	6.86818	0.877845	0.280937	1	0	473	532	1.12474
	chr8	83898500	83898600	20	22	21	0.9	0.280937	1	0	473	532	1.12474
	chr8	45885300	45885400	5	6	5	0.9	0.280937	1	0	472	533	1.12924
	chr13	115853100	115853200	24	22	23	1.1	0.280939	0	1	472	533	1.12924
	chr15	93513900	93514000	5	6	5	0.9	0.280939	1	0	472	533	1.12924
	chr11	93045000	93045100	5	6	5	0.9	0.28094	1	0	472	533	1.12924
	chr6	6760500	6760600	9	10	9	0.9	0.280941	1	0	471	534	1.13376
	chr11	35470500	35470600	6	8	7	0.8	0.280941	1	0	470	535	1.1383
	chr4	8190600	8190700	5	4	5	1.1	0.280941	0	1	470	535	1.1383
	chr6	85155500	85155600	5	6	5	0.8	0.280943	1	0	470	535	1.1383
	chr3	116122900	116123000	13	11	12	1.15	0.280944	0	1	470	535	1.1383
	chr2	91963600	91963700	34.3951	31.1091	32.7521	1.10563	0.280946	0	1	471	534	1.13376
	chr7	141805400	141805500	16	20	18	0.8	0.280947	1	0	472	533	1.12924
	chr18	54991300	54991400	9	8	9	1.1	0.280949	0	1	471	534	1.13376
	chr2	11503200	11503300	128.192	136.65	132.421	0.9381	0.280949	1	0	471	534	1.13376
	chr11	12327100	12327200	6	5	6	1.2	0.28095	0	1	470	535	1.1383
	chr17	26629000	26629100	12	11	11	1.1	0.280951	0	1	470	535	1.1383
	chr17	83350500	83350600	8	9	8	0.9	0.280952	1	0	470	535	1.1383
	chr9	59751700	59751800	6	7	6	0.9	0.280952	1	0	470	535	1.1383
	chr1	170588400	170588500	5.4943	6.89114	6.19272	0.797299	0.280952	1	0	470	535	1.1383
	chr17	63079300	63079400	12	13	13	0.9	0.280952	1	0	469	536	1.14286
	chr13	42738300	42738400	10	9	10	1.1	0.280953	0	1	468	537	1.14744
	chr18	12913500	12913600	9	8	9	1.1	0.280953	0	1	468	537	1.14744
	chr1	179624900	179625000	6.82239	5.61782	6.22011	1.21442	0.280954	0	1	468	537	1.14744
	chr13	95880600	95880700	10	11	11	0.9	0.280954	1	0	468	537	1.14744
	chr7	105515300	105515400	9	10	10	0.9	0.280955	1	0	467	538	1.15203
	chr14	30386500	30386600	8	10	9	0.8	0.280956	1	0	467	538	1.15203
	chr6	114559600	114559700	6	5	6	1.2	0.280958	0	1	467	538	1.15203
	chr10	85917100	85917200	197	185	191	1.1	0.280959	0	1	468	537	1.14744
	chr1	20933600	20933700	57.6526	63.6591	60.6559	0.905645	0.28096	1	0	468	537	1.14744
	chr3	141462900	141463000	6	7	6	0.86	0.28096	1	0	468	537	1.14744
	chr17	83706900	83707000	9	8	9	1.1	0.28096	0	1	467	538	1.15203
	chr17	36961300	36961400	6	5	6	1.2	0.280961	0	1	468	537	1.14744
	chr2	129069200	129069300	4.98321	5.79567	5.38944	0.859815	0.280963	1	0	468	537	1.14744
	chr15	100458100	100458200	6	5	5	1.1	0.280965	0	1	467	538	1.15203
	chr9	96430400	96430500	5	6	5	0.9	0.280965	1	0	468	537	1.14744
	chr10	37694300	37694400	5	7	6	0.8	0.280965	1	0	468	537	1.14744
	chr6	50312900	50313000	18	20	19	0.9	0.280965	1	0	468	537	1.14744
	chr18	71348300	71348400	13	14	13	0.9	0.280966	1	0	468	537	1.14744
	chr10	20637500	20637600	6	7	7	0.8	0.280967	1	0	468	537	1.14744
	chr11	80529100	80529200	19	17	18	1.1	0.28097	0	1	467	538	1.15203
	chr2	34229600	34229700	7.45496	6.65949	7.05722	1.11945	0.280972	0	1	468	537	1.14744
	chr4	97894300	97894400	6	5	6	1.3	0.280973	0	1	468	537	1.14744
	chr6	100397000	100397100	7	6	7	1.2	0.280973	0	1	468	537	1.14744
	chr15	25847900	25848000	13	11	12	1.1	0.280975	0	1	469	536	1.14286
	chr14	75566000	75566100	7	7	7	1.1	0.280975	0	1	470	535	1.1383
	chr1	34839400	34839500	7.04134	6.07503	6.55818	1.15906	0.280976	0	1	470	535	1.1383
	chr6	122560600	122560700	16	14	15	1.1	0.280976	0	1	471	534	1.13376
	chr5	134629100	134629200	8	9	8	0.8	0.280979	1	0	472	533	1.12924
	chr7	121563700	121563800	15	17	16	0.9	0.28098	1	0	472	533	1.12924
	chr13	111914500	111914600	10	11	10	0.9	0.28098	1	0	472	533	1.12924
	chr8	117322400	117322500	11	9	10	1.1	0.28098	0	1	471	534	1.13376
	chr9	81865500	81865600	22	19	20	1.1	0.280982	0	1	472	533	1.12924
	chr5	108547200	108547300	6	7	6	0.9	0.280982	1	0	473	532	1.12474
	chr16	90071200	90071300	7	6	6	1.2	0.280982	0	1	472	533	1.12924
	chr10	74209200	74209300	8	6	7	1.3	0.280983	0	1	473	532	1.12474
	chr1	84619200	84619300	13.649	11.8475	12.7483	1.15206	0.280984	0	1	474	531	1.12025
	chr10	78300300	78300400	59	63	61	0.9	0.280985	1	0	474	531	1.12025
	chr10	21159700	21159800	7	6	7	1.3	0.280985	0	1	473	532	1.12474
	chr16	39097700	39097800	6	7	7	0.8	0.280987	1	0	474	531	1.12025
	chr1	176877800	176877900	14.4962	13.0141	13.7551	1.11388	0.280991	0	1	474	531	1.12025
	chr18	75258200	75258300	29	27	28	1.1	0.280992	0	1	474	531	1.12025
	chr13	111236200	111236300	7	6	6	1.2	0.280993	0	1	474	531	1.12025
	chr3	95820200	95820300	9	11	10	0.82	0.280993	1	0	474	531	1.12025
	chr1	16236200	16236300	5.7495	4.76998	5.25974	1.20535	0.280994	0	1	474	531	1.12025
	chr19	59316700	59316800	20	19	20	1.1	0.280994	0	1	474	531	1.12025
	chr2	138074200	138074300	9.62984	8.04038	8.83511	1.19769	0.280996	0	1	475	530	1.11579
	chr4	57132100	57132200	72	78	75	0.9	0.280997	1	0	476	529	1.11134
	chr7	110059300	110059400	12	10	11	1.1	0.280997	0	1	475	530	1.11579
	chr12	84404600	84404700	10	12	11	0.9	0.280999	1	0	476	529	1.11134
	chr2	168320900	168321000	5.36105	4.63146	4.99625	1.15753	0.280999	0	1	475	530	1.11579
	chr3	28479500	28479600	5	5	5	1.16	0.280999	0	1	475	530	1.11579
	chr1	167002100	167002200	7.56828	8.37135	7.96982	0.904069	0.280999	1	0	475	530	1.11579
	chr4	118566500	118566600	14	13	14	1.1	0.281	0	1	474	531	1.12025
	chr11	93941100	93941200	6	6	6	1.1	0.281	0	1	474	531	1.12025
	chr19	59162900	59163000	6	5	6	1.2	0.281001	0	1	475	530	1.11579
	chr15	6000900	6001000	12	13	13	0.9	0.281002	1	0	476	529	1.11134
	chr1	91601000	91601100	5.97247	5.12758	5.55003	1.16477	0.281002	0	1	476	529	1.11134
	chr10	95237000	95237100	6	5	5	1.1	0.281003	0	1	477	528	1.10692
	chr5	124148800	124148900	16	19	17	0.8	0.281003	1	0	478	527	1.10251
	chrY	90752000	90752100	5	6	6	0.8	0.281004	1	0	477	528	1.10692
	chr10	80102800	80102900	8	7	7	1.1	0.281005	0	1	476	529	1.11134
	chr10	52714700	52714800	26	24	25	1.1	0.281005	0	1	477	528	1.10692
	chr6	145360000	145360100	7	8	8	0.8	0.281005	1	0	478	527	1.10251
	chr14	74641000	74641100	10	12	11	0.9	0.281006	1	0	477	528	1.10692
	chr10	127354500	127354600	8	6	7	1.2	0.281007	0	1	476	529	1.11134
	chr16	57121800	57121900	12	14	13	0.9	0.281007	1	0	477	528	1.10692
	chr8	13930500	13930600	9	8	8	1.2	0.281008	0	1	476	529	1.11134
	chr6	113747500	113747600	10	9	10	1.1	0.281008	0	1	476	529	1.11134
	chr3	154222700	154222800	6	5	6	1.19	0.281009	0	1	477	528	1.10692
	chr18	61911100	61911200	57	61	59	0.9	0.281009	1	0	478	527	1.10251
	chr19	9941000	9941100	47	41	44	1.1	0.281009	0	1	478	527	1.10251
	chr4	124984300	124984400	8	6	7	1.2	0.28101	0	1	479	526	1.09812
	chr1	72183100	72183200	10.2978	11.9964	11.1471	0.858403	0.28101	1	0	479	526	1.09812
	chr8	93889400	93889500	6	5	5	1.2	0.281011	0	1	479	526	1.09812
	chr6	47015300	47015400	9	8	9	1.2	0.281011	0	1	479	526	1.09812
	chr6	50807000	50807100	7	9	8	0.9	0.281012	1	0	479	526	1.09812
	chr11	65608300	65608400	6	5	5	1.2	0.281017	0	1	479	526	1.09812
	chr4	46536100	46536200	8	9	8	0.8	0.281017	1	0	480	525	1.09375
	chr2	143814200	143814300	9.48151	8.03086	8.75618	1.18063	0.281018	0	1	480	525	1.09375
	chr1	134144200	134144300	6.14583	7.09344	6.61964	0.866411	0.281019	1	0	481	524	1.0894
	chr9	67041100	67041200	6	7	7	0.9	0.281021	1	0	480	525	1.09375
	chr7	98156400	98156500	9	8	8	1.2	0.281022	0	1	479	526	1.09812
	chrX	101429700	101429800	17	15	16	1.1	0.281022	0	1	479	526	1.09812
	chr1	165237500	165237600	8.67406	7.6457	8.15988	1.1345	0.281025	0	1	479	526	1.09812
	chr14	76480100	76480200	5	5	5	1.1	0.281025	0	1	480	525	1.09375
	chr1	33907700	33907800	12.4789	10.8728	11.6758	1.14772	0.281027	0	1	481	524	1.0894
	chr8	70600300	70600400	27	30	29	0.9	0.281027	1	0	482	523	1.08506
	chr18	4611500	4611600	16	15	16	1.1	0.28103	0	1	481	524	1.0894
	chr19	11770400	11770500	11	10	11	1.1	0.28103	0	1	482	523	1.08506
	chr13	34337200	34337300	18	19	18	0.9	0.281031	1	0	482	523	1.08506
	chr3	30600400	30600500	9	8	8	1.13	0.281032	0	1	481	524	1.0894
	chr9	114747100	114747200	32	29	31	1.1	0.281032	0	1	482	523	1.08506
	chr2	31720000	31720100	50.3106	46.1828	48.2467	1.08938	0.281033	0	1	483	522	1.08075
	chr14	52920300	52920400	9	8	9	1.3	0.281034	0	1	483	522	1.08075
	chr17	86150800	86150900	8	9	8	0.9	0.281036	1	0	483	522	1.08075
	chr8	33003500	33003600	6	5	6	1.2	0.281036	0	1	482	523	1.08506
	chr17	35016400	35016500	5	6	6	0.9	0.281038	1	0	482	523	1.08506
	chr9	85749500	85749600	18	16	17	1.1	0.281039	0	1	481	524	1.0894
	chr12	80315000	80315100	5	4	5	1.2	0.281039	0	1	482	523	1.08506
	chr3	90265600	90265700	37	34	36	1.08	0.281039	0	1	482	523	1.08506
	chr6	98753800	98753900	19	17	18	1.1	0.28104	0	1	482	523	1.08506
	chr13	56877400	56877500	6	5	5	1.2	0.28104	0	1	483	522	1.08075
	chr8	120298900	120299000	6	8	7	0.8	0.281042	1	0	483	522	1.08075
	chr3	103571900	103572000	7	6	7	1.17	0.281042	0	1	483	522	1.08075
	chr11	87829100	87829200	7	8	7	0.9	0.281042	1	0	483	522	1.08075
	chr7	113297300	113297400	7	6	6	1.2	0.281042	0	1	483	522	1.08075
	chr4	49144800	49144900	6	5	5	1.2	0.281044	0	1	483	522	1.08075
	chr6	134501600	134501700	6	5	6	1.2	0.281047	0	1	483	522	1.08075
	chr5	23403400	23403500	7	6	7	1.1	0.281048	0	1	483	522	1.08075
	chr5	139932600	139932700	12	11	11	1.1	0.281048	0	1	483	522	1.08075
	chr10	43540800	43540900	11	10	10	1.1	0.28105	0	1	483	522	1.08075
	chr13	111778000	111778100	7	7	7	1.1	0.28105	0	1	483	522	1.08075
	chr2	153412800	153412900	7.4197	6.23236	6.82603	1.19051	0.28105	0	1	484	521	1.07645
	chr3	88407200	88407300	58	53	56	1.09	0.28105	0	1	484	521	1.07645
	chr9	90007500	90007600	5	4	5	1.1	0.28105	0	1	485	520	1.07216
	chr5	26700200	26700300	5	6	5	0.9	0.281052	1	0	486	519	1.0679
	chr9	40336800	40336900	6	7	7	0.9	0.281054	1	0	485	520	1.07216
	chr17	39848400	39848500	153	122	137	1.3	0.281054	0	1	485	520	1.07216
	chr14	23929400	23929500	6	7	6	0.9	0.281055	1	0	485	520	1.07216
	chr18	82990500	82990600	13	15	14	0.8	0.281055	1	0	484	521	1.07645
	chr4	33735000	33735100	6	5	5	1.3	0.281055	0	1	483	522	1.08075
	chr6	88821000	88821100	6	7	6	0.8	0.281056	1	0	484	521	1.07645
	chr14	121192200	121192300	5	6	5	0.9	0.281056	1	0	484	521	1.07645
	chr3	88553900	88554000	7	8	7	0.86	0.281057	1	0	483	522	1.08075
	chr11	6415900	6416000	14	15	15	0.9	0.281058	1	0	482	523	1.08506
	chr14	119007700	119007800	82	76	79	1.1	0.281059	0	1	482	524	1.08714
	chr10	13467000	13467100	45	48	47	0.9	0.28106	1	0	483	523	1.08282
	chr3	55521100	55521200	5	6	5	0.84	0.281062	1	0	482	524	1.08714
	chr3	55521100	55521200	5	6	5	0.84	0.281062	1	0	481	525	1.09148
	chr14	34933300	34933400	8	7	7	1.3	0.281063	0	1	480	526	1.09583
	chr12	13499700	13499800	5	4	5	1.2	0.281063	0	1	481	525	1.09148
	chr8	70820200	70820300	18	20	19	0.9	0.281064	1	0	482	524	1.08714
	chr12	26351400	26351500	19	17	18	1.1	0.281065	0	1	481	525	1.09148
	chr8	83206700	83206800	10	11	10	0.9	0.281065	1	0	481	525	1.09148
	chr5	118082900	118083000	5	5	5	0.9	0.281065	1	0	480	526	1.09583
	chr6	146668800	146668900	16	19	17	0.8	0.281066	1	0	479	527	1.10021
	chr17	31385800	31385900	14	16	15	0.9	0.281068	1	0	479	527	1.10021
	chr3	116941400	116941500	5	6	6	0.79	0.281069	1	0	478	528	1.1046
	chr8	3517200	3517300	9	11	10	0.9	0.281069	1	0	477	529	1.10901
	chr1	87722200	87722300	87.0355	91.9257	89.4806	0.946802	0.281071	1	0	477	529	1.10901
	chr11	21308300	21308400	8	10	9	0.8	0.281073	1	0	476	530	1.11345
	chr15	78914300	78914400	11	11	11	1.1	0.281073	0	1	476	530	1.11345
	chrY	90760700	90760800	9	10	9	0.9	0.281073	1	0	477	529	1.10901
	chr10	60119600	60119700	11	10	10	1.1	0.281073	0	1	477	529	1.10901
	chr16	94569500	94569600	93	86	90	1.1	0.281074	0	1	477	529	1.10901
	chr9	71810200	71810300	13	11	12	1.2	0.281074	0	1	478	528	1.1046
	chr7	78303800	78303900	10	11	11	0.9	0.281078	1	0	479	527	1.10021
	chr3	146268300	146268400	48	50	49	0.96	0.281079	1	0	478	528	1.1046
	chr15	25761800	25761900	21	23	22	0.9	0.281079	1	0	478	528	1.1046
	chr10	25882800	25882900	10	9	10	1.2	0.28108	0	1	477	529	1.10901
	chr2	159069400	159069500	15.8272	17.7229	16.775	0.893034	0.28108	1	0	477	529	1.10901
	chr7	37284100	37284200	5	5	5	0.9	0.281082	1	0	477	529	1.10901
	chr2	134528300	134528400	5.78359	4.80135	5.29247	1.20458	0.281084	0	1	476	530	1.11345
	chr8	105408600	105408700	20	22	21	0.9	0.281084	1	0	476	530	1.11345
	chrX	103366300	103366400	8	9	9	0.8	0.281086	1	0	476	530	1.11345
	chr4	53404700	53404800	84	91	87	0.9	0.281086	1	0	475	531	1.11789
	chr3	19533100	19533200	15	17	16	0.89	0.281087	1	0	474	532	1.12236
	chr6	99692100	99692200	5	4	5	1.2	0.281087	0	1	474	532	1.12236
	chr11	68404300	68404400	6	7	6	0.9	0.281087	1	0	474	532	1.12236
	chr9	41079000	41079100	6	5	5	1.2	0.281087	0	1	473	533	1.12685
	chr8	105349400	105349500	6	5	5	1.3	0.281088	0	1	474	532	1.12236
	chr4	8789100	8789200	19	17	18	1.1	0.28109	0	1	474	532	1.12236
	chr6	50028100	50028200	4	5	4	0.9	0.28109	1	0	474	532	1.12236
	chr14	78942000	78942100	25	22	24	1.1	0.281091	0	1	473	533	1.12685
	chr1	180407600	180407700	8.52536	7.34921	7.93729	1.16004	0.281091	0	1	473	533	1.12685
	chr5	62671900	62672000	23	20	22	1.2	0.281092	0	1	474	532	1.12236
	chr1	87510900	87511000	8.71723	7.64145	8.17934	1.14078	0.281092	0	1	474	532	1.12236
	chr17	63324200	63324300	20	22	21	0.9	0.281096	1	0	474	532	1.12236
	chr3	87213800	87213900	8	10	9	0.79	0.281096	1	0	474	532	1.12236
	chr13	94185400	94185500	8	7	7	1.2	0.281097	0	1	473	533	1.12685
	chr16	20704500	20704600	8	9	8	0.9	0.281097	1	0	473	533	1.12685
	chr4	153943300	153943400	5	7	6	0.8	0.281098	1	0	473	533	1.12685
	chr14	101762400	101762500	7	9	8	0.8	0.281099	1	0	472	534	1.13136
	chr9	66170600	66170700	11	9	10	1.1	0.281099	0	1	471	535	1.13588
	chr12	38342800	38342900	8	7	7	1.1	0.281099	0	1	471	535	1.13588
	chr14	79588000	79588100	6	5	6	1.2	0.2811	0	1	472	534	1.13136
	chr2	135328900	135329000	28.9924	26.9913	27.9919	1.07414	0.2811	0	1	472	534	1.13136
	chr4	133968500	133968600	8	9	9	0.9	0.2811	1	0	473	533	1.12685
	chr2	167144700	167144800	13.0739	14.3409	13.7074	0.911654	0.281101	1	0	473	533	1.12685
	chr13	57595400	57595500	18	17	17	1.1	0.281101	0	1	473	533	1.12685
	chr6	140340200	140340300	4	5	5	0.8	0.281101	1	0	473	533	1.12685
	chr2	38177000	38177100	5.75458	5.07256	5.41357	1.13445	0.281106	0	1	473	533	1.12685
	chr10	86390000	86390100	24	21	22	1.1	0.281106	0	1	474	532	1.12236
	chr12	45443900	45444000	19	21	20	0.9	0.281107	1	0	475	531	1.11789
	chr12	111378200	111378300	8	10	9	0.8	0.281108	1	0	475	531	1.11789
	chr2	52701600	52701700	42.0363	46.3589	44.1976	0.906758	0.28111	1	0	474	532	1.12236
	chr6	70863000	70863100	23	21	22	1.1	0.28111	0	1	474	532	1.12236
	chrX	120393100	120393200	15	17	16	0.9	0.28111	1	0	475	531	1.11789
	chr4	136637900	136638000	10	9	9	1.1	0.28111	0	1	475	531	1.11789
	chr10	83946700	83946800	11	13	12	0.8	0.28111	1	0	475	531	1.11789
	chr1	51617700	51617800	6.58282	5.92945	6.25614	1.11019	0.281111	0	1	475	531	1.11789
	chr14	4733500	4733600	5	6	5	0.8	0.281111	1	0	476	530	1.11345
	chr2	68861400	68861500	103.665	96.7635	100.214	1.07133	0.281112	0	1	475	531	1.11789
	chr1	86669700	86669800	18.5969	16.7612	17.6791	1.10952	0.281112	0	1	476	530	1.11345
	chr15	103341000	103341100	40	42	41	1	0.281112	1	1	476	530	1.11345
	chr10	34136900	34137000	9	10	10	0.9	0.281113	1	0	475	530	1.11579
	chr5	24416100	24416200	6	7	7	0.9	0.281113	1	0	474	531	1.12025
	chr11	20987900	20988000	186	175	181	1.1	0.281114	0	1	474	531	1.12025
	chr18	21761200	21761300	8	7	8	1.1	0.281114	0	1	475	530	1.11579
	chr18	32284400	32284500	19	17	18	1.1	0.281117	0	1	475	530	1.11579
	chr8	43356800	43356900	5	4	5	1.1	0.281117	0	1	475	530	1.11579
	chr11	8657600	8657700	5	6	6	0.9	0.281118	1	0	476	529	1.11134
	chr11	16818900	16819000	5	6	6	0.8	0.281118	1	0	475	530	1.11579
	chr16	73274800	73274900	5	6	6	0.8	0.281119	1	0	474	531	1.12025
	chr16	34583600	34583700	7	8	8	0.9	0.281119	1	0	474	531	1.12025
	chr8	47345100	47345200	7	9	8	0.9	0.281119	1	0	474	531	1.12025
	chr14	30631200	30631300	15	12	14	1.2	0.281119	0	1	474	531	1.12025
	chr17	85995800	85995900	13	12	12	1.1	0.28112	0	1	474	531	1.12025
	chr7	115196500	115196600	5	5	5	1.2	0.28112	0	1	475	530	1.11579
	chr4	148327400	148327500	16	18	17	0.9	0.28112	1	0	475	530	1.11579
	chr5	38151300	38151400	35	37	36	1	0.281121	1	1	474	531	1.12025
	chr12	84222800	84222900	24	26	25	0.9	0.281122	1	0	474	530	1.11814
	chr16	28841200	28841300	13	12	12	1.1	0.281123	0	1	474	530	1.11814
	chr18	39621500	39621600	9	8	9	1.1	0.281126	0	1	475	529	1.11368
	chr15	79765100	79765200	24	22	23	1.1	0.281127	0	1	476	528	1.10924
	chr6	47830700	47830800	10	11	11	0.9	0.281129	1	0	477	527	1.10482
	chr1	89644400	89644500	4.85124	5.83545	5.34334	0.831339	0.281129	1	0	476	528	1.10924
	chr3	85814300	85814400	7	6	6	1.24	0.28113	0	1	475	529	1.11368
	chr11	114472700	114472800	8	7	7	1.1	0.28113	0	1	476	528	1.10924
	chr7	111121600	111121700	5	6	6	0.8	0.28113	1	0	476	528	1.10924
	chr9	21616300	21616400	19	17	18	1.1	0.281131	0	1	476	528	1.10924
	chr18	10279400	10279500	8	10	9	0.9	0.281132	1	0	476	528	1.10924
	chr5	144252300	144252400	7	5	6	1.3	0.281132	0	1	475	529	1.11368
	chr3	134380700	134380800	20	19	20	1.09	0.281133	0	1	475	529	1.11368
	chr18	65640300	65640400	31	27	29	1.1	0.281133	0	1	475	529	1.11368
	chr4	138717000	138717100	7	8	7	0.9	0.281133	1	0	475	529	1.11368
	chr16	35178400	35178500	7	6	7	1.2	0.281135	0	1	474	530	1.11814
	chr16	59617400	59617500	18	16	17	1.1	0.281135	0	1	475	529	1.11368
	chr13	45806300	45806400	6	5	6	1.2	0.281136	0	1	476	528	1.10924
	chr8	25016500	25016600	14	12	13	1.1	0.281136	0	1	477	527	1.10482
	chr5	64263700	64263800	5	6	6	0.9	0.28114	1	0	478	526	1.10042
	chr15	11496600	11496700	6	7	7	0.9	0.281141	1	0	477	527	1.10482
	chr4	98236200	98236300	6	5	5	1.1	0.281142	0	1	477	527	1.10482
	chr4	40143200	40143300	166	156	161	1.1	0.281143	0	1	478	526	1.10042
	chr7	37635200	37635300	6	5	5	1.2	0.281143	0	1	478	526	1.10042
	chr13	15557100	15557200	5	5	5	1.2	0.281143	0	1	479	525	1.09603
	chr1	86614400	86614500	16.496	13.6141	15.0551	1.21168	0.281144	0	1	480	524	1.09167
	chr17	31833900	31834000	7	6	7	1.2	0.281145	0	1	480	524	1.09167
	chr13	20963200	20963300	6	7	7	0.9	0.281147	1	0	480	524	1.09167
	chr1	55472400	55472500	6.04157	7.0719	6.55673	0.854306	0.281147	1	0	480	524	1.09167
	chr4	132353600	132353700	43	40	42	1.1	0.281147	0	1	479	525	1.09603
	chr5	43376000	43376100	6	7	7	0.8	0.281148	1	0	479	525	1.09603
	chr6	90734300	90734400	12	13	12	0.9	0.281149	1	0	478	526	1.10042
	chr4	57579900	57580000	7	9	8	0.9	0.281151	1	0	477	527	1.10482
	chr5	66609200	66609300	20	19	20	1.1	0.281151	0	1	476	528	1.10924
	chr13	99500700	99500800	7	7	7	0.9	0.281151	1	0	476	528	1.10924
	chr5	93005300	93005400	19	17	18	1.1	0.281152	0	1	476	528	1.10924
	chr17	25519800	25519900	24	22	23	1.1	0.281152	0	1	476	528	1.10924
	chr3	51693500	51693600	5	7	6	0.76	0.281152	1	0	477	527	1.10482
	chr5	7965500	7965600	9	10	10	0.9	0.281152	1	0	477	527	1.10482
	chr1	110867800	110867900	11.2329	9.6423	10.4376	1.16496	0.281153	0	1	476	528	1.10924
	chr5	51677800	51677900	8	9	9	0.9	0.281153	1	0	477	527	1.10482
	chr5	44772600	44772700	18	20	19	0.9	0.281154	1	0	477	527	1.10482
	chr11	65162800	65162900	6	5	5	1.2	0.281155	0	1	476	528	1.10924
	chr2	38143200	38143300	6.54358	7.19495	6.86926	0.909468	0.281155	1	0	477	527	1.10482
	chr11	74557500	74557600	8	7	8	1.2	0.281155	0	1	476	528	1.10924
	chr12	100520400	100520500	7	6	6	1.2	0.281155	0	1	476	528	1.10924
	chr2	167685300	167685400	33.1624	29.9867	31.5745	1.1059	0.281156	0	1	476	528	1.10924
	chr1	164459100	164459200	12.8313	11.8152	12.3233	1.086	0.281157	0	1	477	527	1.10482
	chr1	158362200	158362300	17.1269	19.1494	18.1381	0.894388	0.281157	1	0	477	527	1.10482
	chr3	108061600	108061700	11	10	11	1.14	0.281158	0	1	477	527	1.10482
	chr3	136967600	136967700	9	7	8	1.26	0.281158	0	1	478	526	1.10042
	chrX	48523700	48523800	11	10	11	1.1	0.281159	0	1	479	525	1.09603
	chr13	113639000	113639100	14	15	15	0.9	0.281159	1	0	480	524	1.09167
	chr9	63862700	63862800	9	10	9	0.9	0.28116	1	0	480	524	1.09167
	chr5	138778700	138778800	12	11	11	1.1	0.28116	0	1	480	524	1.09167
	chr1	71937200	71937300	6.32281	7.44895	6.88588	0.84882	0.281162	1	0	481	523	1.08732
	chr14	22929000	22929100	5	6	5	0.9	0.281162	1	0	480	524	1.09167
	chr8	121809700	121809800	61	57	59	1.1	0.281162	0	1	479	525	1.09603
	chr4	119932900	119933000	23	20	22	1.1	0.281162	0	1	480	524	1.09167
	chr19	7111100	7111200	5	6	6	0.8	0.281163	1	0	480	524	1.09167
	chr3	94837200	94837300	12	11	12	1.09	0.281163	0	1	480	524	1.09167
	chr10	77644700	77644800	18	20	19	0.9	0.281164	1	0	481	523	1.08732
	chr16	22545400	22545500	30	32	31	0.9	0.281164	1	0	481	523	1.08732
	chr10	32711800	32711900	22	19	20	1.2	0.281164	0	1	481	523	1.08732
	chr14	116700700	116700800	6	7	7	0.9	0.281166	1	0	482	522	1.08299
	chr14	12595600	12595700	7	8	7	0.9	0.281166	1	0	481	523	1.08732
	chr4	132302800	132302900	17	16	17	1.1	0.281166	0	1	481	523	1.08732
	chr9	116469500	116469600	7	6	6	1.2	0.281167	0	1	482	522	1.08299
	chr19	28642300	28642400	7	7	7	1.1	0.281167	0	1	483	521	1.07867
	chr14	23587600	23587700	19	22	21	0.9	0.28117	1	0	483	521	1.07867
	chr7	134491400	134491500	26	22	24	1.2	0.28117	0	1	483	521	1.07867
	chr8	122269700	122269800	6	5	6	1.2	0.281171	0	1	484	520	1.07438
	chr5	112652300	112652400	6	7	7	0.8	0.281173	1	0	484	520	1.07438
	chr15	42429800	42429900	5	5	5	0.9	0.281173	1	0	484	520	1.07438
	chr15	66249900	66250000	12	13	13	0.9	0.281173	1	0	484	520	1.07438
	chr13	24576800	24576900	33	30	32	1.1	0.281175	0	1	484	520	1.07438
	chr14	4079700	4079800	13	10	11	1.3	0.281176	0	1	484	520	1.07438
	chr3	8830900	8831000	5	6	6	0.82	0.281179	1	0	485	519	1.0701
	chr10	80293700	80293800	6	5	5	1.3	0.281179	0	1	485	519	1.0701
	chr1	43698500	43698600	11.0565	9.20642	10.1314	1.20095	0.281179	0	1	485	519	1.0701
	chr5	72350600	72350700	6	7	7	0.9	0.28118	1	0	486	518	1.06584
	chr2	49619200	49619300	145.68	135.068	140.374	1.07857	0.281181	0	1	486	518	1.06584
	chrX	166278200	166278300	12	14	13	0.9	0.281181	1	0	487	517	1.0616
	chr11	48787900	48788000	16	15	15	1.1	0.281181	0	1	487	517	1.0616
	chr3	88366100	88366200	7	6	7	1.13	0.281182	0	1	487	517	1.0616
	chr11	3517600	3517700	7	8	7	0.9	0.281184	1	0	487	517	1.0616
	chr13	112801800	112801900	8	9	8	0.9	0.281185	1	0	486	518	1.06584
	chr9	59601800	59601900	5	6	5	0.8	0.281185	1	0	486	518	1.06584
	chr18	75647400	75647500	7	6	7	1.1	0.281187	0	1	485	519	1.0701
	chr12	100049700	100049800	6	5	6	1.2	0.281187	0	1	486	518	1.06584
	chr18	42576400	42576500	12	11	11	1.1	0.281188	0	1	487	517	1.0616
	chr7	4510000	4510100	13	12	12	1.1	0.281188	0	1	488	516	1.05738
	chr8	61865500	61865600	5	6	5	0.8	0.281189	1	0	489	515	1.05317
	chr6	17905700	17905800	6	5	6	1.3	0.28119	0	1	489	515	1.05317
	chr2	178265600	178265700	31.4411	27.8973	29.6692	1.12703	0.28119	0	1	490	514	1.04898
	chr4	66587000	66587100	17	20	19	0.9	0.281192	1	0	490	514	1.04898
	chr12	12221400	12221500	17	15	16	1.1	0.281192	0	1	489	515	1.05317
	chr9	44086300	44086400	21	23	22	0.9	0.281192	1	0	490	514	1.04898
	chr3	90507700	90507800	6	5	5	1.16	0.281193	0	1	490	514	1.04898
	chr12	111573500	111573600	5	5	5	0.9	0.281194	1	0	491	513	1.04481
	chr19	8888700	8888800	26	24	25	1.1	0.281196	0	1	490	514	1.04898
	chr2	166155000	166155100	6.99838	5.85678	6.42758	1.19492	0.281196	0	1	491	513	1.04481
	chr15	78719600	78719700	11	9	10	1.2	0.281197	0	1	492	512	1.04065
	chr4	134126300	134126400	8	7	8	1.2	0.281198	0	1	492	512	1.04065
	chr4	59802300	59802400	39	35	37	1.1	0.281199	0	1	493	511	1.03651
	chrX	95367200	95367300	7	9	8	0.8	0.281199	1	0	494	510	1.03239
	chr1	95664800	95664900	8.12916	9.33194	8.73055	0.871112	0.281199	1	0	493	511	1.03651
	chr16	35307400	35307500	7	8	8	0.8	0.2812	1	0	492	512	1.04065
	chr10	126845600	126845700	17	15	16	1.1	0.281201	0	1	491	513	1.04481
	chr12	111699800	111699900	4	4	4	1.1	0.281202	0	1	491	513	1.04481
	chrX	157985100	157985200	7	6	6	1.2	0.281202	0	1	492	512	1.04065
	chr1	176020400	176020500	11.9252	10.8415	11.3833	1.09996	0.281202	0	1	492	512	1.04065
	chr13	94435100	94435200	5	6	6	0.8	0.281202	1	0	492	512	1.04065
	chr9	29267500	29267600	25	27	26	0.9	0.281204	1	0	492	512	1.04065
	chr11	69012400	69012500	49	45	47	1.1	0.281206	0	1	491	513	1.04481
	chr11	43730200	43730300	7	6	6	1.1	0.281206	0	1	492	512	1.04065
	chr16	86532100	86532200	5	4	5	1.1	0.281206	0	1	493	511	1.03651
	chr13	113324400	113324500	16	17	16	0.9	0.281208	1	0	493	511	1.03651
	chr14	62536400	62536500	5	6	5	0.9	0.281208	1	0	492	512	1.04065
	chr10	95416600	95416700	6	6	6	0.9	0.281209	1	0	491	513	1.04481
	chr5	8623000	8623100	161	153	157	1.1	0.28121	0	1	491	513	1.04481
	chr7	59881000	59881100	8	6	7	1.2	0.281212	0	1	491	513	1.04481
	chr16	32099700	32099800	38	35	36	1.1	0.281212	0	1	491	513	1.04481
	chr8	84661600	84661700	6	7	6	0.8	0.281214	1	0	491	513	1.04481
	chr10	87486100	87486200	6	6	6	1.1	0.281215	0	1	490	514	1.04898
	chr9	45755400	45755500	7	6	7	1.1	0.281216	0	1	490	514	1.04898
	chr16	90985600	90985700	5	7	6	0.7	0.281217	1	0	491	513	1.04481
	chr6	37870900	37871000	14	13	14	1.1	0.281219	0	1	491	513	1.04481
	chr2	70159900	70160000	4.84331	5.62006	5.23169	0.86179	0.281219	1	0	491	513	1.04481
	chr6	108146100	108146200	6	7	6	0.9	0.28122	1	0	490	514	1.04898
	chr17	11211300	11211400	22	25	24	0.9	0.28122	1	0	490	514	1.04898
	chr14	77776500	77776600	8	9	9	0.8	0.28122	1	0	490	514	1.04898
	chr2	119839100	119839200	5.60101	4.69954	5.15028	1.19182	0.281221	0	1	490	514	1.04898
	chr11	106161000	106161100	36	34	35	1.1	0.281224	0	1	490	514	1.04898
	chr12	87053100	87053200	30	28	29	1.1	0.281228	0	1	490	514	1.04898
	chr14	3949100	3949200	9	8	9	1.1	0.281228	0	1	490	514	1.04898
	chr9	92179100	92179200	14	15	15	0.9	0.281229	1	0	490	514	1.04898
	chr6	37173200	37173300	4	5	5	0.8	0.28123	1	0	490	514	1.04898
	chr15	30742800	30742900	5	5	5	1.1	0.28123	0	1	490	514	1.04898
	chr7	122543200	122543300	42	38	40	1.1	0.28123	0	1	490	514	1.04898
	chr12	12877600	12877700	7	8	7	0.9	0.281231	1	0	490	514	1.04898
	chr11	12466700	12466800	9	8	8	1.2	0.281232	0	1	489	515	1.05317
	chr7	16814500	16814600	4	5	5	0.9	0.281232	1	0	490	514	1.04898
	chr5	68551100	68551200	14	12	13	1.1	0.281232	0	1	489	515	1.05317
	chr14	64658900	64659000	6	5	6	1.2	0.281233	0	1	489	515	1.05317
	chr11	35933800	35933900	10	8	9	1.2	0.281235	0	1	490	514	1.04898
	chr4	149518200	149518300	63	58	60	1.1	0.281236	0	1	491	513	1.04481
	chr6	34157000	34157100	8	6	7	1.2	0.281236	0	1	491	513	1.04481
	chr6	33977500	33977600	6	5	5	1.2	0.281238	0	1	491	513	1.04481
	chr18	25621400	25621500	16	15	15	1.1	0.281238	0	1	492	512	1.04065
	chr17	73390000	73390100	6	7	7	0.9	0.281239	1	0	493	511	1.03651
	chr5	85990100	85990200	13	16	14	0.8	0.281241	1	0	492	512	1.04065
	chr8	78162200	78162300	6	7	7	0.9	0.281241	1	0	492	512	1.04065
	chr3	53326900	53327000	6	5	5	1.15	0.281243	0	1	491	513	1.04481
	chr14	35270400	35270500	16	18	17	0.9	0.281243	1	0	491	513	1.04481
	chr15	8989700	8989800	6	5	5	1.2	0.281244	0	1	491	513	1.04481
	chr14	5390800	5390900	8	6	7	1.3	0.281244	0	1	491	513	1.04481
	chr1	119970100	119970200	4.59877	5.73581	5.16729	0.801764	0.281246	1	0	492	512	1.04065
	chr2	155692000	155692100	6.93082	5.94869	6.43976	1.1651	0.281247	0	1	491	513	1.04481
	chr7	16111800	16111900	11	10	11	1.1	0.281247	0	1	492	512	1.04065
	chr2	112379600	112379700	6.82271	8.11928	7.471	0.84031	0.281249	1	0	493	511	1.03651
	chr9	37420600	37420700	5	6	6	0.9	0.28125	1	0	493	511	1.03651
	chr2	135036000	135036100	4.94426	5.98332	5.46379	0.82634	0.281251	1	0	492	512	1.04065
	chr2	137725600	137725700	57.0785	62.2589	59.6687	0.916792	0.281251	1	0	492	512	1.04065
	chr16	34531600	34531700	10	9	9	1.1	0.281252	0	1	492	512	1.04065
	chr9	65163100	65163200	5	6	6	0.9	0.281252	1	0	492	512	1.04065
	chr4	118134800	118134900	26	23	25	1.1	0.281252	0	1	492	512	1.04065
	chr10	14207200	14207300	7	8	7	0.9	0.281252	1	0	492	512	1.04065
	chr5	42228700	42228800	9	8	9	1.1	0.281253	0	1	491	513	1.04481
	chr4	117485100	117485200	6	5	6	1.1	0.281253	0	1	491	513	1.04481
	chr14	6880800	6880900	7	5	6	1.3	0.281254	0	1	492	512	1.04065
	chr6	98932800	98932900	6	5	5	1.2	0.281254	0	1	493	511	1.03651
	chr12	103115000	103115100	11	12	11	0.9	0.281254	1	0	494	510	1.03239
	chr7	142019800	142019900	11	10	10	1.2	0.281255	0	1	493	511	1.03651
	chr13	52114600	52114700	12	14	13	0.8	0.281256	1	0	493	511	1.03651
	chr2	116894300	116894400	6.67337	7.85833	7.26585	0.84921	0.281256	1	0	493	511	1.03651
	chr10	76938100	76938200	10	11	11	0.9	0.281256	1	0	492	512	1.04065
	chr13	14113700	14113800	5	6	5	0.8	0.281261	1	0	491	513	1.04481
	chr8	111439400	111439500	36	33	34	1.1	0.281262	0	1	491	513	1.04481
	chrX	103563600	103563700	114	106	110	1.1	0.281262	0	1	491	513	1.04481
	chr13	43806900	43807000	5	6	5	0.9	0.281262	1	0	492	512	1.04065
	chr15	9608400	9608500	13	12	12	1.1	0.281264	0	1	492	512	1.04065
	chr17	21489000	21489100	49	52	51	0.9	0.281264	1	0	493	511	1.03651
	chr16	49602500	49602600	8	7	7	1.2	0.281264	0	1	492	512	1.04065
	chr18	40489600	40489700	7	8	7	0.8	0.281265	1	0	493	511	1.03651
	chr16	45197100	45197200	13	11	12	1.1	0.281266	0	1	492	512	1.04065
	chr14	46061100	46061200	10	11	10	0.9	0.281266	1	0	492	512	1.04065
	chr1	156938700	156938800	8.27965	5.84141	7.06053	1.4174	0.281267	0	1	492	512	1.04065
	chr11	49627600	49627700	7	8	8	0.9	0.281267	1	0	492	512	1.04065
	chr3	63555300	63555400	5	6	5	0.87	0.281268	1	0	491	513	1.04481
	chr15	36979200	36979300	9	8	9	1.1	0.281268	0	1	490	514	1.04898
	chr17	10842400	10842500	7	6	6	1.2	0.281269	0	1	490	514	1.04898
	chr6	63284400	63284500	5	6	6	0.9	0.281269	1	0	491	513	1.04481
	chr7	99549900	99550000	8	7	8	1.2	0.281273	0	1	491	513	1.04481
	chr15	100190900	100191000	6	6	6	1.2	0.281273	0	1	492	512	1.04065
	chr8	23180200	23180300	5	6	6	0.9	0.281274	1	0	492	512	1.04065
	chr5	121116000	121116100	66	61	64	1.1	0.281274	0	1	491	513	1.04481
	chr9	27791200	27791300	37	39	38	0.9	0.281275	1	0	492	512	1.04065
	chr9	3735000	3735100	7	6	6	1.2	0.281276	0	1	491	513	1.04481
	chr18	34515900	34516000	7	9	8	0.8	0.281277	1	0	491	513	1.04481
	chr6	97464300	97464400	6	5	5	1.2	0.281277	0	1	491	513	1.04481
	chr4	135272800	135272900	50	46	48	1.1	0.281277	0	1	491	513	1.04481
	chr12	70096400	70096500	10	9	10	1.1	0.281279	0	1	492	512	1.04065
	chrX	9041700	9041800	10	11	10	0.8	0.281279	1	0	492	512	1.04065
	chr2	97635000	97635100	16.0897	18.0276	17.0586	0.892503	0.281279	1	0	491	513	1.04481
	chr4	117835900	117836000	8	7	7	1.2	0.28128	0	1	491	513	1.04481
	chr13	60713800	60713900	5	6	6	0.8	0.281281	1	0	491	513	1.04481
	chr7	16401000	16401100	10	12	11	0.8	0.281282	1	0	490	514	1.04898
	chr17	27027400	27027500	7	6	6	1.2	0.281283	0	1	489	515	1.05317
	chr13	13783800	13783900	5	5	5	1.2	0.281283	0	1	489	515	1.05317
	chr19	55469400	55469500	7	6	7	1.2	0.281285	0	1	490	514	1.04898
	chr11	3539100	3539200	7	6	7	1.1	0.281285	0	1	490	514	1.04898
	chr4	154246700	154246800	5	6	5	0.8	0.281286	1	0	491	513	1.04481
	chr1	169485400	169485500	10.0396	8.38626	9.21294	1.19715	0.281286	0	1	491	513	1.04481
	chr19	41913900	41914000	8	7	7	1.1	0.281287	0	1	491	513	1.04481
	chr9	70656400	70656500	8	9	8	0.9	0.281287	1	0	492	512	1.04065
	chr7	117494900	117495000	8	6	7	1.2	0.281288	0	1	491	513	1.04481
	chr18	29100600	29100700	6	5	6	1.2	0.281288	0	1	492	512	1.04065
	chr6	82479700	82479800	7	6	6	1.3	0.281289	0	1	493	511	1.03651
	chr10	34281900	34282000	10	9	10	1.1	0.28129	0	1	493	511	1.03651
	chr2	43455400	43455500	10.3319	8.60313	9.46751	1.20095	0.281291	0	1	494	510	1.03239
	chr8	14604300	14604400	6	7	6	0.9	0.281291	1	0	495	509	1.02828
	chr8	105326200	105326300	60	64	62	0.9	0.281291	1	0	495	509	1.02828
	chr5	90339800	90339900	120	113	116	1.1	0.281292	0	1	494	510	1.03239
	chr5	97017000	97017100	6	5	5	1.2	0.281293	0	1	494	510	1.03239
	chr2	7395700	7395800	7.03245	8.42639	7.72942	0.834574	0.281293	1	0	494	510	1.03239
	chr8	55116600	55116700	8	6	7	1.4	0.281294	0	1	494	510	1.03239
	chr6	90794600	90794700	12	10	11	1.1	0.281294	0	1	495	509	1.02828
	chr9	99090100	99090200	9	7	8	1.2	0.281296	0	1	496	508	1.02419
	chr15	27826200	27826300	32	34	33	0.9	0.281296	1	0	496	508	1.02419
	chr2	70620400	70620500	19.86	21.4775	20.6687	0.924688	0.281297	1	0	495	509	1.02828
	chr15	86185300	86185400	9	8	8	1.1	0.281297	0	1	494	510	1.03239
	chr4	47118900	47119000	5	6	6	0.8	0.281298	1	0	495	509	1.02828
	chr10	9797000	9797100	7	8	7	0.8	0.281299	1	0	495	509	1.02828
	chr5	150951500	150951600	15	17	16	0.9	0.281299	1	0	495	509	1.02828
	chr2	34372400	34372500	4.92259	5.57487	5.24873	0.882997	0.281299	1	0	494	510	1.03239
	chr5	9704900	9705000	19	15	17	1.3	0.281301	0	1	494	510	1.03239
	chr1	192276500	192276600	7.13663	8.52208	7.82936	0.837428	0.281301	1	0	494	510	1.03239
	chr4	123564200	123564300	52	54	53	1	0.281302	1	1	494	510	1.03239
	chr4	153434100	153434200	7	6	7	1.2	0.281302	0	1	494	509	1.03036
	chr8	105816900	105817000	6	6	6	1.2	0.281303	0	1	494	509	1.03036
	chr6	147091100	147091200	7	8	7	0.9	0.281304	1	0	494	509	1.03036
	chr3	145676400	145676500	6	5	5	1.23	0.281304	0	1	493	510	1.03448
	chr2	80638800	80638900	52.7212	56.0162	54.3687	0.941178	0.281306	1	0	493	510	1.03448
	chr8	83976200	83976300	8	7	7	1.1	0.281306	0	1	492	511	1.03862
	chr15	71948700	71948800	6	5	5	1.1	0.281307	0	1	492	511	1.03862
	chr10	114831500	114831600	12	14	13	0.9	0.281307	1	0	492	511	1.03862
	chr8	82987000	82987100	5	6	6	0.9	0.281308	1	0	492	511	1.03862
	chr18	80987400	80987500	7	6	6	1.2	0.281308	0	1	492	511	1.03862
	chr11	61923300	61923400	7	9	8	0.9	0.28131	1	0	493	510	1.03448
	chr1	131526300	131526400	7.875	8.77525	8.32513	0.897411	0.28131	1	0	493	510	1.03448
	chrY	90725000	90725100	5	5	5	1.2	0.281311	0	1	492	511	1.03862
	chr2	164521900	164522000	13.5429	15.2002	14.3715	0.890966	0.281312	1	0	493	510	1.03448
	chr5	46574000	46574100	5	5	5	0.9	0.281312	1	0	493	510	1.03448
	chr1	32639400	32639500	22.0337	23.7997	22.9167	0.925796	0.281312	1	0	492	511	1.03862
	chr4	101027200	101027300	7	5	6	1.3	0.281313	0	1	492	511	1.03862
	chr14	54492800	54492900	35	32	33	1.1	0.281313	0	1	492	511	1.03862
	chr14	10285300	10285400	6	5	5	1.3	0.281313	0	1	493	510	1.03448
	chr2	37516500	37516600	10.6251	9.4675	10.0463	1.12227	0.281314	0	1	494	509	1.03036
	chr7	128693100	128693200	5	4	5	1.1	0.281315	0	1	494	509	1.03036
	chr3	98427500	98427600	11	10	11	1.13	0.281315	0	1	495	509	1.02828
	chr2	80913700	80913800	10.1576	12.0507	11.1041	0.842903	0.281316	1	0	495	509	1.02828
	chr6	58846000	58846100	6	7	6	0.8	0.281317	1	0	495	509	1.02828
	chr14	54410700	54410800	6	5	6	1.2	0.281317	0	1	495	509	1.02828
	chr11	4949400	4949500	11	10	11	1.1	0.281318	0	1	495	509	1.02828
	chr12	107990100	107990200	7	6	7	1.2	0.28132	0	1	496	508	1.02419
	chr19	10341300	10341400	11	9	10	1.2	0.281321	0	1	496	508	1.02419
	chr6	36902600	36902700	4	5	5	0.9	0.281325	1	0	496	508	1.02419
	chr8	61297800	61297900	6	6	6	0.9	0.281325	1	0	496	508	1.02419
	chr4	40676700	40676800	6	5	5	1.2	0.281326	0	1	496	508	1.02419
	chr2	93132400	93132500	5.37911	4.57623	4.97767	1.17545	0.281326	0	1	497	507	1.02012
	chr10	122783000	122783100	6	5	5	1.1	0.281329	0	1	497	507	1.02012
	chr18	38208500	38208600	10	8	9	1.2	0.281329	0	1	498	506	1.01606
	chr12	99263400	99263500	5	5	5	0.8	0.28133	1	0	499	505	1.01202
	chr3	17790600	17790700	8	9	8	0.87	0.28133	1	0	499	505	1.01202
	chr1	182302400	182302500	20.2253	22.452	21.3387	0.900823	0.281331	1	0	499	505	1.01202
	chr14	118089100	118089200	13	11	12	1.2	0.281334	0	1	499	505	1.01202
	chr7	50588300	50588400	10	9	9	1.1	0.281334	0	1	500	504	1.008
	chr11	31713300	31713400	13	11	12	1.1	0.281334	0	1	501	503	1.00399
	chr4	154985900	154986000	5	6	6	0.8	0.281335	1	0	501	503	1.00399
	chr2	136647100	136647200	11.9436	14.1924	13.068	0.841548	0.281335	1	0	500	504	1.008
	chr7	118441700	118441800	8	7	7	1.2	0.281336	0	1	500	504	1.008
	chr15	25370400	25370500	11	12	12	0.9	0.281336	1	0	501	503	1.00399
	chr2	96509400	96509500	8.33145	9.1834	8.75743	0.90723	0.281337	1	0	501	503	1.00399
	chr6	99110500	99110600	5	5	5	0.8	0.281338	1	0	501	503	1.00399
	chr17	79503900	79504000	12	11	12	1.1	0.281338	0	1	500	504	1.008
	chr7	29280900	29281000	5	5	5	1.1	0.281338	0	1	500	504	1.008
	chrX	13847400	13847500	5	5	5	1.2	0.281338	0	1	501	503	1.00399
	chr3	82637000	82637100	20	22	21	0.91	0.281339	1	0	501	503	1.00399
	chr3	59169300	59169400	5	5	5	0.87	0.281339	1	0	500	504	1.008
	chr17	46857600	46857700	22	20	21	1.1	0.281339	0	1	500	504	1.008
	chr4	9770800	9770900	7	6	7	1.2	0.281339	0	1	501	503	1.00399
	chr19	17180700	17180800	8	7	7	1.2	0.28134	0	1	502	502	1
	chr1	54195100	54195200	17.446	15.7331	16.5896	1.10887	0.281342	0	1	502	502	1
	chr18	61594300	61594400	5	5	5	0.9	0.281343	1	0	503	501	0.996024
	chr16	13459800	13459900	52	48	50	1.1	0.281345	0	1	503	501	0.996024
	chr4	102483300	102483400	7	6	6	1.1	0.281346	0	1	503	501	0.996024
	chr13	20711500	20711600	21	19	20	1.1	0.281347	0	1	503	501	0.996024
	chr8	104110900	104111000	17	15	16	1.2	0.281347	0	1	503	501	0.996024
	chr8	13828900	13829000	11	12	12	0.9	0.281348	1	0	504	500	0.992063
	chr2	104208400	104208500	19.6596	22.1005	20.88	0.889554	0.281349	1	0	503	501	0.996024
	chr8	79262000	79262100	5	6	5	0.9	0.28135	1	0	502	502	1
	chr10	127621200	127621300	8	7	7	1.2	0.281351	0	1	501	503	1.00399
	chr18	75171500	75171600	24	22	23	1.1	0.281351	0	1	502	502	1
	chr16	26840700	26840800	5	5	5	1.2	0.281352	0	1	502	502	1
	chr5	105715900	105716000	15	13	14	1.2	0.281355	0	1	502	502	1
	chr9	72766700	72766800	8	6	7	1.2	0.281355	0	1	503	501	0.996024
	chr12	33082500	33082600	7	10	9	0.8	0.281355	1	0	503	501	0.996024
	chr2	118995500	118995600	39.4483	42.3396	40.8939	0.931711	0.281355	1	0	502	502	1
	chr11	3290400	3290500	6	5	6	1.2	0.281356	0	1	502	502	1
	chr7	4843100	4843200	8	8	8	1.1	0.281357	0	1	503	501	0.996024
	chr1	126681500	126681600	9.15285	10.3336	9.7432	0.885741	0.281357	1	0	504	500	0.992063
	chr1	98925400	98925500	4.68291	5.74202	5.21247	0.81555	0.281358	1	0	504	500	0.992063
	chr14	63104200	63104300	6	7	6	0.9	0.28136	1	0	504	500	0.992063
	chr3	26287100	26287200	7	8	7	0.88	0.28136	1	0	504	500	0.992063
	chr5	125649800	125649900	5	6	5	0.8	0.281361	1	0	504	500	0.992063
	chr3	140085500	140085600	7	5	6	1.28	0.281362	0	1	504	500	0.992063
	chr10	51681700	51681800	6	7	6	0.8	0.281363	1	0	505	499	0.988119
	chr16	18407100	18407200	10	9	9	1.1	0.281363	0	1	505	499	0.988119
	chr5	16869700	16869800	28	25	27	1.1	0.281363	0	1	506	498	0.98419
	chr16	11254600	11254700	14	13	13	1.1	0.281363	0	1	506	498	0.98419
	chr18	84588800	84588900	8	7	8	1.1	0.281365	0	1	507	497	0.980276
	chr6	135231000	135231100	5	6	5	0.8	0.281365	1	0	507	497	0.980276
	chr11	69409700	69409800	19	18	18	1.1	0.281366	0	1	506	498	0.98419
	chr1	81076500	81076600	49.3662	46.7141	48.0402	1.05677	0.281366	0	1	507	497	0.980276
	chr6	118938000	118938100	4	5	5	0.8	0.281367	1	0	508	496	0.976378
	chr7	47008300	47008400	27	24	26	1.1	0.281367	0	1	508	496	0.976378
	chrX	109845200	109845300	14	13	13	1.1	0.281368	0	1	508	496	0.976378
	chr2	32581900	32582000	5.49	4.75349	5.12175	1.15494	0.281368	0	1	508	496	0.976378
	chr5	125348500	125348600	16	18	17	0.9	0.281369	1	0	508	496	0.976378
	chr5	56060300	56060400	9	7	8	1.2	0.281371	0	1	507	497	0.980276
	chr11	5803700	5803800	9	10	10	0.9	0.281371	1	0	508	496	0.976378
	chr10	78209800	78209900	6	5	6	1.2	0.281371	0	1	507	497	0.980276
	chr16	13359600	13359700	10	11	11	0.9	0.281375	1	0	507	497	0.980276
	chr14	59511200	59511300	8	9	9	0.9	0.281376	1	0	507	497	0.980276
	chr9	109122700	109122800	10	9	9	1.1	0.281376	0	1	506	498	0.98419
	chr6	35598900	35599000	29	26	28	1.1	0.281378	0	1	507	497	0.980276
	chr9	113812600	113812700	10	12	11	0.9	0.281379	1	0	508	496	0.976378
	chr17	86613400	86613500	5	6	6	0.9	0.281379	1	0	507	497	0.980276
	chr14	77966100	77966200	4	5	5	0.9	0.28138	1	0	506	498	0.98419
	chr10	17727800	17727900	7	6	7	1.2	0.281381	0	1	505	499	0.988119
	chr11	36142100	36142200	49	54	52	0.9	0.281381	1	0	505	499	0.988119
	chr9	66515200	66515300	7	6	7	1.2	0.281382	0	1	504	500	0.992063
	chr5	125074600	125074700	10	8	9	1.2	0.281382	0	1	505	499	0.988119
	chr10	105574300	105574400	23	26	25	0.9	0.281382	1	0	505	499	0.988119
	chr3	54243300	54243400	11	9	10	1.28	0.281382	0	1	504	500	0.992063
	chr6	87317300	87317400	6	7	6	0.9	0.281383	1	0	505	499	0.988119
	chr18	84599400	84599500	5	6	6	0.8	0.281384	1	0	505	499	0.988119
	chr16	20302400	20302500	39	36	38	1.1	0.281385	0	1	504	500	0.992063
	chrX	163610100	163610200	34	36	35	0.9	0.281385	1	0	505	499	0.988119
	chr16	22484000	22484100	27	29	28	0.9	0.281386	1	0	505	499	0.988119
	chr5	116209000	116209100	12	13	12	0.9	0.281386	1	0	505	499	0.988119
	chr5	20969200	20969300	7	9	8	0.9	0.281387	1	0	504	500	0.992063
	chr7	90504200	90504300	10	12	11	0.8	0.281387	1	0	504	500	0.992063
	chr4	52097000	52097100	6	7	6	0.9	0.281388	1	0	503	501	0.996024
	chr18	39241900	39242000	5	6	6	0.9	0.281389	1	0	502	502	1
	chr12	5123800	5123900	5	6	5	0.9	0.28139	1	0	502	502	1
	chr8	120550700	120550800	7	6	6	1.2	0.28139	0	1	502	502	1
	chr3	126723200	126723300	7	6	7	1.17	0.281392	0	1	503	501	0.996024
	chr14	64171500	64171600	6	5	5	1.2	0.281394	0	1	503	501	0.996024
	chr3	118509200	118509300	5	6	6	0.84	0.281394	1	0	503	501	0.996024
	chr15	85282200	85282300	9	8	8	1.2	0.281394	0	1	502	502	1
	chr16	18148300	18148400	6	6	6	1.1	0.281394	0	1	502	502	1
	chr16	55153200	55153300	7	6	7	1.1	0.281395	0	1	503	501	0.996024
	chr8	79093100	79093200	6	7	7	0.8	0.281395	1	0	503	501	0.996024
	chr14	80280600	80280700	10	12	11	0.8	0.281395	1	0	503	501	0.996024
	chr8	95698800	95698900	6	7	6	0.8	0.281395	1	0	502	502	1
	chr14	79937300	79937400	10	9	10	1.2	0.281396	0	1	501	503	1.00399
	chr2	59161600	59161700	32.6433	34.952	33.7977	0.933948	0.281396	1	0	501	503	1.00399
	chr8	22631600	22631700	36	40	38	0.9	0.281396	1	0	500	504	1.008
	chrX	71492500	71492600	12	11	11	1.1	0.281401	0	1	500	504	1.008
	chr14	56812500	56812600	5	5	5	1.1	0.281402	0	1	501	503	1.00399
	chr8	92029700	92029800	5	6	5	0.9	0.281404	1	0	502	502	1
	chr6	86842000	86842100	10	11	10	0.9	0.281404	1	0	501	503	1.00399
	chr13	42961900	42962000	7	8	8	0.8	0.281404	1	0	500	504	1.008
	chr14	52314700	52314800	10	11	10	0.9	0.281404	1	0	499	505	1.01202
	chr6	72315500	72315600	6	7	7	0.9	0.281404	1	0	499	505	1.01202
	chr18	19655700	19655800	61	66	63	0.9	0.281408	1	0	498	506	1.01606
	chr10	69780700	69780800	15	16	16	0.9	0.281411	1	0	498	506	1.01606
	chr18	68598800	68598900	4	5	5	0.9	0.281413	1	0	497	507	1.02012
	chr11	74576000	74576100	9	8	9	1.1	0.281413	0	1	496	508	1.02419
	chr6	80164600	80164700	7	8	8	0.9	0.281414	1	0	497	507	1.02012
	chr2	167680000	167680100	30.5961	33.3919	31.994	0.916272	0.281416	1	0	496	508	1.02419
	chr3	106722600	106722700	6	7	6	0.9	0.281417	1	0	495	509	1.02828
	chr16	81821100	81821200	7	8	7	0.8	0.281419	1	0	495	509	1.02828
	chr8	78509100	78509200	11	10	10	1.1	0.28142	0	1	494	510	1.03239
	chr4	155306400	155306500	5	4	5	1.2	0.28142	0	1	495	509	1.02828
	chr5	128848600	128848700	5	5	5	0.9	0.28142	1	0	495	509	1.02828
	chr9	70140500	70140600	9	8	8	1.1	0.28142	0	1	494	510	1.03239
	chr2	180893300	180893400	7.4432	6.33302	6.88811	1.1753	0.281421	0	1	494	510	1.03239
	chr6	53590000	53590100	4	5	5	0.8	0.281422	1	0	494	510	1.03239
	chr7	27838500	27838600	41	38	40	1.1	0.281422	0	1	493	511	1.03651
	chr9	37833400	37833500	5	4	5	1.2	0.281422	0	1	493	511	1.03651
	chr1	10229200	10229300	24.0454	25.9898	25.0176	0.925185	0.281423	1	0	494	510	1.03239
	chr6	101617900	101618000	4	5	5	0.8	0.281423	1	0	494	510	1.03239
	chr7	77233700	77233800	7	8	7	0.8	0.281424	1	0	494	510	1.03239
	chr9	77901500	77901600	9	10	9	0.9	0.281425	1	0	494	510	1.03239
	chr7	24934500	24934600	6	6	6	0.9	0.281425	1	0	493	511	1.03651
	chr5	23531900	23532000	9	8	8	1.1	0.281425	0	1	493	511	1.03651
	chr17	10392800	10392900	11	13	12	0.8	0.281426	1	0	493	511	1.03651
	chr3	23140600	23140700	30	27	28	1.11	0.281427	0	1	493	511	1.03651
	chr11	68900000	68900100	16	17	16	0.9	0.281427	1	0	494	510	1.03239
	chr19	53338400	53338500	7	6	6	1.2	0.281428	0	1	493	511	1.03651
	chr6	3200800	3200900	54	43	49	1.2	0.281429	0	1	493	511	1.03651
	chr15	60677500	60677600	7	6	7	1.2	0.281429	0	1	494	510	1.03239
	chr7	107294800	107294900	5	5	5	1.2	0.281431	0	1	494	510	1.03239
	chr19	21373400	21373500	20	22	21	0.9	0.281431	1	0	495	509	1.02828
	chr11	106612600	106612700	6	6	6	1.1	0.281431	0	1	494	510	1.03239
	chr12	45138000	45138100	8	5	6	1.4	0.281431	0	1	494	510	1.03239
	chr8	84138100	84138200	5	4	5	1.2	0.281432	0	1	494	510	1.03239
	chr12	103989100	103989200	5	4	4	1.2	0.281432	0	1	494	510	1.03239
	chr5	43234100	43234200	7	8	7	0.9	0.281432	1	0	494	510	1.03239
	chr11	57310900	57311000	16	18	17	0.9	0.281433	1	0	494	510	1.03239
	chr8	55351600	55351700	8	11	9	0.8	0.281434	1	0	493	511	1.03651
	chr1	52718200	52718300	17.8098	16.1762	16.993	1.10099	0.281436	0	1	492	512	1.04065
	chr15	38302400	38302500	13	15	14	0.9	0.281437	1	0	492	512	1.04065
	chr12	23597900	23598000	22	21	22	1.1	0.281438	0	1	491	513	1.04481
	chr19	24265100	24265200	32	30	31	1.1	0.281438	0	1	491	513	1.04481
	chr2	18056500	18056600	23.1084	21.2314	22.1699	1.08841	0.281439	0	1	492	512	1.04065
	chr12	87470900	87471000	8	7	8	1.2	0.281439	0	1	492	512	1.04065
	chrY	90809400	90809500	10	12	11	0.8	0.28144	1	0	492	512	1.04065
	chr10	102249100	102249200	12	10	11	1.2	0.281442	0	1	492	512	1.04065
	chr14	25378300	25378400	22	20	21	1.1	0.281442	0	1	492	512	1.04065
	chr6	97149100	97149200	8	9	9	0.9	0.281443	1	0	492	512	1.04065
	chr14	102359900	102360000	6	5	5	1.2	0.281445	0	1	492	512	1.04065
	chr7	125399300	125399400	10	12	11	0.9	0.281445	1	0	492	512	1.04065
	chr10	39736500	39736600	6	5	5	1.2	0.281446	0	1	491	513	1.04481
	chr2	48186700	48186800	7.41631	6.56956	6.99293	1.12889	0.281446	0	1	491	513	1.04481
	chr15	34708300	34708400	8	10	9	0.8	0.281447	1	0	491	513	1.04481
	chr13	49170800	49170900	7	5	6	1.3	0.281448	0	1	490	514	1.04898
	chr15	21531000	21531100	8	9	9	0.9	0.281451	1	0	491	513	1.04481
	chr5	15551200	15551300	11	7	9	1.5	0.281452	0	1	490	514	1.04898
	chr4	98962300	98962400	5	5	5	0.9	0.281452	1	0	491	513	1.04481
	chr5	111094400	111094500	8	10	9	0.8	0.281453	1	0	491	513	1.04481
	chr3	136694700	136694800	6	5	5	1.12	0.281453	0	1	491	513	1.04481
	chr7	128980900	128981000	13	11	12	1.1	0.281454	0	1	491	513	1.04481
	chr9	45555400	45555500	23	20	22	1.2	0.281454	0	1	491	513	1.04481
	chr3	148824400	148824500	15	18	17	0.84	0.281454	1	0	492	512	1.04065
	chr8	95122100	95122200	5	6	6	0.8	0.281455	1	0	491	513	1.04481
	chr11	6154100	6154200	17	18	18	0.9	0.281455	1	0	491	513	1.04481
	chr2	33078000	33078100	7.98605	7.29784	7.64194	1.0943	0.281455	0	1	491	513	1.04481
	chr7	118548400	118548500	10	8	9	1.2	0.281456	0	1	491	513	1.04481
	chr7	138399700	138399800	7	9	8	0.8	0.281456	1	0	491	513	1.04481
	chr9	13896400	13896500	5	6	6	0.9	0.281456	1	0	491	513	1.04481
	chr8	105348600	105348700	10	9	10	1.1	0.281457	0	1	490	514	1.04898
	chr2	141254500	141254600	17.2388	14.807	16.0229	1.16423	0.281458	0	1	490	514	1.04898
	chr14	3122300	3122400	8	6	7	1.3	0.281459	0	1	491	513	1.04481
	chr14	20082700	20082800	44	48	46	0.9	0.281462	1	0	491	513	1.04481
	chr15	38710700	38710800	6	6	6	1.1	0.281462	0	1	490	514	1.04898
	chr11	68800700	68800800	20	22	21	0.9	0.281463	1	0	491	513	1.04481
	chr6	97107000	97107100	34	32	33	1.1	0.281465	0	1	490	514	1.04898
	chr12	11861000	11861100	17	19	18	0.9	0.281466	1	0	491	513	1.04481
	chr9	65827500	65827600	6	7	6	0.8	0.281467	1	0	490	514	1.04898
	chr1	51759100	51759200	27.1203	23.7728	25.4466	1.14081	0.281468	0	1	490	514	1.04898
	chr6	25686900	25687000	7	6	6	1.2	0.281468	0	1	491	513	1.04481
	chr15	95920100	95920200	26	24	25	1.1	0.281469	0	1	492	512	1.04065
	chr13	113222400	113222500	6	6	6	0.9	0.28147	1	0	492	512	1.04065
	chr8	109361000	109361100	17	16	16	1.1	0.281471	0	1	491	513	1.04481
	chr15	100769900	100770000	4	5	5	0.8	0.281471	1	0	492	512	1.04065
	chr2	179886900	179887000	8.33354	9.5409	8.93722	0.873454	0.281473	1	0	491	513	1.04481
	chr5	108367400	108367500	6	4	5	1.2	0.281473	0	1	491	513	1.04481
	chr11	20571300	20571400	8	7	8	1.1	0.281473	0	1	491	513	1.04481
	chr13	8777900	8778000	4	5	5	0.8	0.281473	1	0	491	513	1.04481
	chr4	53952000	53952100	17	14	16	1.2	0.281474	0	1	491	513	1.04481
	chr15	86200200	86200300	7	5	6	1.2	0.281474	0	1	491	513	1.04481
	chr19	8819100	8819200	5	5	5	0.9	0.281475	1	0	491	513	1.04481
	chr6	7490000	7490100	7	9	8	0.8	0.281475	1	0	490	514	1.04898
	chr17	36045400	36045500	12	14	13	0.9	0.281475	1	0	490	514	1.04898
	chr9	45207500	45207600	9	11	10	0.9	0.281475	1	0	490	514	1.04898
	chr18	67542700	67542800	19	18	18	1.1	0.281476	0	1	490	514	1.04898
	chrX	161751300	161751400	6	7	6	0.8	0.281476	1	0	490	514	1.04898
	chr6	39372900	39373000	8	6	7	1.2	0.281479	0	1	490	514	1.04898
	chr14	30695000	30695100	14	13	13	1.1	0.281479	0	1	491	513	1.04481
	chr17	84447400	84447500	9	10	10	0.9	0.28148	1	0	491	513	1.04481
	chr13	58965000	58965100	8	7	7	1.1	0.28148	0	1	491	513	1.04481
	chr4	136742000	136742100	19	16	17	1.2	0.281481	0	1	492	512	1.04065
	chr4	48942600	48942700	7	8	8	0.9	0.281481	1	0	492	512	1.04065
	chr15	34829100	34829200	28	32	30	0.8	0.281481	1	0	492	512	1.04065
	chr18	35676500	35676600	8	9	9	0.9	0.281481	1	0	491	513	1.04481
	chr5	27133400	27133500	20	18	19	1.1	0.281481	0	1	490	514	1.04898
	chr18	47002500	47002600	19	21	20	0.9	0.281482	1	0	490	514	1.04898
	chr17	64138600	64138700	15	16	15	0.9	0.281483	1	0	489	515	1.05317
	chrX	143736900	143737000	6	8	7	0.8	0.281484	1	0	488	516	1.05738
	chr6	47675600	47675700	17	13	15	1.3	0.281485	0	1	488	516	1.05738
	chr11	8950300	8950400	5	6	6	0.9	0.281485	1	0	488	516	1.05738
	chr18	43671200	43671300	19	18	19	1.1	0.281485	0	1	487	517	1.0616
	chr1	151287800	151287900	12.8006	11.167	11.9838	1.14628	0.281486	0	1	488	516	1.05738
	chr19	5273500	5273600	12	13	13	0.9	0.281488	1	0	489	515	1.05317
	chr1	191125700	191125800	6.46557	7.44757	6.95657	0.868145	0.281488	1	0	489	515	1.05317
	chr4	151154400	151154500	6	5	6	1.2	0.281489	0	1	489	515	1.05317
	chr6	50455400	50455500	13	14	13	0.9	0.281489	1	0	490	514	1.04898
	chr1	165236800	165236900	27.6664	25.5138	26.5901	1.08437	0.281493	0	1	489	515	1.05317
	chr11	94303000	94303100	16	15	15	1.1	0.281493	0	1	490	514	1.04898
	chr8	114335800	114335900	11	10	11	1.1	0.281494	0	1	491	513	1.04481
	chr2	118996600	118996700	5.37557	4.6517	5.01364	1.15561	0.281494	0	1	492	512	1.04065
	chr13	45773800	45773900	11	13	12	0.9	0.281495	1	0	492	512	1.04065
	chr12	112895200	112895300	6	6	6	1.2	0.281496	0	1	491	513	1.04481
	chr6	8730900	8731000	5	6	6	0.9	0.281498	1	0	491	513	1.04481
	chr1	133380800	133380900	8.07431	6.78052	7.42741	1.19081	0.281502	0	1	490	514	1.04898
	chr10	11351800	11351900	11	10	11	1.1	0.281503	0	1	491	513	1.04481
	chr8	13674800	13674900	9	8	8	1.1	0.281503	0	1	491	513	1.04481
	chr2	21410700	21410800	10.5384	9.29005	9.9142	1.13437	0.281504	0	1	491	513	1.04481
	chr5	95946400	95946500	4	5	5	0.9	0.281504	1	0	491	513	1.04481
	chr15	66161700	66161800	9	8	8	1.1	0.281505	0	1	491	513	1.04481
	chr11	5065100	5065200	7	6	6	1.2	0.281507	0	1	492	512	1.04065
	chr11	63136300	63136400	6	5	5	1.2	0.281507	0	1	492	512	1.04065
	chr14	56325300	56325400	7	8	8	0.9	0.281507	1	0	493	511	1.03651
	chr8	119112300	119112400	6	7	7	0.9	0.281508	1	0	492	512	1.04065
	chr3	16152900	16153000	49	54	51	0.91	0.281508	1	0	491	513	1.04481
	chr2	75470800	75470900	6.80738	7.92383	7.3656	0.859101	0.281512	1	0	491	513	1.04481
	chr11	44753900	44754000	8	10	9	0.8	0.281512	1	0	491	513	1.04481
	chr4	54535800	54535900	7	6	7	1.2	0.281513	0	1	490	514	1.04898
	chr8	31918700	31918800	19	21	20	0.9	0.281513	1	0	490	514	1.04898
	chr13	115760400	115760500	7	8	7	0.8	0.281514	1	0	490	514	1.04898
	chr16	87022100	87022200	51	57	54	0.9	0.281515	1	0	489	515	1.05317
	chr4	46196900	46197000	8	7	7	1.2	0.281517	0	1	489	515	1.05317
	chr9	34869300	34869400	9	10	9	0.9	0.281518	1	0	489	515	1.05317
	chr2	92302000	92302100	5.98264	5.1125	5.54757	1.1702	0.28152	0	1	489	515	1.05317
	chr16	45757100	45757200	11	12	12	0.9	0.281522	1	0	490	514	1.04898
	chr5	113883700	113883800	7	7	7	1.1	0.281523	0	1	489	515	1.05317
	chr18	50024100	50024200	6	5	5	1.2	0.281523	0	1	490	514	1.04898
	chr2	153299100	153299200	19.242	17.0733	18.1576	1.12702	0.281523	0	1	490	514	1.04898
	chr8	127035600	127035700	6	5	6	1.3	0.281525	0	1	491	513	1.04481
	chr8	120292800	120292900	6	6	6	1.1	0.281526	0	1	491	513	1.04481
	chr17	8817900	8818000	5	5	5	1.2	0.281526	0	1	491	513	1.04481
	chr13	30046200	30046300	14	12	13	1.2	0.281527	0	1	491	513	1.04481
	chr9	121792500	121792600	5	4	5	1.1	0.281529	0	1	491	513	1.04481
	chr16	71209000	71209100	15	13	14	1.1	0.28153	0	1	491	513	1.04481
	chr18	84967800	84967900	65	60	62	1.1	0.28153	0	1	492	512	1.04065
	chr3	108466000	108466100	7	5	6	1.29	0.28153	0	1	493	511	1.03651
	chr15	44787900	44788000	33	30	32	1.1	0.28153	0	1	494	510	1.03239
	chr6	43213000	43213100	25	22	24	1.2	0.281532	0	1	494	510	1.03239
	chr1	37864400	37864500	10.0426	11.4096	10.7261	0.880182	0.281534	1	0	495	509	1.02828
	chr3	132724600	132724700	31	34	32	0.9	0.281536	1	0	495	509	1.02828
	chr14	52315100	52315200	10	12	11	0.9	0.281537	1	0	494	510	1.03239
	chr6	35029900	35030000	5	6	5	0.8	0.281538	1	0	493	511	1.03651
	chr2	103970000	103970100	7.74014	6.60248	7.17131	1.17231	0.281538	0	1	492	512	1.04065
	chr9	80178900	80179000	9	8	9	1.2	0.281538	0	1	492	512	1.04065
	chr2	164938700	164938800	28.6834	31.7103	30.1969	0.904545	0.281539	1	0	492	512	1.04065
	chr10	117223600	117223700	6	5	6	1.2	0.281539	0	1	492	512	1.04065
	chr15	92622100	92622200	7	6	7	1.1	0.281541	0	1	492	512	1.04065
	chr5	105415200	105415300	8	9	9	0.8	0.281541	1	0	493	511	1.03651
	chr18	32428400	32428500	6	5	6	1.2	0.281547	0	1	493	511	1.03651
	chr10	94266200	94266300	9	10	10	0.9	0.281547	1	0	493	511	1.03651
	chr5	137785100	137785200	7	6	6	1.2	0.281548	0	1	493	511	1.03651
	chr19	24260000	24260100	16	17	16	0.9	0.281548	1	0	494	510	1.03239
	chr3	104830100	104830200	6	5	5	1.14	0.281549	0	1	493	511	1.03651
	chr19	61199800	61199900	52	49	50	1.1	0.281549	0	1	493	511	1.03651
	chr8	27120900	27121000	7	8	7	0.8	0.28155	1	0	494	510	1.03239
	chr2	26493100	26493200	8.49797	7.21456	7.85626	1.17789	0.28155	0	1	494	510	1.03239
	chr17	56138200	56138300	6	5	5	1.2	0.28155	0	1	495	509	1.02828
	chr6	107678200	107678300	7	6	6	1.2	0.28155	0	1	496	508	1.02419
	chr19	48143600	48143700	10	11	10	0.9	0.28155	1	0	496	508	1.02419
	chr5	34242300	34242400	8	6	7	1.2	0.281551	0	1	496	508	1.02419
	chr9	43874400	43874500	12	14	13	0.9	0.281551	1	0	497	507	1.02012
	chr10	113985600	113985700	34	37	35	0.9	0.281551	1	0	496	508	1.02419
	chr14	101557600	101557700	5	6	6	0.9	0.281551	1	0	496	508	1.02419
	chr10	95898500	95898600	7	6	6	1.1	0.281552	0	1	495	509	1.02828
	chr11	69471700	69471800	11	12	11	0.9	0.281554	1	0	495	509	1.02828
	chr17	46593300	46593400	5	6	5	0.8	0.281555	1	0	495	509	1.02828
	chr2	5706800	5706900	10.3379	9.18447	9.76121	1.12559	0.281555	0	1	494	510	1.03239
	chr5	149411500	149411600	6	5	6	1.2	0.281556	0	1	495	509	1.02828
	chr1	96857800	96857900	9.30671	7.98199	8.64435	1.16596	0.281556	0	1	495	509	1.02828
	chr2	24405400	24405500	5.63127	6.17313	5.9022	0.912222	0.281558	1	0	495	509	1.02828
	chr7	125183200	125183300	7	8	7	0.8	0.281559	1	0	494	510	1.03239
	chr3	14869900	14870000	19	21	20	0.92	0.281559	1	0	494	510	1.03239
	chr14	58034700	58034800	9	8	9	1.1	0.281563	0	1	493	511	1.03651
	chr8	121643600	121643700	6	7	7	0.9	0.281565	1	0	494	510	1.03239
	chr2	27496500	27496600	8.21857	7.02912	7.62385	1.16922	0.281568	0	1	494	510	1.03239
	chr18	70578000	70578100	8	10	9	0.8	0.281568	1	0	495	509	1.02828
	chr4	129147400	129147500	6	5	5	1.2	0.281568	0	1	495	509	1.02828
	chrX	136978700	136978800	18	16	17	1.1	0.281574	0	1	495	509	1.02828
	chr12	85169900	85170000	5	6	5	0.8	0.281574	1	0	496	508	1.02419
	chr8	124278700	124278800	13	11	12	1.2	0.281575	0	1	496	508	1.02419
	chrX	53607000	53607100	10	12	11	0.9	0.281576	1	0	497	507	1.02012
	chr12	52701500	52701600	6	7	6	0.8	0.281576	1	0	497	507	1.02012
	chr12	107990000	107990100	6	5	5	1.1	0.281576	0	1	496	508	1.02419
	chr7	56177100	56177200	11	9	10	1.2	0.281577	0	1	497	507	1.02012
	chr7	125555500	125555600	9	7	8	1.2	0.281579	0	1	498	506	1.01606
	chr9	88542900	88543000	29	27	28	1.1	0.281579	0	1	499	505	1.01202
	chr9	60699800	60699900	7	8	7	0.9	0.281582	1	0	499	505	1.01202
	chr1	88267900	88268000	8.87106	6.17549	7.52328	1.4365	0.281582	0	1	498	506	1.01606
	chr3	83928700	83928800	7	7	7	1.11	0.281583	0	1	499	505	1.01202
	chr1	38054600	38054700	8.00755	9.50647	8.75701	0.842326	0.281584	1	0	499	505	1.01202
	chr6	63267800	63267900	5	5	5	0.9	0.281584	1	0	498	506	1.01606
	chr5	119916500	119916600	7	6	6	1.2	0.281585	0	1	497	507	1.02012
	chr2	7409100	7409200	8.35434	6.97523	7.66479	1.19771	0.281585	0	1	498	506	1.01606
	chr8	31441800	31441900	7	8	8	0.9	0.281585	1	0	498	506	1.01606
	chr12	77964700	77964800	7	6	6	1.2	0.281588	0	1	498	506	1.01606
	chr19	5295700	5295800	12	14	13	0.9	0.281589	1	0	498	506	1.01606
	chr5	67312800	67312900	6	6	6	0.9	0.28159	1	0	497	507	1.02012
	chr1	25778900	25779000	8.2278	6.94434	7.58607	1.18482	0.281591	0	1	496	508	1.02419
	chr11	119084500	119084600	5	6	6	0.8	0.281591	1	0	497	507	1.02012
	chr5	84676200	84676300	11	12	11	0.9	0.281592	1	0	496	508	1.02419
	chr5	78612300	78612400	54	59	56	0.9	0.281592	1	0	496	508	1.02419
	chr8	72561400	72561500	10	9	9	1.1	0.281593	0	1	496	508	1.02419
	chr12	98602200	98602300	4	5	5	0.8	0.281594	1	0	497	508	1.02213
	chr10	68039400	68039500	5	5	5	1.1	0.281594	0	1	496	509	1.02621
	chr13	42955600	42955700	4	5	5	0.9	0.281594	1	0	496	509	1.02621
	chr9	121609700	121609800	5	6	5	0.9	0.281595	1	0	496	509	1.02621
	chr18	77998200	77998300	9	11	10	0.9	0.281595	1	0	496	509	1.02621
	chr6	57824700	57824800	13	15	14	0.9	0.281596	1	0	495	510	1.0303
	chr14	69913400	69913500	29	32	31	0.9	0.281597	1	0	495	510	1.0303
	chr2	73626200	73626300	10.6001	9.47729	10.0387	1.11847	0.281599	0	1	494	511	1.03441
	chr10	4107700	4107800	9	8	9	1.2	0.281599	0	1	494	511	1.03441
	chr13	67609300	67609400	9	8	9	1.2	0.2816	0	1	494	511	1.03441
	chr1	91640600	91640700	6.58972	7.81999	7.20486	0.842675	0.2816	1	0	494	511	1.03441
	chr5	108670900	108671000	18	16	17	1.1	0.281602	0	1	493	512	1.03854
	chr3	144721100	144721200	6	7	6	0.89	0.281603	1	0	493	512	1.03854
	chr18	23749700	23749800	8	9	8	0.9	0.281603	1	0	492	513	1.04268
	chr16	62034000	62034100	7	8	8	0.8	0.281604	1	0	491	514	1.04684
	chr5	43808200	43808300	50	54	52	0.9	0.281604	1	0	490	515	1.05102
	chr14	101586300	101586400	5	6	6	0.8	0.281604	1	0	489	516	1.05521
	chr18	23754200	23754300	11	12	12	0.9	0.281604	1	0	489	516	1.05521
	chr1	185118000	185118100	6.97105	5.70568	6.33837	1.22177	0.281605	0	1	488	517	1.05943
	chr13	92762500	92762600	11	13	12	0.8	0.281606	1	0	489	516	1.05521
	chr10	78395000	78395100	13	11	12	1.1	0.281606	0	1	489	516	1.05521
	chr11	22610800	22610900	17	15	16	1.1	0.281606	0	1	489	516	1.05521
	chr6	114621500	114621600	6	5	6	1.4	0.281609	0	1	489	516	1.05521
	chr5	16356000	16356100	10	12	11	0.8	0.28161	1	0	489	516	1.05521
	chr2	153475500	153475600	5.70655	6.63163	6.16909	0.860505	0.28161	1	0	488	517	1.05943
	chr13	116297500	116297600	9	7	8	1.2	0.281611	0	1	487	518	1.06366
	chr6	94521100	94521200	5	6	5	0.8	0.281612	1	0	488	517	1.05943
	chr11	18969600	18969700	6	5	6	1.2	0.281612	0	1	487	518	1.06366
	chr9	120827200	120827300	7	8	8	0.9	0.281613	1	0	488	517	1.05943
	chr9	21131700	21131800	7	6	6	1.2	0.281615	0	1	488	517	1.05943
	chr8	45008400	45008500	7	9	8	0.8	0.281616	1	0	488	517	1.05943
	chr2	65495100	65495200	6.7643	5.92127	6.34279	1.14237	0.281617	0	1	488	517	1.05943
	chr7	45370700	45370800	85	91	88	0.9	0.281617	1	0	488	517	1.05943
	chr14	98321600	98321700	13	14	13	0.9	0.281618	1	0	488	517	1.05943
	chr12	81861000	81861100	10	11	11	0.9	0.281619	1	0	487	518	1.06366
	chrX	103493400	103493500	35	38	37	0.9	0.281621	1	0	486	519	1.0679
	chr3	79161500	79161600	45	39	42	1.16	0.281624	0	1	485	520	1.07216
	chr13	92670700	92670800	6	7	6	0.8	0.281625	1	0	486	520	1.06996
	chr6	43231500	43231600	6	7	7	0.9	0.281626	1	0	486	520	1.06996
	chr14	4701100	4701200	6	5	5	1.2	0.281628	0	1	486	520	1.06996
	chr6	107168200	107168300	12	14	13	0.9	0.281628	1	0	487	519	1.06571
	chr2	35727800	35727900	5.87197	6.92578	6.39888	0.847842	0.281628	1	0	487	519	1.06571
	chr1	151766200	151766300	5.68336	4.79707	5.24022	1.18476	0.281628	0	1	487	519	1.06571
	chr10	119775600	119775700	11	13	12	0.9	0.281629	1	0	487	519	1.06571
	chr8	26119900	26120000	5	6	5	0.8	0.281629	1	0	486	520	1.06996
	chr4	134730300	134730400	6	5	6	1.2	0.281629	0	1	486	520	1.06996
	chr6	44349300	44349400	9	10	10	0.9	0.281629	1	0	487	519	1.06571
	chr7	74554000	74554100	6	6	6	0.9	0.281629	1	0	486	520	1.06996
	chr17	33630600	33630700	7	8	7	0.9	0.281631	1	0	486	520	1.06996
	chr16	4936500	4936600	10	9	9	1.1	0.281631	0	1	485	521	1.07423
	chr18	9957700	9957800	8	7	7	1.1	0.281634	0	1	486	520	1.06996
	chr4	142374000	142374100	5	5	5	1.2	0.281635	0	1	486	520	1.06996
	chr5	125053200	125053300	9	7	8	1.2	0.281637	0	1	487	519	1.06571
	chr17	56024700	56024800	6	5	5	1.2	0.28164	0	1	488	518	1.06148
	chr2	31470100	31470200	44.8283	38.7653	41.7968	1.1564	0.28164	0	1	488	518	1.06148
	chr19	24317300	24317400	6	5	5	1.2	0.28164	0	1	489	517	1.05726
	chr11	12299900	12300000	9	7	8	1.2	0.281642	0	1	489	517	1.05726
	chr10	69744900	69745000	6	6	6	0.9	0.281643	1	0	489	517	1.05726
	chr14	25800300	25800400	31	27	29	1.2	0.281644	0	1	489	517	1.05726
	chr4	63254000	63254100	14	13	14	1.1	0.281645	0	1	490	516	1.05306
	chr7	92800600	92800700	5	5	5	1.2	0.281646	0	1	491	515	1.04888
	chr6	47753400	47753500	82	89	86	0.9	0.281647	1	0	492	514	1.04472
	chr11	29774300	29774400	5	6	6	0.9	0.281648	1	0	491	515	1.04888
	chr6	108451800	108451900	9	8	8	1.1	0.281649	0	1	490	516	1.05306
	chr1	147144300	147144400	6.56527	7.49925	7.03226	0.875457	0.281649	1	0	490	516	1.05306
	chr18	88750800	88750900	7	6	7	1.2	0.28165	0	1	489	517	1.05726
	chr1	159879800	159879900	6.10897	5.07132	5.59014	1.20461	0.28165	0	1	489	517	1.05726
	chr5	125404300	125404400	10	9	10	1.1	0.281652	0	1	490	516	1.05306
	chr5	16222200	16222300	27	29	28	0.9	0.281652	1	0	491	515	1.04888
	chr10	119013800	119013900	6	8	7	0.8	0.281653	1	0	491	515	1.04888
	chr15	64056400	64056500	5	6	5	0.9	0.281654	1	0	490	516	1.05306
	chr19	27450700	27450800	24	22	23	1.1	0.281654	0	1	489	517	1.05726
	chr5	4053200	4053300	6	8	7	0.7	0.281658	1	0	490	516	1.05306
	chr17	28334200	28334300	20	19	20	1.1	0.281658	0	1	489	517	1.05726
	chr6	13152500	13152600	13	15	14	0.9	0.281658	1	0	490	516	1.05306
	chrX	73262500	73262600	9	8	9	1.2	0.281658	0	1	490	516	1.05306
	chr10	64289600	64289700	6	7	6	0.8	0.281659	1	0	490	516	1.05306
	chr10	53380200	53380300	6	7	7	0.9	0.281661	1	0	489	517	1.05726
	chr4	129354400	129354500	5	6	5	0.8	0.281661	1	0	489	517	1.05726
	chr4	53516100	53516200	39	35	37	1.1	0.281663	0	1	488	518	1.06148
	chr6	118846000	118846100	20	21	20	0.9	0.281666	1	0	489	517	1.05726
	chr1	36512600	36512700	6.8485	7.78589	7.31719	0.879604	0.281669	1	0	488	518	1.06148
	chr4	110227800	110227900	16	17	17	0.9	0.281669	1	0	488	518	1.06148
	chr7	19589400	19589500	12	11	11	1.2	0.281669	0	1	488	518	1.06148
	chr2	140170900	140171000	10.2653	11.7937	11.0295	0.870407	0.28167	1	0	488	518	1.06148
	chr15	76879700	76879800	5	4	5	1.2	0.281671	0	1	487	519	1.06571
	chr12	8704000	8704100	10	11	10	0.9	0.281671	1	0	488	518	1.06148
	chr8	126307700	126307800	5	5	5	1.2	0.281671	0	1	488	518	1.06148
	chr3	109117300	109117400	47	51	49	0.92	0.281671	1	0	489	517	1.05726
	chr4	63229100	63229200	35	31	33	1.1	0.281673	0	1	488	518	1.06148
	chr14	54997600	54997700	15	13	14	1.2	0.281673	0	1	489	517	1.05726
	chr13	103780500	103780600	6	6	6	1.1	0.281675	0	1	489	517	1.05726
	chr18	36691600	36691700	8	7	7	1.1	0.281675	0	1	490	517	1.0551
	chrX	36874100	36874200	5	4	5	1.1	0.281676	0	1	491	516	1.05092
	chr5	113146800	113146900	9	11	10	0.8	0.281676	1	0	492	515	1.04675
	chr5	119741200	119741300	24	26	25	0.9	0.281677	1	0	492	515	1.04675
	chr11	83332600	83332700	14	15	14	0.9	0.281678	1	0	491	516	1.05092
	chr12	15122800	15122900	7	8	7	0.8	0.281678	1	0	491	516	1.05092
	chrX	96019700	96019800	27	24	26	1.1	0.281679	0	1	491	516	1.05092
	chr12	107578100	107578200	5	7	6	0.8	0.28168	1	0	491	516	1.05092
	chr5	33395900	33396000	42	46	44	0.9	0.281681	1	0	491	516	1.05092
	chr17	63901400	63901500	9	7	8	1.2	0.281682	0	1	490	517	1.0551
	chr10	41887000	41887100	10	8	9	1.2	0.281683	0	1	491	516	1.05092
	chr4	148159700	148159800	8	9	8	0.8	0.281683	1	0	491	516	1.05092
	chr14	64106900	64107000	5	5	5	1.2	0.281684	0	1	491	516	1.05092
	chr7	122584400	122584500	24	22	23	1.1	0.281685	0	1	491	516	1.05092
	chr10	5379200	5379300	29	24	27	1.2	0.281685	0	1	491	516	1.05092
	chr10	94712100	94712200	5	6	6	0.8	0.281685	1	0	491	516	1.05092
	chr14	54259500	54259600	7	5	6	1.2	0.281686	0	1	491	516	1.05092
	chr14	9475200	9475300	7	8	8	0.9	0.281687	1	0	491	516	1.05092
	chr5	123662200	123662300	18	15	16	1.2	0.281688	0	1	490	517	1.0551
	chr11	36334500	36334600	5	6	5	0.8	0.281689	1	0	491	516	1.05092
	chr12	44332400	44332500	6	5	5	1.2	0.28169	0	1	490	517	1.0551
	chr9	28989000	28989100	4	5	5	0.9	0.281693	1	0	491	516	1.05092
	chr6	53637900	53638000	19	17	18	1.1	0.281694	0	1	491	516	1.05092
	chr11	116587300	116587400	8	7	7	1.2	0.281694	0	1	492	515	1.04675
	chr1	91205100	91205200	6.55704	7.44113	6.99908	0.881188	0.281696	1	0	493	514	1.0426
	chr7	101541300	101541400	65	68	66	1	0.281696	1	1	493	514	1.0426
	chr2	32566900	32567000	15.6103	17.1406	16.3754	0.910722	0.281697	1	0	492	514	1.04472
	chr4	70664300	70664400	27	30	29	0.9	0.281697	1	0	491	515	1.04888
	chr1	88126000	88126100	6.23069	7.53083	6.88076	0.827358	0.2817	1	0	490	516	1.05306
	chr5	114823000	114823100	6	5	6	1.2	0.2817	0	1	490	516	1.05306
	chr1	116037100	116037200	7.86319	7.02734	7.44526	1.11894	0.281701	0	1	490	516	1.05306
	chr11	87980100	87980200	6	8	7	0.8	0.281701	1	0	491	515	1.04888
	chr4	126429500	126429600	40	35	38	1.1	0.281701	0	1	490	516	1.05306
	chr5	78252100	78252200	5	6	6	0.9	0.281703	1	0	491	515	1.04888
	chr2	119379600	119379700	15.694	17.8048	16.7494	0.881444	0.281705	1	0	491	515	1.04888
	chr7	111274200	111274300	13	15	14	0.9	0.281705	1	0	491	515	1.04888
	chr12	65922600	65922700	9	11	10	0.9	0.281705	1	0	491	515	1.04888
	chr18	82136300	82136400	7	9	8	0.8	0.281705	1	0	491	515	1.04888
	chr8	71591600	71591700	6	7	6	0.8	0.281706	1	0	491	515	1.04888
	chr15	59849200	59849300	5	6	5	0.8	0.281709	1	0	490	516	1.05306
	chr13	47950700	47950800	5	6	6	0.9	0.281709	1	0	489	517	1.05726
	chr2	143779700	143779800	7.05611	8.00878	7.53244	0.881047	0.281709	1	0	489	517	1.05726
	chr7	28382800	28382900	14	12	13	1.1	0.28171	0	1	488	518	1.06148
	chr12	84009400	84009500	29	31	30	0.9	0.28171	1	0	489	517	1.05726
	chrX	43430300	43430400	9	8	8	1.2	0.281712	0	1	489	518	1.0593
	chr12	25018000	25018100	5	6	5	0.8	0.281713	1	0	489	518	1.0593
	chr1	80852900	80853000	4.95523	5.98525	5.47024	0.827907	0.281713	1	0	489	518	1.0593
	chr1	145227400	145227500	5.81958	4.97018	5.39488	1.1709	0.281715	0	1	489	518	1.0593
	chr12	29556600	29556700	15	12	14	1.2	0.281716	0	1	490	517	1.0551
	chr8	4401600	4401700	13	11	12	1.2	0.281716	0	1	491	516	1.05092
	chr8	11819800	11819900	5	6	5	0.9	0.281719	1	0	492	515	1.04675
	chr5	125584100	125584200	5	6	6	0.9	0.28172	1	0	491	516	1.05092
	chr4	120924900	120925000	35	34	34	1	0.281721	1	1	490	517	1.0551
	chr3	89388800	89388900	5	5	5	1.14	0.281721	0	1	489	517	1.05726
	chr3	89388800	89388900	5	5	5	1.14	0.281721	0	1	489	517	1.05726
	chr4	14819900	14820000	12	14	13	0.9	0.281722	1	0	489	517	1.05726
	chr17	37046700	37046800	7	6	6	1.2	0.281723	0	1	489	517	1.05726
	chr5	104571900	104572000	7	5	6	1.3	0.281723	0	1	490	516	1.05306
	chr6	140491300	140491400	23	21	22	1.1	0.281723	0	1	490	516	1.05306
	chr3	34019500	34019600	6	7	6	0.83	0.281724	1	0	490	516	1.05306
	chr3	55476700	55476800	10	8	9	1.17	0.281724	0	1	490	516	1.05306
	chr15	36491800	36491900	5	6	6	0.8	0.281724	1	0	491	515	1.04888
	chr12	29831700	29831800	7	8	8	0.8	0.281725	1	0	490	516	1.05306
	chrX	23285500	23285600	6	7	7	0.9	0.281726	1	0	489	517	1.05726
	chr17	53480000	53480100	7	9	8	0.8	0.281727	1	0	488	518	1.06148
	chr4	134300400	134300500	64	60	62	1.1	0.281731	0	1	487	519	1.06571
	chr12	54738600	54738700	23	20	22	1.2	0.281732	0	1	488	518	1.06148
	chr10	73417400	73417500	6	7	7	0.9	0.281732	1	0	488	518	1.06148
	chr10	13047800	13047900	5	5	5	1.2	0.281733	0	1	487	519	1.06571
	chr11	60871900	60872000	7	6	6	1.2	0.281735	0	1	488	518	1.06148
	chr3	108210700	108210800	26	24	25	1.09	0.281735	0	1	488	518	1.06148
	chr1	59120500	59120600	8.60152	7.43607	8.01879	1.15673	0.281736	0	1	488	518	1.06148
	chr4	116054000	116054100	16	15	16	1.1	0.281736	0	1	488	518	1.06148
	chr14	7483800	7483900	7	6	7	1.2	0.281737	0	1	488	518	1.06148
	chr3	100535500	100535600	7	9	8	0.82	0.281737	1	0	489	517	1.05726
	chr18	25504500	25504600	6	5	5	1.2	0.281738	0	1	489	517	1.05726
	chr15	27646000	27646100	5	6	6	0.8	0.281738	1	0	490	516	1.05306
	chr14	75011300	75011400	20	17	19	1.1	0.28174	0	1	490	516	1.05306
	chr7	52038100	52038200	14	13	14	1.1	0.28174	0	1	491	515	1.04888
	chr2	11006000	11006100	5.80431	4.64077	5.22254	1.25072	0.281741	0	1	492	514	1.04472
	chr7	144317000	144317100	53	57	55	0.9	0.281742	1	0	493	513	1.04057
	chr9	109932400	109932500	6	5	5	1.2	0.281743	0	1	492	514	1.04472
	chr9	101975900	101976000	6	7	7	0.9	0.281743	1	0	492	514	1.04472
	chr15	80080800	80080900	22	20	21	1.1	0.281743	0	1	491	515	1.04888
	chr4	27965100	27965200	19	21	20	0.9	0.281744	1	0	492	514	1.04472
	chr17	87287200	87287300	19	16	18	1.2	0.281746	0	1	491	515	1.04888
	chr7	30184100	30184200	19	17	18	1.1	0.281747	0	1	491	515	1.04888
	chr5	142819900	142820000	12	14	13	0.8	0.281747	1	0	491	515	1.04888
	chr4	46499200	46499300	5	5	5	1.2	0.281748	0	1	491	515	1.04888
	chr8	70315800	70315900	17	19	18	0.9	0.281748	1	0	492	514	1.04472
	chr8	94210200	94210300	12	13	13	0.9	0.281749	1	0	492	514	1.04472
	chr8	104542100	104542200	6	7	6	0.8	0.28175	1	0	491	515	1.04888
	chr8	93674800	93674900	19	15	17	1.3	0.281751	0	1	491	515	1.04888
	chr1	53313600	53313700	37.5756	35.1683	36.372	1.06845	0.281752	0	1	492	514	1.04472
	chr8	40270600	40270700	14	12	13	1.1	0.281752	0	1	493	513	1.04057
	chr13	73117100	73117200	7	6	7	1.1	0.281752	0	1	493	513	1.04057
	chr4	43562700	43562800	16	14	15	1.1	0.281753	0	1	494	512	1.03644
	chr4	138972700	138972800	9	10	10	0.9	0.281753	1	0	494	512	1.03644
	chr7	46772800	46772900	12	14	13	0.9	0.281754	1	0	494	512	1.03644
	chr9	98538900	98539000	38	35	37	1.1	0.281755	0	1	494	512	1.03644
	chr18	30311800	30311900	25	23	24	1.1	0.281755	0	1	494	512	1.03644
	chr15	38939000	38939100	7	6	7	1.2	0.281757	0	1	494	512	1.03644
	chr13	26169800	26169900	6	5	5	1.2	0.281757	0	1	495	511	1.03232
	chr2	156144300	156144400	13.7278	12.1582	12.943	1.12911	0.281758	0	1	496	510	1.02823
	chr10	95594500	95594600	10	9	10	1.1	0.28176	0	1	497	509	1.02414
	chr9	104066900	104067000	5	7	6	0.8	0.28176	1	0	497	509	1.02414
	chr9	110625600	110625700	35	37	36	0.9	0.281761	1	0	496	510	1.02823
	chr18	80447400	80447500	17	20	19	0.9	0.281761	1	0	496	510	1.02823
	chr1	192522400	192522500	21.6699	20.0572	20.8635	1.08041	0.281762	0	1	496	510	1.02823
	chr2	118699800	118699900	4.75975	5.70023	5.22999	0.835011	0.281763	1	0	496	510	1.02823
	chr8	93430700	93430800	31	28	30	1.1	0.281766	0	1	496	510	1.02823
	chr18	58663900	58664000	5	6	6	0.8	0.281767	1	0	496	510	1.02823
	chr11	42419200	42419300	9	7	8	1.2	0.281767	0	1	496	510	1.02823
	chr12	5300300	5300400	5	5	5	1.2	0.281769	0	1	496	510	1.02823
	chr14	52316300	52316400	28	30	29	0.9	0.28177	1	0	496	510	1.02823
	chr9	61518500	61518600	6	8	7	0.8	0.28177	1	0	496	510	1.02823
	chr11	119287500	119287600	5	6	5	0.9	0.281772	1	0	495	511	1.03232
	chr17	63940300	63940400	15	17	16	0.9	0.281772	1	0	494	512	1.03644
	chr15	54962500	54962600	5	6	5	0.9	0.281772	1	0	493	513	1.04057
	chr3	103793600	103793700	7	6	6	1.18	0.281772	0	1	492	514	1.04472
	chr8	126345300	126345400	12	14	13	0.9	0.281774	1	0	492	514	1.04472
	chr9	88561600	88561700	9	8	8	1.1	0.281774	0	1	492	514	1.04472
	chr12	105337200	105337300	15	14	15	1.1	0.281775	0	1	492	514	1.04472
	chr16	24914600	24914700	9	10	10	0.9	0.281776	1	0	493	513	1.04057
	chr16	57593800	57593900	11	12	12	0.9	0.281776	1	0	493	513	1.04057
	chr4	57088200	57088300	9	8	9	1.1	0.281777	0	1	493	513	1.04057
	chr13	117958800	117958900	8	9	8	0.9	0.281777	1	0	494	512	1.03644
	chr10	68051600	68051700	6	7	6	0.8	0.281777	1	0	493	513	1.04057
	chr6	60657000	60657100	6	7	7	0.9	0.281778	1	0	493	513	1.04057
	chr11	102320200	102320300	14	17	16	0.8	0.281778	1	0	493	513	1.04057
	chr15	76247300	76247400	13	11	12	1.2	0.281779	0	1	493	513	1.04057
	chr8	12430300	12430400	7	9	8	0.8	0.28178	1	0	493	513	1.04057
	chr3	120865000	120865100	8	9	9	0.9	0.281781	1	0	492	514	1.04472
	chr18	42739900	42740000	8	6	7	1.2	0.281782	0	1	492	514	1.04472
	chr13	9645900	9646000	6	7	6	0.8	0.281783	1	0	492	514	1.04472
	chr16	31132100	31132200	40	44	42	0.9	0.281783	1	0	491	515	1.04888
	chr4	137594100	137594200	53	49	51	1.1	0.281783	0	1	490	516	1.05306
	chr7	143784000	143784100	13	12	12	1.2	0.281783	0	1	490	516	1.05306
	chr11	46308400	46308500	6	7	7	0.9	0.281784	1	0	490	516	1.05306
	chr12	70043800	70043900	4	5	5	0.8	0.281787	1	0	490	516	1.05306
	chr3	68600500	68600600	16	14	15	1.08	0.281787	0	1	489	517	1.05726
	chr2	34615500	34615600	13.0478	11.8266	12.4372	1.10326	0.281788	0	1	490	516	1.05306
	chr2	153305500	153305600	8.73158	7.54058	8.13608	1.15795	0.28179	0	1	490	516	1.05306
	chr2	143353600	143353700	6.60676	7.52396	7.06536	0.878096	0.281791	1	0	491	515	1.04888
	chr3	94479800	94479900	7	6	7	1.17	0.281791	0	1	490	516	1.05306
	chr8	48465200	48465300	7	8	8	0.9	0.281792	1	0	491	515	1.04888
	chr3	152105200	152105300	9	9	9	0.93	0.281793	1	0	491	515	1.04888
	chr16	81699100	81699200	14	12	13	1.1	0.281795	0	1	490	516	1.05306
	chr14	29950900	29951000	5	6	5	0.8	0.281796	1	0	490	516	1.05306
	chr4	119901600	119901700	17	15	16	1.1	0.281796	0	1	490	516	1.05306
	chr18	46139100	46139200	23	22	23	1.1	0.281796	0	1	490	516	1.05306
	chr6	53872100	53872200	12	10	11	1.2	0.281798	0	1	490	516	1.05306
	chr3	152396700	152396800	45	43	44	1.06	0.281799	0	1	490	516	1.05306
	chr6	119175000	119175100	12	11	12	1.1	0.281799	0	1	491	515	1.04888
	chr15	93581900	93582000	8	9	9	0.9	0.2818	1	0	492	514	1.04472
	chr2	116066800	116066900	5.68593	6.39952	6.04273	0.888494	0.281803	1	0	492	514	1.04472
	chr16	88542600	88542700	12	13	12	0.9	0.281804	1	0	492	514	1.04472
	chr5	50204500	50204600	5	5	5	0.9	0.281804	1	0	492	514	1.04472
	chr2	161258400	161258500	14.1102	16.0713	15.0907	0.877978	0.281805	1	0	491	515	1.04888
	chr1	122394400	122394500	7.63997	6.79993	7.21995	1.12354	0.281805	0	1	491	515	1.04888
	chr7	18922200	18922300	9	7	8	1.3	0.281805	0	1	492	514	1.04472
	chr10	5850300	5850400	7	8	7	0.9	0.281806	1	0	493	513	1.04057
	chr6	138116900	138117000	20	22	21	0.9	0.281806	1	0	493	513	1.04057
	chr10	70015600	70015700	6	5	6	1.3	0.281812	0	1	493	513	1.04057
	chr15	81062700	81062800	7	6	7	1.1	0.281814	0	1	494	512	1.03644
	chr12	55558200	55558300	5	6	6	0.9	0.281814	1	0	494	512	1.03644
	chr3	51199200	51199300	12	10	11	1.16	0.281816	0	1	494	512	1.03644
	chr2	49744100	49744200	7.18451	5.80011	6.49231	1.23869	0.281816	0	1	495	511	1.03232
	chr9	21366700	21366800	13	14	13	0.9	0.281817	1	0	495	511	1.03232
	chr14	34346100	34346200	9	10	10	0.9	0.281817	1	0	494	512	1.03644
	chr19	14871500	14871600	9	10	9	0.9	0.281817	1	0	493	513	1.04057
	chr17	85166100	85166200	7	8	8	0.9	0.281818	1	0	492	514	1.04472
	chr8	25627300	25627400	6	5	6	1.2	0.281819	0	1	492	514	1.04472
	chr10	5367600	5367700	7	8	7	0.9	0.28182	1	0	493	513	1.04057
	chr16	57353500	57353600	9	7	8	1.2	0.281823	0	1	493	513	1.04057
	chr18	82527700	82527800	34	31	33	1.1	0.281824	0	1	493	513	1.04057
	chr6	61215800	61215900	5	6	6	0.9	0.281825	1	0	494	512	1.03644
	chr1	22718000	22718100	6.22466	8.59102	7.40784	0.724555	0.281826	1	0	494	512	1.03644
	chr7	64483700	64483800	7	9	8	0.7	0.281827	1	0	494	512	1.03644
	chr9	32266800	32266900	6	7	6	0.8	0.281828	1	0	494	512	1.03644
	chr10	121507000	121507100	7	6	6	1.2	0.281828	0	1	493	513	1.04057
	chr8	118034300	118034400	6	5	5	1.2	0.281829	0	1	494	512	1.03644
	chr15	70835000	70835100	7	6	6	1.2	0.281829	0	1	495	511	1.03232
	chr18	59312300	59312400	16	14	15	1.1	0.28183	0	1	495	511	1.03232
	chr8	46710500	46710600	19	22	20	0.9	0.281831	1	0	496	510	1.02823
	chr18	47177500	47177600	13	14	14	0.9	0.281832	1	0	495	511	1.03232
	chr6	40427500	40427600	5	6	5	0.9	0.281833	1	0	494	512	1.03644
	chr7	29766900	29767000	7	6	6	1.2	0.281833	0	1	494	512	1.03644
	chr1	66340000	66340100	8.12247	8.86759	8.49503	0.915973	0.281833	1	0	495	511	1.03232
	chr16	93808200	93808300	6	5	6	1.1	0.281833	0	1	495	511	1.03232
	chr6	82774700	82774800	12	11	11	1.1	0.281833	0	1	496	510	1.02823
	chr19	32819000	32819100	13	15	14	0.9	0.281834	1	0	497	509	1.02414
	chr2	91683300	91683400	6.00736	7.21817	6.61276	0.832256	0.281834	1	0	496	510	1.02823
	chr17	24478600	24478700	20	19	20	1.1	0.281835	0	1	495	511	1.03232
	chr4	88803000	88803100	35	31	33	1.1	0.281835	0	1	496	510	1.02823
	chr7	3392000	3392100	6	5	5	1.2	0.281835	0	1	497	509	1.02414
	chr16	64851200	64851300	7	6	6	1.2	0.281837	0	1	498	508	1.02008
	chr10	8092500	8092600	8	6	7	1.2	0.281837	0	1	499	507	1.01603
	chr12	70221200	70221300	23	25	24	0.9	0.281837	1	0	500	506	1.012
	chr4	32916500	32916600	9	8	9	1.1	0.281838	0	1	499	507	1.01603
	chr10	89196600	89196700	8	7	8	1.1	0.281839	0	1	499	507	1.01603
	chr7	45459300	45459400	10	12	11	0.9	0.281841	1	0	499	507	1.01603
	chr3	24872400	24872500	31	27	29	1.13	0.281841	0	1	498	508	1.02008
	chrX	53269700	53269800	8	10	9	0.8	0.281842	1	0	498	508	1.02008
	chr7	122709700	122709800	6	5	6	1.2	0.281842	0	1	498	508	1.02008
	chr13	88723100	88723200	6	7	7	0.9	0.281843	1	0	499	507	1.01603
	chr11	42535500	42535600	53	48	50	1.1	0.281844	0	1	499	507	1.01603
	chr12	12314000	12314100	5	4	4	1.1	0.281844	0	1	499	507	1.01603
	chr1	159525200	159525300	6.9089	5.72122	6.31506	1.20759	0.281845	0	1	500	506	1.012
	chr10	90689100	90689200	6	5	5	1.2	0.281845	0	1	501	505	1.00798
	chr6	5184100	5184200	7	6	6	1.2	0.281845	0	1	501	505	1.00798
	chr13	94264700	94264800	20	18	19	1.1	0.281847	0	1	502	504	1.00398
	chr5	21330600	21330700	5	6	6	0.8	0.281847	1	0	503	503	1
	chr3	105904400	105904500	7	6	7	1.18	0.281847	0	1	502	504	1.00398
	chr12	102553800	102553900	5	6	6	0.8	0.281847	1	0	503	503	1
	chr17	50083100	50083200	6	7	6	0.9	0.281847	1	0	502	504	1.00398
	chr8	25601700	25601800	6	5	6	1.1	0.281848	0	1	502	504	1.00398
	chr6	97180800	97180900	23	25	24	0.9	0.281849	1	0	502	504	1.00398
	chr14	99030100	99030200	5	5	5	1.1	0.281849	0	1	501	505	1.00798
	chr14	24208800	24208900	6	5	5	1.2	0.28185	0	1	502	504	1.00398
	chr7	87698400	87698500	6	5	5	1.2	0.28185	0	1	502	504	1.00398
	chr18	51614100	51614200	7	8	7	0.8	0.281853	1	0	502	504	1.00398
	chr15	27967700	27967800	5	6	6	0.9	0.281853	1	0	501	505	1.00798
	chr3	50695100	50695200	10	9	9	1.16	0.281854	0	1	501	505	1.00798
	chr2	24405700	24405800	7.23172	6.03257	6.63214	1.19878	0.281855	0	1	501	505	1.00798
	chr8	95715900	95716000	48	51	49	1	0.281859	1	1	502	504	1.00398
	chr17	63478000	63478100	6	6	6	0.9	0.28186	1	0	501	504	1.00599
	chr3	117576800	117576900	6	5	6	1.14	0.281861	0	1	501	504	1.00599
	chr4	58961300	58961400	8	7	7	1.2	0.281862	0	1	501	504	1.00599
	chr6	58896600	58896700	5	4	5	1.2	0.281862	0	1	501	504	1.00599
	chr12	86086800	86086900	7	9	8	0.8	0.281863	1	0	501	504	1.00599
	chr17	5493000	5493100	5	6	6	0.8	0.281864	1	0	501	504	1.00599
	chr19	23896800	23896900	10	9	10	1.1	0.281868	0	1	500	505	1.01
	chr7	97642700	97642800	11	10	10	1.1	0.281869	0	1	500	505	1.01
	chr14	78724500	78724600	10	9	10	1.2	0.281869	0	1	501	504	1.00599
	chr2	142967300	142967400	10.191	8.79779	9.49437	1.15835	0.28187	0	1	501	504	1.00599
	chr1	190911700	190911800	23.7521	25.6101	24.6811	0.927449	0.28187	1	0	501	504	1.00599
	chr19	27031400	27031500	11	9	10	1.2	0.281873	0	1	501	504	1.00599
	chr4	136602600	136602700	14	13	13	1.1	0.281873	0	1	501	504	1.00599
	chr17	91136900	91137000	10	12	11	0.9	0.281875	1	0	502	503	1.00199
	chr19	15668800	15668900	6	5	5	1.2	0.281875	0	1	501	504	1.00599
	chr10	12339800	12339900	6	7	6	0.9	0.281875	1	0	501	504	1.00599
	chr15	62163500	62163600	5	7	6	0.8	0.281876	1	0	501	504	1.00599
	chr7	116504900	116505000	5	6	6	0.9	0.281877	1	0	501	504	1.00599
	chr3	101572200	101572300	11	9	10	1.14	0.281878	0	1	501	504	1.00599
	chr4	73426100	73426200	31	34	33	0.9	0.281878	1	0	502	503	1.00199
	chr10	70672500	70672600	7	7	7	0.9	0.281879	1	0	502	503	1.00199
	chr5	145089400	145089500	9	8	8	1.1	0.281881	0	1	502	503	1.00199
	chr10	88627300	88627400	8	10	9	0.9	0.281881	1	0	502	503	1.00199
	chr15	91463400	91463500	7	6	6	1.2	0.281882	0	1	501	504	1.00599
	chr6	124641200	124641300	7	6	6	1.2	0.281883	0	1	502	503	1.00199
	chr17	29468200	29468300	10	12	11	0.9	0.281883	1	0	503	502	0.998012
	chr14	21559000	21559100	6	5	5	1.2	0.281883	0	1	502	503	1.00199
	chr15	41730100	41730200	7	5	6	1.2	0.281884	0	1	502	503	1.00199
	chr8	16867800	16867900	5	6	5	0.9	0.281888	1	0	502	503	1.00199
	chr11	19191100	19191200	6	5	6	1.2	0.281891	0	1	501	504	1.00599
	chr5	146914600	146914700	11	9	10	1.2	0.281891	0	1	502	503	1.00199
	chr3	100204300	100204400	16	18	17	0.89	0.281891	1	0	503	502	0.998012
	chr11	15744900	15745000	7	6	7	1.2	0.281893	0	1	502	503	1.00199
	chr15	75678500	75678600	10	9	10	1.1	0.281893	0	1	503	502	0.998012
	chr9	98131000	98131100	9	10	10	0.9	0.281893	1	0	504	501	0.994048
	chr6	135828100	135828200	18	17	18	1.1	0.281894	0	1	504	501	0.994048
	chr12	13129900	13130000	5	5	5	1.2	0.281895	0	1	504	501	0.994048
	chr2	18065200	18065300	10.2585	9.20179	9.73017	1.11484	0.281895	0	1	504	501	0.994048
	chr11	94216400	94216500	6	5	6	1.1	0.281896	0	1	504	501	0.994048
	chr14	69998700	69998800	6	7	7	0.9	0.281897	1	0	504	501	0.994048
	chr14	24618700	24618800	5	5	5	1.1	0.281898	0	1	503	502	0.998012
	chr1	6359300	6359400	6.42822	5.57026	5.99924	1.15403	0.281898	0	1	504	501	0.994048
	chr11	98747800	98747900	6	7	7	0.8	0.281898	1	0	504	501	0.994048
	chr7	101213700	101213800	6	5	5	1.2	0.281899	0	1	503	502	0.998012
	chr16	92498500	92498600	5	5	5	1.1	0.281899	0	1	503	502	0.998012
	chr10	98957900	98958000	6	7	6	0.8	0.281899	1	0	503	502	0.998012
	chr2	129625100	129625200	11.286	10.0662	10.6761	1.12118	0.2819	0	1	503	502	0.998012
	chr16	93585100	93585200	9	8	9	1.1	0.2819	0	1	504	501	0.994048
	chr5	122602300	122602400	20	18	19	1.1	0.281901	0	1	504	501	0.994048
	chr3	154811500	154811600	32	34	33	0.93	0.281902	1	0	505	500	0.990099
	chr17	10033600	10033700	28	26	27	1.1	0.281903	0	1	504	501	0.994048
	chr2	127889500	127889600	16.4069	18.0088	17.2078	0.911051	0.281903	1	0	504	501	0.994048
	chr15	39660200	39660300	6	7	6	0.9	0.281905	1	0	504	501	0.994048
	chr16	72251700	72251800	5	6	6	0.8	0.281905	1	0	503	502	0.998012
	chr18	84089000	84089100	7	6	6	1.2	0.281906	0	1	502	503	1.00199
	chr3	80780400	80780500	5	6	6	0.83	0.281906	1	0	502	503	1.00199
	chr3	80780400	80780500	5	6	6	0.83	0.281906	1	0	502	503	1.00199
	chr13	63289800	63289900	5	6	6	0.9	0.281907	1	0	502	503	1.00199
	chr8	47736900	47737000	6	8	7	0.8	0.281909	1	0	501	504	1.00599
	chr14	5149400	5149500	6	5	6	1.3	0.28191	0	1	500	505	1.01
	chr11	36040100	36040200	55	60	58	0.9	0.281912	1	0	501	504	1.00599
	chr14	16547900	16548000	8	9	9	0.9	0.281913	1	0	500	505	1.01
	chr16	8595700	8595800	9	10	9	0.9	0.281914	1	0	500	505	1.01
	chr14	66218900	66219000	6	5	5	1.1	0.281916	0	1	500	505	1.01
	chr8	84814000	84814100	16	19	17	0.8	0.281917	1	0	501	504	1.00599
	chr18	47623900	47624000	5	6	5	0.8	0.281919	1	0	500	505	1.01
	chr7	141747600	141747700	13	11	12	1.2	0.28192	0	1	499	506	1.01403
	chr3	55284300	55284400	17	19	18	0.89	0.281921	1	0	499	506	1.01403
	chr7	88251700	88251800	6	5	6	1.2	0.281922	0	1	499	506	1.01403
	chr16	34158600	34158700	7	6	7	1.2	0.281922	0	1	499	506	1.01403
	chr4	66232500	66232600	8	7	7	1.1	0.281924	0	1	499	506	1.01403
	chr12	103296700	103296800	4	6	5	0.7	0.281926	1	0	500	505	1.01
	chr18	86473500	86473600	7	8	7	0.9	0.281926	1	0	500	505	1.01
	chr15	4375400	4375500	21	18	20	1.1	0.281927	0	1	499	506	1.01403
	chr3	122814700	122814800	8	6	7	1.23	0.281927	0	1	500	505	1.01
	chr8	108407600	108407700	5	6	5	0.8	0.281928	1	0	500	505	1.01
	chr4	133729600	133729700	30	27	28	1.1	0.281929	0	1	500	505	1.01
	chr12	33236000	33236100	8	7	7	1.1	0.281929	0	1	500	505	1.01
	chr5	149183800	149183900	6	7	7	0.8	0.28193	1	0	501	504	1.00599
	chr9	10458000	10458100	7	8	7	0.9	0.28193	1	0	500	505	1.01
	chr9	16502400	16502500	25	27	26	0.9	0.281931	1	0	499	506	1.01403
	chr1	33900400	33900500	8.75434	7.69034	8.22234	1.13835	0.281931	0	1	499	506	1.01403
	chr4	24985800	24985900	8	9	9	0.9	0.281931	1	0	500	505	1.01
	chr2	92306600	92306700	6.76658	6.0693	6.41794	1.11489	0.281931	0	1	499	506	1.01403
	chr13	92530800	92530900	38	35	36	1.1	0.281932	0	1	499	506	1.01403
	chr15	55090700	55090800	9	11	10	0.8	0.281933	1	0	500	505	1.01
	chr1	105210900	105211000	4.78856	5.28439	5.03647	0.906171	0.281934	1	0	500	505	1.01
	chr8	109601700	109601800	8	9	8	0.9	0.281934	1	0	500	505	1.01
	chr14	61456200	61456300	5	5	5	0.9	0.281935	1	0	499	506	1.01403
	chr15	62079700	62079800	19	20	19	0.9	0.281936	1	0	498	507	1.01807
	chr2	140395200	140395300	153.263	143.089	148.176	1.0711	0.281936	0	1	497	508	1.02213
	chr13	97469000	97469100	12	10	11	1.2	0.281936	0	1	498	507	1.01807
	chr13	14414400	14414500	4	5	5	0.9	0.281937	1	0	499	506	1.01403
	chr16	91918700	91918800	7	6	7	1.2	0.281937	0	1	498	507	1.01807
	chrX	146557200	146557300	6	6	6	0.9	0.281937	1	0	499	506	1.01403
	chr14	120911100	120911200	70	64	67	1.1	0.281938	0	1	498	507	1.01807
	chr16	93883400	93883500	6	5	6	1.2	0.281938	0	1	498	507	1.01807
	chr7	133924000	133924100	6	5	6	1.1	0.28194	0	1	499	506	1.01403
	chr11	50827600	50827700	17	16	17	1.1	0.28194	0	1	499	506	1.01403
	chr2	30527500	30527600	6.07234	5.16748	5.61991	1.17511	0.281941	0	1	500	505	1.01
	chr14	28930500	28930600	5	4	5	1.2	0.281941	0	1	500	505	1.01
	chr1	187692800	187692900	10.9044	12.6716	11.788	0.860535	0.281941	1	0	501	504	1.00599
	chr2	178625000	178625100	4.67064	5.74857	5.2096	0.812487	0.281941	1	0	501	504	1.00599
	chr17	24707400	24707500	5	5	5	0.9	0.281942	1	0	500	505	1.01
	chr14	62837100	62837200	37	40	38	0.9	0.281942	1	0	499	506	1.01403
	chr19	40442600	40442700	45	41	43	1.1	0.281943	0	1	498	507	1.01807
	chr3	156655200	156655300	16	18	17	0.9	0.281943	1	0	498	507	1.01807
	chr8	40862300	40862400	11	12	12	0.9	0.281943	1	0	498	507	1.01807
	chr8	94994700	94994800	5	4	5	1.1	0.281944	0	1	497	508	1.02213
	chr8	34320400	34320500	21	24	22	0.9	0.281944	1	0	498	507	1.01807
	chr2	74789600	74789700	50.4901	54.3218	52.406	0.929463	0.281945	1	0	497	508	1.02213
	chr8	53010100	53010200	6	5	6	1.3	0.281945	0	1	497	508	1.02213
	chr12	87046000	87046100	6	6	6	1.2	0.281945	0	1	497	508	1.02213
	chr14	30550000	30550100	6	7	7	0.9	0.281946	1	0	498	507	1.01807
	chr1	90650800	90650900	10.1952	9.0963	9.64575	1.12081	0.281948	0	1	498	507	1.01807
	chr12	67245800	67245900	7	6	6	1.1	0.281948	0	1	498	507	1.01807
	chr6	134450100	134450200	8	7	8	1.2	0.281948	0	1	499	506	1.01403
	chr10	122097500	122097600	39	36	38	1.1	0.281949	0	1	499	506	1.01403
	chr8	19723900	19724000	7	5	6	1.2	0.28195	0	1	499	506	1.01403
	chr13	15545600	15545700	16	14	15	1.1	0.28195	0	1	500	505	1.01
	chr14	118001200	118001300	5	6	5	0.9	0.281952	1	0	501	504	1.00599
	chr16	13864000	13864100	8	7	8	1.1	0.281954	0	1	500	505	1.01
	chr12	4133300	4133400	20	22	21	0.9	0.281955	1	0	500	505	1.01
	chr13	100391200	100391300	7	8	8	0.9	0.281959	1	0	499	506	1.01403
	chr7	99536000	99536100	8	7	7	1.2	0.281959	0	1	498	507	1.01807
	chr3	88150400	88150500	7	8	8	0.84	0.28196	1	0	499	506	1.01403
	chr1	13256900	13257000	6.30448	7.40663	6.85555	0.851193	0.28196	1	0	498	507	1.01807
	chr1	43048300	43048400	5.87557	4.69748	5.28653	1.25079	0.28196	0	1	497	508	1.02213
	chr13	114049800	114049900	11	13	12	0.8	0.28196	1	0	497	508	1.02213
	chr1	97802600	97802700	12.5424	11.4442	11.9933	1.09597	0.281961	0	1	496	509	1.02621
	chr5	9830000	9830100	7	6	7	1.1	0.281962	0	1	496	509	1.02621
	chr11	29926700	29926800	5	4	5	1.2	0.281963	0	1	496	509	1.02621
	chr5	5342800	5342900	8	9	9	0.9	0.281964	1	0	497	508	1.02213
	chrX	101791600	101791700	14	13	14	1.1	0.281965	0	1	497	508	1.02213
	chr11	56247400	56247500	16	18	17	0.9	0.281966	1	0	498	507	1.01807
	chr14	93380900	93381000	15	16	15	0.9	0.281968	1	0	497	508	1.02213
	chr15	68834700	68834800	40	45	43	0.9	0.281968	1	0	496	509	1.02621
	chr18	73761900	73762000	5	6	6	0.8	0.281969	1	0	496	509	1.02621
	chr11	6698500	6698600	21	23	22	0.9	0.281969	1	0	495	510	1.0303
	chr12	32930700	32930800	18	21	19	0.9	0.281969	1	0	494	511	1.03441
	chr10	99034600	99034700	60	63	61	0.9	0.281969	1	0	493	512	1.03854
	chr4	152900100	152900200	48	45	47	1.1	0.281971	0	1	493	512	1.03854
	chr8	13891600	13891700	24	22	23	1.1	0.281973	0	1	494	511	1.03441
	chr15	64012700	64012800	6	7	6	0.8	0.281974	1	0	495	510	1.0303
	chr17	23550100	23550200	10	8	9	1.2	0.281976	0	1	494	511	1.03441
	chr2	42008700	42008800	5.76266	6.8134	6.28803	0.845784	0.281977	1	0	495	510	1.0303
	chr14	62910900	62911000	5	7	6	0.8	0.281978	1	0	495	510	1.0303
	chr9	43744400	43744500	5	6	5	0.8	0.281978	1	0	495	510	1.0303
	chr2	34065700	34065800	34.7527	38.122	36.4373	0.911616	0.281979	1	0	495	510	1.0303
	chr3	157915200	157915300	10	11	10	0.84	0.281979	1	0	494	511	1.03441
	chr10	78214900	78215000	6	5	5	1.2	0.281979	0	1	494	511	1.03441
	chr17	8987200	8987300	10	11	11	0.9	0.28198	1	0	494	511	1.03441
	chr15	44706600	44706700	97	102	100	0.9	0.281981	1	0	494	511	1.03441
	chr12	35736700	35736800	4	5	5	0.8	0.281981	1	0	493	512	1.03854
	chr17	84743500	84743600	7	5	6	1.2	0.281982	0	1	492	513	1.04268
	chr12	29810100	29810200	8	9	9	0.9	0.281983	1	0	493	512	1.03854
	chr3	85553800	85553900	20	23	22	0.88	0.281984	1	0	492	513	1.04268
	chr3	138742300	138742400	14	12	13	1.19	0.281985	0	1	491	514	1.04684
	chr4	111720000	111720100	16	17	17	0.9	0.281986	1	0	491	514	1.04684
	chr9	105223800	105223900	7	8	7	0.9	0.281986	1	0	491	514	1.04684
	chr10	54330200	54330300	6	7	6	0.8	0.281986	1	0	491	514	1.04684
	chr8	39057400	39057500	8	7	8	1.1	0.281987	0	1	491	514	1.04684
	chr1	182969000	182969100	5.87843	6.92954	6.40398	0.848315	0.281988	1	0	491	514	1.04684
	chr17	58933000	58933100	5	6	6	0.9	0.281988	1	0	490	515	1.05102
	chr19	45047500	45047600	50	47	49	1.1	0.281988	0	1	489	516	1.05521
	chr9	83629400	83629500	12	13	13	0.9	0.281988	1	0	490	515	1.05102
	chr15	101485900	101486000	96	106	101	0.9	0.281991	1	0	490	515	1.05102
	chr10	75211900	75212000	72	76	74	0.9	0.281991	1	0	490	515	1.05102
	chr1	55666900	55667000	17.5345	20.1455	18.84	0.870394	0.281992	1	0	489	516	1.05521
	chr2	147803600	147803700	5.5956	4.67784	5.13672	1.19619	0.281993	0	1	488	517	1.05943
	chr7	31005600	31005700	15	13	14	1.1	0.281994	0	1	489	516	1.05521
	chr13	64364500	64364600	6	5	5	1.2	0.281996	0	1	489	516	1.05521
	chr16	36934200	36934300	10	11	10	0.9	0.281997	1	0	490	515	1.05102
	chr6	92631900	92632000	21	19	20	1.1	0.281997	0	1	490	515	1.05102
	chr5	66418200	66418300	6	6	6	0.9	0.281998	1	0	491	514	1.04684
	chr3	116836000	116836100	9	10	9	0.88	0.281998	1	0	491	514	1.04684
	chr5	72796600	72796700	6	7	7	0.9	0.281999	1	0	491	514	1.04684
	chrX	82096500	82096600	6	7	6	0.8	0.282001	1	0	490	515	1.05102
	chr2	11717300	11717400	4.84127	6.09071	5.46599	0.794861	0.282002	1	0	490	515	1.05102
	chr18	89533700	89533800	8	10	9	0.9	0.282002	1	0	490	515	1.05102
	chr13	99177100	99177200	13	11	12	1.1	0.282003	0	1	489	516	1.05521
	chr16	21787500	21787600	12	11	11	1.2	0.282005	0	1	489	516	1.05521
	chr17	87459600	87459700	8	9	8	0.8	0.282007	1	0	489	516	1.05521
	chr14	105258600	105258700	127	134	130	0.9	0.282007	1	0	488	517	1.05943
	chr2	170849700	170849800	6.74254	7.72439	7.23346	0.87289	0.282008	1	0	488	517	1.05943
	chr5	89639600	89639700	12	11	11	1.1	0.282008	0	1	488	517	1.05943
	chr2	98067400	98067500	11.9392	13.5307	12.7349	0.882381	0.28201	1	0	488	517	1.05943
	chr8	64941800	64941900	7	8	8	0.9	0.282011	1	0	488	517	1.05943
	chr8	110998200	110998300	10	9	9	1.1	0.282011	0	1	488	517	1.05943
	chr14	26638300	26638400	7	8	7	0.9	0.282012	1	0	488	517	1.05943
	chr4	134107700	134107800	12	14	13	0.9	0.282014	1	0	488	517	1.05943
	chr4	155122900	155123000	15	13	14	1.1	0.282014	0	1	487	518	1.06366
	chr7	59722900	59723000	7	5	6	1.3	0.282015	0	1	487	518	1.06366
	chr3	51201200	51201300	7	6	7	1.16	0.282015	0	1	488	517	1.05943
	chr9	64737700	64737800	34	31	33	1.1	0.282015	0	1	488	517	1.05943
	chr6	84912500	84912600	5	6	6	0.9	0.282016	1	0	489	516	1.05521
	chr3	36060200	36060300	13	12	13	1.08	0.282017	0	1	488	517	1.05943
	chr3	127404500	127404600	10	9	9	1.1	0.282018	0	1	488	517	1.05943
	chr7	57597700	57597800	5	7	6	0.8	0.282021	1	0	488	517	1.05943
	chr7	62400300	62400400	10	9	10	1.1	0.282021	0	1	487	518	1.06366
	chr12	100226100	100226200	4	5	5	0.8	0.282021	1	0	488	517	1.05943
	chr1	155060300	155060400	5.63817	6.35779	5.99798	0.886812	0.282022	1	0	488	517	1.05943
	chrX	133686100	133686200	6	5	6	1.2	0.282022	0	1	488	517	1.05943
	chr13	30974000	30974100	55	52	54	1.1	0.282022	0	1	489	516	1.05521
	chr7	28561000	28561100	9	7	8	1.2	0.282023	0	1	490	515	1.05102
	chr6	8427800	8427900	6	7	6	0.9	0.282025	1	0	491	514	1.04684
	chr1	155417000	155417100	6.37978	5.28601	5.8329	1.20692	0.282025	0	1	490	515	1.05102
	chr2	16607700	16607800	6.66888	5.53453	6.1017	1.20496	0.282025	0	1	491	514	1.04684
	chr15	36943500	36943600	7	6	7	1.2	0.282027	0	1	492	513	1.04268
	chr16	34690600	34690700	36	33	35	1.1	0.282027	0	1	493	512	1.03854
	chr13	4609000	4609100	26	24	25	1.1	0.282028	0	1	493	512	1.03854
	chr8	17175200	17175300	4	5	5	0.9	0.282028	1	0	493	512	1.03854
	chr2	77569400	77569500	7.457	8.32182	7.88941	0.896078	0.282028	1	0	492	513	1.04268
	chr3	92505400	92505500	24	21	22	1.16	0.282031	0	1	492	513	1.04268
	chr5	112381900	112382000	6	5	5	1.2	0.282032	0	1	492	513	1.04268
	chr4	88523400	88523500	7	8	8	0.9	0.282033	1	0	493	512	1.03854
	chr11	47916600	47916700	5	5	5	0.9	0.282034	1	0	493	512	1.03854
	chr18	43071700	43071800	28	30	29	0.9	0.282036	1	0	493	512	1.03854
	chr2	60837200	60837300	14.1835	12.2574	13.2204	1.15714	0.282037	0	1	493	512	1.03854
	chr3	61294700	61294800	9	7	8	1.2	0.28204	0	1	494	511	1.03441
	chr6	71544500	71544600	9	8	8	1.2	0.28204	0	1	494	511	1.03441
	chr1	191326800	191326900	8.00116	7.26123	7.6312	1.1019	0.282041	0	1	495	510	1.0303
	chr7	96899400	96899500	6	7	6	0.8	0.282041	1	0	495	510	1.0303
	chr13	57877500	57877600	5	6	6	0.8	0.282042	1	0	494	511	1.03441
	chr10	128092100	128092200	6	5	5	1.2	0.282043	0	1	494	511	1.03441
	chr13	82308500	82308600	7	5	6	1.2	0.282043	0	1	494	511	1.03441
	chr13	63901200	63901300	7	6	6	1.2	0.282044	0	1	495	510	1.0303
	chr18	32284500	32284600	5	6	6	0.9	0.282044	1	0	496	510	1.02823
	chr8	34825300	34825400	12	10	11	1.2	0.282045	0	1	495	511	1.03232
	chr4	74327100	74327200	6	5	5	1.2	0.282046	0	1	496	510	1.02823
	chr13	13526100	13526200	6	7	6	0.9	0.282046	1	0	497	509	1.02414
	chr2	140635700	140635800	10.8671	12.1193	11.4932	0.896679	0.282046	1	0	497	509	1.02414
	chr8	32660400	32660500	8	7	7	1.2	0.282046	0	1	497	509	1.02414
	chr6	108307100	108307200	5	5	5	1.2	0.282047	0	1	497	509	1.02414
	chr12	31897400	31897500	8	9	8	0.9	0.282047	1	0	498	508	1.02008
	chr1	111938600	111938700	5.24389	5.91183	5.57786	0.887017	0.282048	1	0	497	509	1.02414
	chr12	74109100	74109200	12	10	11	1.2	0.282051	0	1	496	510	1.02823
	chr4	133021100	133021200	6	7	6	0.8	0.282052	1	0	497	509	1.02414
	chr2	151603600	151603700	12.8339	11.3698	12.1018	1.12877	0.282052	0	1	497	509	1.02414
	chr14	31160600	31160700	11	9	10	1.2	0.282052	0	1	497	509	1.02414
	chr8	79350000	79350100	5	6	5	0.8	0.282052	1	0	498	508	1.02008
	chr12	28831400	28831500	26	24	25	1.1	0.282053	0	1	498	508	1.02008
	chr17	8825900	8826000	5	6	6	0.9	0.282053	1	0	498	508	1.02008
	chr11	30351800	30351900	21	18	19	1.1	0.282054	0	1	497	509	1.02414
	chr1	95569300	95569400	10.6939	11.3379	11.0159	0.943204	0.282054	1	0	498	508	1.02008
	chr8	101020200	101020300	23	25	24	0.9	0.282055	1	0	498	508	1.02008
	chr2	19681400	19681500	5.97099	6.98899	6.47999	0.854342	0.282056	1	0	498	508	1.02008
	chr19	36701600	36701700	10	8	9	1.3	0.282056	0	1	497	509	1.02414
	chr18	75396300	75396400	9	11	10	0.9	0.282056	1	0	498	508	1.02008
	chr16	37683200	37683300	7	8	7	0.9	0.282057	1	0	497	509	1.02414
	chr5	5367100	5367200	11	8	9	1.3	0.282057	0	1	496	510	1.02823
	chr2	65719400	65719500	5.25261	6.11882	5.68572	0.858436	0.282057	1	0	497	509	1.02414
	chr2	127507200	127507300	28.1545	25.8873	27.0209	1.08758	0.282059	0	1	496	510	1.02823
	chr16	44268700	44268800	9	8	9	1.2	0.28206	0	1	496	510	1.02823
	chr15	50781600	50781700	8	7	7	1.1	0.28206	0	1	497	509	1.02414
	chr3	126667700	126667800	9	10	10	0.9	0.28206	1	0	498	508	1.02008
	chr6	15527800	15527900	4	5	4	0.9	0.282061	1	0	498	508	1.02008
	chr12	70420500	70420600	8	9	9	0.9	0.282061	1	0	497	509	1.02414
	chr4	119921200	119921300	7	6	6	1.2	0.282061	0	1	497	509	1.02414
	chr16	84875300	84875400	9	8	9	1.1	0.282062	0	1	497	509	1.02414
	chr2	142039000	142039100	5.81445	6.56451	6.18948	0.885739	0.282063	1	0	497	509	1.02414
	chr15	61102500	61102600	17	16	16	1.1	0.282063	0	1	497	509	1.02414
	chr14	52004500	52004600	65	60	62	1.1	0.282064	0	1	497	509	1.02414
	chr14	27794000	27794100	6	7	7	0.9	0.282065	1	0	497	509	1.02414
	chr5	24404700	24404800	29	26	28	1.1	0.282066	0	1	496	510	1.02823
	chr1	86572100	86572200	86.9695	94.2144	90.592	0.923103	0.282067	1	0	497	509	1.02414
	chr14	69991700	69991800	7	8	7	0.8	0.282067	1	0	497	509	1.02414
	chr12	51045600	51045700	5	5	5	0.9	0.28207	1	0	496	510	1.02823
	chr7	47097300	47097400	8	7	7	1.2	0.28207	0	1	496	510	1.02823
	chr5	37242300	37242400	5	6	5	0.9	0.28207	1	0	496	510	1.02823
	chrX	7884400	7884500	6	5	5	1.2	0.282072	0	1	495	511	1.03232
	chr11	75467900	75468000	6	5	6	1.2	0.282072	0	1	495	511	1.03232
	chr4	62525100	62525200	23	25	24	0.9	0.282072	1	0	496	510	1.02823
	chr2	33267200	33267300	5.79944	4.95973	5.37959	1.16931	0.282073	0	1	495	511	1.03232
	chr1	184882700	184882800	9.75937	8.56196	9.16067	1.13985	0.282073	0	1	495	511	1.03232
	chr3	35513500	35513600	11	9	10	1.25	0.282074	0	1	496	510	1.02823
	chr14	66275400	66275500	9	9	9	1.1	0.282074	0	1	497	509	1.02414
	chr12	100071500	100071600	6	7	6	0.8	0.282075	1	0	497	509	1.02414
	chr17	56474000	56474100	8	11	9	0.8	0.282075	1	0	497	509	1.02414
	chr13	21833300	21833400	8	9	8	0.9	0.282075	1	0	496	510	1.02823
	chr7	84145900	84146000	10	9	10	1.2	0.282077	0	1	495	511	1.03232
	chrX	36186600	36186700	16	14	15	1.1	0.282078	0	1	495	511	1.03232
	chr2	32950700	32950800	7.48652	9.26882	8.37767	0.80771	0.282079	1	0	495	511	1.03232
	chr13	59397800	59397900	8	7	8	1.1	0.282081	0	1	495	511	1.03232
	chr15	32928000	32928100	24	22	23	1.1	0.282081	0	1	495	511	1.03232
	chrX	162584500	162584600	21	22	21	0.9	0.282082	1	0	496	510	1.02823
	chr10	111254500	111254600	11	9	10	1.2	0.282083	0	1	496	510	1.02823
	chr7	135633000	135633100	8	9	9	0.9	0.282083	1	0	496	510	1.02823
	chr17	86639300	86639400	12	11	11	1.1	0.282084	0	1	495	511	1.03232
	chr17	75088900	75089000	8	6	7	1.3	0.282084	0	1	496	510	1.02823
	chr10	7581600	7581700	5	6	6	0.8	0.282085	1	0	496	510	1.02823
	chr9	106885400	106885500	6	5	5	1.2	0.282086	0	1	496	510	1.02823
	chr5	126777600	126777700	9	7	8	1.2	0.282087	0	1	496	510	1.02823
	chr16	91869700	91869800	6	5	6	1.2	0.282087	0	1	496	510	1.02823
	chr2	84635700	84635800	83.2147	76.9435	80.0791	1.0815	0.282088	0	1	497	509	1.02414
	chr17	44239200	44239300	10	12	11	0.9	0.282089	1	0	498	508	1.02008
	chr3	52686000	52686100	19	17	18	1.11	0.28209	0	1	497	509	1.02414
	chr16	4405100	4405200	23	26	24	0.9	0.28209	1	0	497	509	1.02414
	chr2	170552100	170552200	7.03686	8.05923	7.54805	0.873142	0.28209	1	0	496	510	1.02823
	chr16	30023400	30023500	7	6	6	1.2	0.28209	0	1	496	510	1.02823
	chr6	118018800	118018900	21	23	22	0.9	0.28209	1	0	497	509	1.02414
	chr4	25006200	25006300	8	7	7	1.1	0.282091	0	1	496	510	1.02823
	chr4	149999400	149999500	7	8	7	0.9	0.282091	1	0	496	510	1.02823
	chr7	29072900	29073000	9	9	9	0.9	0.282091	1	0	495	511	1.03232
	chr18	15408700	15408800	7	6	6	1.2	0.282092	0	1	494	512	1.03644
	chr4	42680800	42680900	23	26	24	0.9	0.282092	1	0	494	512	1.03644
	chr4	137975200	137975300	7	9	8	0.8	0.282093	1	0	493	513	1.04057
	chr2	79343100	79343200	7.42512	8.40058	7.91285	0.883882	0.282093	1	0	493	513	1.04057
	chr4	115057000	115057100	6	5	6	1.2	0.282093	0	1	493	513	1.04057
	chrY	90813000	90813100	12	11	11	1.1	0.282095	0	1	494	512	1.03644
	chr1	85898400	85898500	8.90076	7.6238	8.26228	1.1675	0.282096	0	1	494	512	1.03644
	chr10	10355600	10355700	9	11	10	0.9	0.282096	1	0	495	511	1.03232
	chr13	99550900	99551000	7	8	7	0.8	0.282098	1	0	494	512	1.03644
	chr9	99430000	99430100	8	9	8	0.9	0.2821	1	0	494	512	1.03644
	chr17	6763700	6763800	5	4	5	1.1	0.2821	0	1	494	512	1.03644
	chr6	129451900	129452000	6	5	6	1.2	0.2821	0	1	494	512	1.03644
	chr10	17947500	17947600	10	9	10	1.1	0.2821	0	1	495	511	1.03232
	chr18	47250500	47250600	5	6	6	0.8	0.282101	1	0	496	510	1.02823
	chr3	41373700	41373800	5	6	5	0.85	0.282101	1	0	495	511	1.03232
	chr3	115028700	115028800	5	6	5	0.78	0.282102	1	0	495	511	1.03232
	chr7	80889500	80889600	15	14	14	1.1	0.282104	0	1	495	511	1.03232
	chr12	17218600	17218700	7	9	8	0.9	0.282104	1	0	496	510	1.02823
	chr6	114458500	114458600	5	5	5	1.1	0.282108	0	1	495	511	1.03232
	chr11	56022800	56022900	9	10	10	0.9	0.28211	1	0	495	511	1.03232
	chr2	49521500	49521600	18.3487	20.454	19.4013	0.897071	0.28211	1	0	494	512	1.03644
	chr6	99440500	99440600	7	6	7	1.2	0.282111	0	1	493	513	1.04057
	chr10	31443000	31443100	7	6	7	1.2	0.282112	0	1	493	513	1.04057
	chr14	21830700	21830800	9	8	9	1.1	0.282112	0	1	493	513	1.04057
	chr4	127171400	127171500	9	7	8	1.2	0.282112	0	1	493	513	1.04057
	chr19	56029500	56029600	33	29	31	1.1	0.282113	0	1	493	513	1.04057
	chr4	152192700	152192800	18	16	17	1.1	0.282114	0	1	493	513	1.04057
	chr17	69678300	69678400	6	6	6	1.1	0.282115	0	1	493	513	1.04057
	chr15	25731400	25731500	5	5	5	0.9	0.282115	1	0	494	512	1.03644
	chr5	112376300	112376400	12	14	13	0.9	0.282115	1	0	494	512	1.03644
	chr2	170767300	170767400	34.1258	36.3999	35.2628	0.937525	0.282116	1	0	494	512	1.03644
	chr2	70129600	70129700	8.69787	9.75948	9.22868	0.891222	0.282116	1	0	493	513	1.04057
	chr2	31719900	31720000	12.5879	11.3198	11.9538	1.11202	0.282116	0	1	492	514	1.04472
	chr6	36781400	36781500	5	6	5	0.8	0.282116	1	0	493	513	1.04057
	chr11	116580300	116580400	7	8	7	0.9	0.282117	1	0	493	513	1.04057
	chr8	14448000	14448100	8	7	7	1.2	0.282118	0	1	492	514	1.04472
	chr8	18411600	18411700	5	6	6	0.9	0.282118	1	0	493	513	1.04057
	chr2	136111700	136111800	6.49852	5.64042	6.06947	1.15213	0.282119	0	1	492	514	1.04472
	chr8	87837000	87837100	21	24	23	0.9	0.28212	1	0	492	514	1.04472
	chr10	94942700	94942800	5	6	6	0.9	0.282121	1	0	491	515	1.04888
	chr5	51766200	51766300	21	19	20	1.1	0.282122	0	1	490	516	1.05306
	chr2	117371900	117372000	30.2182	28.7971	29.5076	1.04935	0.282122	1	1	490	516	1.05306
	chr17	3082400	3082500	17	15	16	1.1	0.282122	0	1	489	516	1.05521
	chr6	40112400	40112500	6	7	6	0.9	0.282122	1	0	490	515	1.05102
	chr3	116966800	116966900	5	5	5	0.89	0.282122	1	0	489	516	1.05521
	chr2	58711700	58711800	6.2737	5.41564	5.84467	1.15844	0.282123	0	1	488	517	1.05943
	chr10	126070500	126070600	8	10	9	0.8	0.282124	1	0	489	516	1.05521
	chr12	76710900	76711000	7	6	6	1.1	0.282126	0	1	489	516	1.05521
	chr3	51484400	51484500	7	7	7	1.12	0.282126	0	1	489	516	1.05521
	chr14	37033400	37033500	44	48	46	0.9	0.282128	1	0	490	515	1.05102
	chr3	38473400	38473500	9	11	10	0.84	0.282128	1	0	490	515	1.05102
	chr1	161877400	161877500	10.2393	11.348	10.7936	0.902298	0.282128	1	0	490	515	1.05102
	chr6	49264000	49264100	49	44	46	1.1	0.282128	0	1	489	516	1.05521
	chr7	96212600	96212700	11	13	12	0.9	0.282129	1	0	490	515	1.05102
	chr12	40325000	40325100	5	5	5	0.9	0.282129	1	0	490	515	1.05102
	chr17	56716100	56716200	9	11	10	0.8	0.28213	1	0	489	516	1.05521
	chr2	104177200	104177300	15.2162	16.8059	16.011	0.905409	0.282131	1	0	488	517	1.05943
	chr2	113685000	113685100	7.00991	8.37313	7.69152	0.837191	0.282131	1	0	488	517	1.05943
	chr8	103230800	103230900	7	8	7	0.9	0.282133	1	0	488	517	1.05943
	chr9	107448800	107448900	9	11	10	0.9	0.282133	1	0	487	518	1.06366
	chr10	6788500	6788600	47	42	44	1.1	0.282133	0	1	487	518	1.06366
	chr10	59952000	59952100	89	85	87	1.1	0.282133	0	1	487	518	1.06366
	chr10	94922200	94922300	7	9	8	0.8	0.282134	1	0	487	518	1.06366
	chr6	115576700	115576800	7	9	8	0.8	0.282134	1	0	486	519	1.0679
	chr1	170512900	170513000	5.505	6.38686	5.94593	0.861927	0.282134	1	0	485	520	1.07216
	chr2	135119400	135119500	7.93607	9.47198	8.70403	0.837847	0.282137	1	0	485	520	1.07216
	chr5	125178800	125178900	10	9	10	1.1	0.282138	0	1	484	521	1.07645
	chr1	39379600	39379700	18.9685	16.9697	17.9691	1.11778	0.282139	0	1	485	520	1.07216
	chr6	33283600	33283700	8	9	9	0.9	0.282139	1	0	485	520	1.07216
	chr3	125918100	125918200	8	7	7	1.18	0.28214	0	1	484	521	1.07645
	chr5	106649600	106649700	7	6	6	1.2	0.28214	0	1	484	521	1.07645
	chr6	47673700	47673800	11	13	12	0.8	0.282142	1	0	484	521	1.07645
	chr2	38621200	38621300	5.17109	5.92853	5.54981	0.872238	0.282142	1	0	483	522	1.08075
	chr5	16947500	16947600	15	16	16	0.9	0.282142	1	0	483	522	1.08075
	chr4	87728900	87729000	12	10	11	1.2	0.282142	0	1	482	523	1.08506
	chr18	39065900	39066000	4	5	5	0.9	0.282143	1	0	483	522	1.08075
	chr18	74170200	74170300	32	35	33	0.9	0.282143	1	0	482	523	1.08506
	chr10	111576800	111576900	6	5	5	1.2	0.282148	0	1	482	523	1.08506
	chr15	78085600	78085700	13	11	12	1.1	0.282148	0	1	483	522	1.08075
	chr4	82504700	82504800	6	5	6	1.2	0.282149	0	1	484	521	1.07645
	chr16	41785800	41785900	17	19	18	0.9	0.282149	1	0	484	521	1.07645
	chr2	136111800	136111900	4.90236	4.36204	4.6322	1.12387	0.28215	0	1	483	522	1.08075
	chr10	80299100	80299200	29	27	28	1.1	0.282151	0	1	484	521	1.07645
	chr5	107148200	107148300	6	5	5	1.2	0.282151	0	1	484	521	1.07645
	chr12	11436500	11436600	22	24	23	0.9	0.282152	1	0	485	520	1.07216
	chr2	38932000	38932100	6.70437	5.77697	6.24067	1.16053	0.282153	0	1	485	520	1.07216
	chr5	99213500	99213600	7	6	6	1.2	0.282155	0	1	485	520	1.07216
	chr5	40574100	40574200	10	12	11	0.9	0.282155	1	0	485	520	1.07216
	chr2	77409100	77409200	9.08383	8.13183	8.60783	1.11707	0.282156	0	1	484	521	1.07645
	chr13	56735700	56735800	17	15	16	1.1	0.282158	0	1	484	521	1.07645
	chr11	36372100	36372200	6	7	7	0.9	0.282159	1	0	485	520	1.07216
	chr10	99012200	99012300	11	13	12	0.9	0.282159	1	0	484	521	1.07645
	chr2	6442600	6442700	5.92026	6.80707	6.36366	0.869722	0.28216	1	0	484	521	1.07645
	chr3	155093200	155093300	56	60	58	0.92	0.28216	1	0	483	522	1.08075
	chr13	76055800	76055900	10	12	11	0.8	0.28216	1	0	483	522	1.08075
	chr3	38860800	38860900	7	8	8	0.84	0.28216	1	0	482	523	1.08506
	chr9	32352600	32352700	8	9	8	0.9	0.28216	1	0	482	523	1.08506
	chr13	19054600	19054700	9	10	9	0.9	0.28216	1	0	481	524	1.0894
	chr1	76427700	76427800	32.0931	35.5934	33.8433	0.901658	0.282161	1	0	481	524	1.0894
	chr7	47126800	47126900	7	8	8	0.8	0.282161	1	0	480	525	1.09375
	chr6	55396800	55396900	32	35	34	0.9	0.282162	1	0	480	525	1.09375
	chr18	50314100	50314200	6	5	5	1.3	0.282163	0	1	480	525	1.09375
	chrX	152016700	152016800	6	7	7	0.8	0.282164	1	0	480	525	1.09375
	chr2	5706400	5706500	15.9461	13.927	14.9366	1.14498	0.282165	0	1	479	526	1.09812
	chr5	17470000	17470100	7	5	6	1.4	0.282166	0	1	480	525	1.09375
	chr11	89680600	89680700	6	7	6	0.9	0.282166	1	0	481	524	1.0894
	chr4	53317000	53317100	6	7	7	0.8	0.282166	1	0	481	524	1.0894
	chr13	94285600	94285700	18	19	19	0.9	0.282167	1	0	481	524	1.0894
	chr6	119981500	119981600	7	7	7	1.1	0.282168	0	1	481	524	1.0894
	chr5	124095600	124095700	7	6	7	1.1	0.282168	0	1	482	523	1.08506
	chr5	118116800	118116900	14	13	14	1.1	0.282169	0	1	482	523	1.08506
	chr8	25742900	25743000	13	12	12	1.1	0.28217	0	1	483	522	1.08075
	chr1	62808300	62808400	4.5135	5.25819	4.88585	0.858375	0.28217	1	0	484	521	1.07645
	chr10	64147900	64148000	8	7	7	1.3	0.28217	0	1	484	521	1.07645
	chr18	40260800	40260900	6	5	5	1.1	0.282171	0	1	484	521	1.07645
	chrX	151847400	151847500	5	6	6	0.8	0.282171	1	0	484	521	1.07645
	chrX	170672700	170672800	6	5	6	1.2	0.282172	0	1	483	522	1.08075
	chr1	127306500	127306600	12.8577	14.4408	13.6493	0.890373	0.282172	1	0	484	521	1.07645
	chr4	80143900	80144000	8	10	9	0.9	0.282174	1	0	484	521	1.07645
	chr18	58555700	58555800	10	9	9	1.1	0.282175	0	1	483	522	1.08075
	chr18	38737200	38737300	7	6	7	1.1	0.282175	0	1	484	521	1.07645
	chr16	12072800	12072900	7	6	7	1.2	0.282176	0	1	484	521	1.07645
	chr2	158670300	158670400	6.44929	5.8116	6.13044	1.10973	0.282177	0	1	484	521	1.07645
	chr5	27054500	27054600	7	6	7	1.2	0.282178	0	1	485	520	1.07216
	chr8	33397700	33397800	13	14	14	0.9	0.282178	1	0	485	520	1.07216
	chr2	52425300	52425400	7.03811	6.29494	6.66653	1.11806	0.282179	0	1	485	520	1.07216
	chr18	23921800	23921900	9	8	8	1.1	0.282179	0	1	485	520	1.07216
	chr16	73784500	73784600	4	5	5	0.8	0.282182	1	0	485	520	1.07216
	chr14	93697700	93697800	6	7	7	0.9	0.282185	1	0	485	520	1.07216
	chr13	110603100	110603200	22	14	18	1.6	0.282186	0	1	484	521	1.07645
	chrX	51474600	51474700	5	6	6	0.9	0.282186	1	0	485	520	1.07216
	chr2	133567300	133567400	5.31117	6.22173	5.76645	0.853649	0.282187	1	0	484	521	1.07645
	chr6	31074100	31074200	4	5	5	0.8	0.282188	1	0	483	522	1.08075
	chr3	21742200	21742300	10	9	10	1.2	0.282189	0	1	483	522	1.08075
	chr7	4130900	4131000	6	7	6	0.8	0.282189	1	0	483	522	1.08075
	chr6	136986600	136986700	5	4	5	1.2	0.282189	0	1	482	523	1.08506
	chr13	95912200	95912300	8	6	7	1.2	0.282189	0	1	482	523	1.08506
	chr11	23895400	23895500	9	10	9	0.9	0.28219	1	0	483	522	1.08075
	chr19	5464000	5464100	6	6	6	0.9	0.282191	1	0	483	522	1.08075
	chr18	38092300	38092400	5	6	5	0.9	0.282192	1	0	483	523	1.08282
	chr6	30304200	30304300	6	5	5	1.2	0.282193	0	1	483	523	1.08282
	chr11	76153700	76153800	5	5	5	1.1	0.282193	0	1	483	523	1.08282
	chr11	93887200	93887300	11	9	10	1.2	0.282193	0	1	484	522	1.07851
	chr16	45005600	45005700	7	6	7	1.3	0.282193	0	1	485	521	1.07423
	chr8	117782000	117782100	8	9	8	0.9	0.282195	1	0	486	520	1.06996
	chr1	13426500	13426600	15.0384	12.745	13.8917	1.17995	0.282196	0	1	485	521	1.07423
	chr12	107952700	107952800	4	5	4	0.9	0.282196	1	0	486	520	1.06996
	chr12	41013000	41013100	7	6	6	1.2	0.282197	0	1	486	520	1.06996
	chrX	57727500	57727600	7	6	6	1.3	0.282197	0	1	486	520	1.06996
	chr14	101428900	101429000	13	10	11	1.2	0.282198	0	1	486	520	1.06996
	chr18	82162500	82162600	9	8	8	1.2	0.282199	0	1	486	520	1.06996
	chr5	145090300	145090400	5	7	6	0.8	0.2822	1	0	486	520	1.06996
	chr2	92871300	92871400	7.12255	8.09011	7.60633	0.880401	0.282201	1	0	485	521	1.07423
	chr11	109217900	109218000	82	86	84	0.9	0.282201	1	0	484	522	1.07851
	chr14	55079800	55079900	14	12	13	1.1	0.282201	0	1	483	523	1.08282
	chr10	90942700	90942800	5	5	5	1.1	0.282203	0	1	483	523	1.08282
	chr14	62177600	62177700	11	9	10	1.1	0.282203	0	1	484	522	1.07851
	chr5	51553700	51553800	8	10	9	0.9	0.282203	1	0	485	521	1.07423
	chr11	102086500	102086600	12	11	12	1.1	0.282203	0	1	485	521	1.07423
	chr4	53714000	53714100	26	28	27	0.9	0.282204	1	0	485	521	1.07423
	chr2	157396200	157396300	6.62535	5.42493	6.02514	1.22128	0.282205	0	1	485	521	1.07423
	chr6	47669900	47670000	7	5	6	1.4	0.282205	0	1	485	521	1.07423
	chr6	102277700	102277800	13	14	13	0.9	0.282205	1	0	485	521	1.07423
	chr8	86672100	86672200	8	6	7	1.2	0.282206	0	1	485	521	1.07423
	chr6	108130900	108131000	12	10	11	1.2	0.282207	0	1	486	520	1.06996
	chr2	145903200	145903300	50.4204	55.6806	53.0505	0.905529	0.282207	1	0	486	520	1.06996
	chr16	4726500	4726600	8	6	7	1.2	0.282208	0	1	486	520	1.06996
	chr4	102962300	102962400	22	24	23	0.9	0.282208	1	0	486	520	1.06996
	chr14	30239200	30239300	8	7	7	1.2	0.282208	0	1	485	521	1.07423
	chr9	47350400	47350500	13	11	12	1.1	0.282209	0	1	486	520	1.06996
	chr11	70654600	70654700	22	20	21	1.1	0.282209	0	1	486	520	1.06996
	chr19	7144100	7144200	32	30	31	1.1	0.28221	0	1	487	519	1.06571
	chr13	54758800	54758900	7	6	6	1.2	0.28221	0	1	487	519	1.06571
	chr6	82136300	82136400	8	7	8	1.2	0.28221	0	1	488	518	1.06148
	chr12	105617500	105617600	11	13	12	0.9	0.282213	1	0	488	518	1.06148
	chr7	82838400	82838500	7	8	8	0.9	0.282213	1	0	488	518	1.06148
	chr15	71756600	71756700	8	9	8	0.9	0.282213	1	0	487	519	1.06571
	chr16	29413500	29413600	5	6	6	0.8	0.282216	1	0	487	519	1.06571
	chr1	120120800	120120900	18.0868	16.4146	17.2507	1.10187	0.282216	0	1	486	520	1.06996
	chr15	64269400	64269500	7	8	7	0.8	0.282217	1	0	487	519	1.06571
	chr2	8645700	8645800	5.94369	5.30164	5.62266	1.1211	0.282219	0	1	487	520	1.06776
	chr7	98702700	98702800	4	5	5	0.9	0.282219	1	0	487	520	1.06776
	chr19	6402900	6403000	6	8	7	0.8	0.282219	1	0	486	521	1.07202
	chr8	93969700	93969800	6	5	5	1.2	0.282221	0	1	486	521	1.07202
	chr1	133089600	133089700	51.2943	46.6387	48.9665	1.09982	0.282221	0	1	486	521	1.07202
	chr10	90448500	90448600	14	15	14	0.9	0.282222	1	0	486	521	1.07202
	chr17	46202600	46202700	36	32	34	1.1	0.282223	0	1	485	522	1.07629
	chr4	55416100	55416200	9	10	9	0.9	0.282223	1	0	486	521	1.07202
	chr6	56341700	56341800	6	5	6	1.2	0.282225	0	1	485	522	1.07629
	chrX	136842400	136842500	5	4	5	1.1	0.282226	0	1	486	521	1.07202
	chr17	78738600	78738700	10	8	9	1.2	0.282226	0	1	486	521	1.07202
	chr15	39173000	39173100	5	4	5	1.1	0.282227	0	1	487	520	1.06776
	chr6	114543600	114543700	9	7	8	1.2	0.282227	0	1	487	520	1.06776
	chr3	93445600	93445700	9	11	10	0.83	0.282229	1	0	488	519	1.06352
	chr4	145185500	145185600	9	8	9	1.1	0.282229	0	1	487	520	1.06776
	chr3	60493900	60494000	31	26	29	1.17	0.282229	0	1	488	519	1.06352
	chr2	61654700	61654800	7.90284	6.7251	7.31397	1.17512	0.282229	0	1	488	519	1.06352
	chr12	44386200	44386300	5	4	5	1.2	0.28223	0	1	489	518	1.0593
	chr6	135199400	135199500	7	6	7	1.2	0.28223	0	1	489	518	1.0593
	chr5	18484500	18484600	11	13	12	0.8	0.282232	1	0	490	517	1.0551
	chr5	124043900	124044000	5	5	5	1.2	0.282233	0	1	490	517	1.0551
	chr10	5295200	5295300	30	28	29	1.1	0.282236	0	1	491	516	1.05092
	chr19	58799000	58799100	5	6	5	0.8	0.282238	1	0	492	515	1.04675
	chr4	119626900	119627000	14	13	13	1.1	0.282238	0	1	492	515	1.04675
	chr14	65343900	65344000	120	112	116	1.1	0.282239	0	1	493	514	1.0426
	chr12	31291100	31291200	7	9	8	0.9	0.28224	1	0	494	513	1.03846
	chr10	127094300	127094400	8	7	7	1.2	0.282241	0	1	493	514	1.0426
	chr12	75818300	75818400	21	19	20	1.1	0.282241	0	1	494	513	1.03846
	chr16	65128100	65128200	5	4	5	1.2	0.282242	0	1	494	513	1.03846
	chr2	70119800	70119900	7.20171	6.56073	6.88122	1.0977	0.282243	0	1	494	513	1.03846
	chr2	72019400	72019500	12.5989	11.2829	11.9409	1.11664	0.282243	0	1	494	513	1.03846
	chr6	47767900	47768000	257	284	270	0.9	0.282244	1	0	495	512	1.03434
	chr11	77933800	77933900	5	5	5	1.2	0.282245	0	1	494	513	1.03846
	chr9	23222500	23222600	5	6	6	0.9	0.282246	1	0	495	512	1.03434
	chr1	56973000	56973100	4.8854	5.67842	5.28191	0.860345	0.282246	1	0	494	513	1.03846
	chr18	26083600	26083700	17	19	18	0.9	0.282247	1	0	494	513	1.03846
	chr16	63388000	63388100	14	12	13	1.1	0.282248	0	1	493	514	1.0426
	chr9	54691400	54691500	5	4	5	1.1	0.282248	0	1	493	514	1.0426
	chr14	117175000	117175100	17	20	19	0.9	0.282248	1	0	494	513	1.03846
	chr11	86737700	86737800	5	5	5	1.2	0.282248	0	1	493	514	1.0426
	chr6	31175800	31175900	4	5	4	0.8	0.282249	1	0	493	514	1.0426
	chr3	34104400	34104500	36	39	37	0.92	0.28225	1	0	493	514	1.0426
	chr9	46180000	46180100	11	9	10	1.2	0.282251	0	1	493	514	1.0426
	chr8	70755300	70755400	9	8	9	1.1	0.282252	0	1	493	514	1.0426
	chr12	116773500	116773600	24	28	26	0.9	0.282256	1	0	493	514	1.0426
	chr3	25485600	25485700	5	4	5	1.17	0.282257	0	1	493	514	1.0426
	chr12	29368800	29368900	6	5	5	1.2	0.282258	0	1	493	514	1.0426
	chr13	99264500	99264600	5	6	6	0.9	0.282258	1	0	493	514	1.0426
	chr3	152107100	152107200	18	16	17	1.13	0.28226	0	1	493	514	1.0426
	chr7	30956800	30956900	19	17	18	1.1	0.282262	0	1	494	513	1.03846
	chr12	98863400	98863500	9	10	9	0.9	0.282266	1	0	494	513	1.03846
	chr16	32148200	32148300	7	5	6	1.3	0.282268	0	1	494	513	1.03846
	chr5	150563600	150563700	21	24	23	0.9	0.282269	1	0	495	512	1.03434
	chr11	119913100	119913200	7	6	6	1.2	0.28227	0	1	494	513	1.03846
	chr2	23068900	23069000	44.6424	47.2601	45.9512	0.944609	0.282271	1	0	494	513	1.03846
	chr5	121314300	121314400	34	36	35	0.9	0.282271	1	0	494	513	1.03846
	chr18	82718500	82718600	21	24	22	0.9	0.282271	1	0	494	513	1.03846
	chr6	128300900	128301000	7	6	6	1.2	0.282272	0	1	493	514	1.0426
	chr14	50995600	50995700	5	5	5	1.1	0.282272	0	1	493	514	1.0426
	chr9	123220100	123220200	5	5	5	0.9	0.282273	1	0	493	514	1.0426
	chr6	28929200	28929300	10	9	10	1.2	0.282274	0	1	493	514	1.0426
	chr9	61293500	61293600	5	6	6	0.8	0.282277	1	0	493	514	1.0426
	chr10	59880400	59880500	6	5	6	1.2	0.282277	0	1	492	515	1.04675
	chr8	20294100	20294200	7	6	7	1.2	0.282279	0	1	492	515	1.04675
	chr7	139015300	139015400	13	15	14	0.9	0.282279	1	0	493	514	1.0426
	chrX	73452200	73452300	9	8	9	1.2	0.282279	0	1	492	515	1.04675
	chr11	51265500	51265600	20	18	19	1.1	0.28228	0	1	492	515	1.04675
	chr11	29210000	29210100	22	20	21	1.1	0.28228	0	1	493	514	1.0426
	chr6	48190400	48190500	5	7	6	0.8	0.282283	1	0	493	514	1.0426
	chr1	57774100	57774200	49.692	53.1853	51.4387	0.934318	0.282283	1	0	492	515	1.04675
	chr7	65514000	65514100	7	9	8	0.9	0.282287	1	0	491	516	1.05092
	chr12	50648600	50648700	7	6	6	1.2	0.282287	0	1	491	516	1.05092
	chr1	89656400	89656500	9.06636	9.96949	9.51793	0.90941	0.282288	1	0	491	516	1.05092
	chr5	115939000	115939100	5	7	6	0.8	0.282288	1	0	491	516	1.05092
	chr6	48086700	48086800	32	29	31	1.1	0.282288	0	1	491	516	1.05092
	chr3	8665800	8665900	171	178	174	0.96	0.282289	1	0	491	516	1.05092
	chr6	8009900	8010000	4	5	4	0.9	0.282289	1	0	491	516	1.05092
	chr18	75075500	75075600	14	12	13	1.2	0.28229	0	1	490	517	1.0551
	chr6	119236400	119236500	8	9	8	0.8	0.28229	1	0	490	517	1.0551
	chr15	78835400	78835500	9	8	8	1.2	0.282291	0	1	489	518	1.0593
	chr6	56008800	56008900	18	16	17	1.1	0.282291	0	1	489	518	1.0593
	chr2	72092200	72092300	5.49978	4.81299	5.15639	1.1427	0.282292	0	1	489	518	1.0593
	chr1	170589000	170589100	12.3952	11.4965	11.9459	1.07817	0.282292	0	1	489	518	1.0593
	chr4	45509200	45509300	9	8	8	1.2	0.282293	0	1	489	518	1.0593
	chr5	67290200	67290300	8	10	9	0.8	0.282294	1	0	490	517	1.0551
	chrX	102115900	102116000	66	63	65	1.1	0.282295	0	1	489	518	1.0593
	chr6	86599300	86599400	11	10	10	1.1	0.282295	0	1	490	517	1.0551
	chr3	64171200	64171300	5	6	5	0.86	0.282296	1	0	490	517	1.0551
	chr3	64171200	64171300	5	6	5	0.86	0.282296	1	0	489	518	1.0593
	chr14	75175000	75175100	6	7	6	0.8	0.282297	1	0	488	519	1.06352
	chr18	59306400	59306500	7	8	8	0.9	0.282297	1	0	488	519	1.06352
	chr14	3120100	3120200	5	7	6	0.7	0.282299	1	0	487	520	1.06776
	chr5	92810700	92810800	8	7	7	1.2	0.2823	0	1	487	520	1.06776
	chr6	48198200	48198300	33	36	35	0.9	0.282301	1	0	488	519	1.06352
	chr11	23657900	23658000	20	22	21	0.9	0.282304	1	0	487	520	1.06776
	chr5	82734000	82734100	5	6	6	0.8	0.282304	1	0	486	521	1.07202
	chr6	125145000	125145100	32	30	31	1.1	0.282304	0	1	486	521	1.07202
	chr5	112227500	112227600	20	18	19	1.1	0.282305	0	1	486	521	1.07202
	chr10	41262100	41262200	9	8	8	1.2	0.282305	0	1	486	521	1.07202
	chr12	100242000	100242100	6	5	6	1.2	0.282305	0	1	487	520	1.06776
	chr7	83675800	83675900	8	9	8	0.9	0.282305	1	0	488	519	1.06352
	chr6	127079900	127080000	37	34	36	1.1	0.282305	0	1	487	520	1.06776
	chr11	77508300	77508400	22	20	21	1.1	0.282306	0	1	488	519	1.06352
	chr5	96918000	96918100	25	22	24	1.2	0.282307	0	1	489	518	1.0593
	chr17	70486000	70486100	6	7	7	0.9	0.282308	1	0	490	517	1.0551
	chr1	46416900	46417000	11.1053	12.127	11.6161	0.915746	0.282308	1	0	489	518	1.0593
	chr7	141480800	141480900	31	29	30	1.1	0.282308	0	1	488	519	1.06352
	chr10	62195700	62195800	5	6	5	0.9	0.282309	1	0	489	518	1.0593
	chr11	48818400	48818500	30	27	29	1.1	0.28231	0	1	489	518	1.0593
	chr4	150607000	150607100	8	7	8	1.3	0.28231	0	1	490	517	1.0551
	chr15	77928600	77928700	9	9	9	0.9	0.282311	1	0	491	516	1.05092
	chr9	63359200	63359300	13	15	14	0.9	0.282311	1	0	491	516	1.05092
	chr9	109552600	109552700	17	14	15	1.2	0.282311	0	1	491	516	1.05092
	chr6	124918100	124918200	117	110	113	1.1	0.282312	0	1	491	516	1.05092
	chr3	116384500	116384600	9	11	10	0.87	0.282313	1	0	492	515	1.04675
	chr17	31317700	31317800	18	16	17	1.1	0.282314	0	1	491	516	1.05092
	chr4	70942200	70942300	5	7	6	0.8	0.282314	1	0	491	516	1.05092
	chr16	59471700	59471800	20	17	18	1.2	0.282315	0	1	490	517	1.0551
	chr7	19744800	19744900	11	13	12	0.8	0.282315	1	0	490	517	1.0551
	chr10	105433200	105433300	9	10	10	0.9	0.282315	1	0	490	517	1.0551
	chr2	31884900	31885000	9.99521	8.51211	9.25366	1.17423	0.282316	0	1	489	518	1.0593
	chr11	120582100	120582200	33	36	35	0.9	0.282318	1	0	490	517	1.0551
	chr2	10372800	10372900	6.70124	5.78141	6.24133	1.1591	0.282318	0	1	490	517	1.0551
	chr5	133062600	133062700	10	12	11	0.8	0.282319	1	0	490	517	1.0551
	chr8	67631900	67632000	38	34	36	1.1	0.28232	0	1	489	518	1.0593
	chr17	47198100	47198200	5	5	5	1.2	0.28232	0	1	489	518	1.0593
	chr15	83143200	83143300	13	12	12	1.1	0.282321	0	1	489	518	1.0593
	chr13	51678800	51678900	11	10	10	1.1	0.282323	0	1	490	517	1.0551
	chr14	21572000	21572100	6	5	5	1.1	0.282324	0	1	490	517	1.0551
	chr3	101603400	101603500	7	8	7	0.83	0.282325	1	0	491	516	1.05092
	chr4	125087000	125087100	5	6	5	0.9	0.282326	1	0	491	516	1.05092
	chr1	136130600	136130700	8.78977	9.85019	9.31998	0.892346	0.282327	1	0	491	516	1.05092
	chr2	32394000	32394100	8.51867	6.94707	7.73287	1.22623	0.282328	0	1	491	516	1.05092
	chr13	48066800	48066900	6	7	6	0.8	0.28233	1	0	491	516	1.05092
	chr4	5724600	5724700	10	11	11	0.9	0.28233	1	0	490	517	1.0551
	chr14	14481900	14482000	9	8	8	1.2	0.282331	0	1	489	518	1.0593
	chr5	113492900	113493000	14	12	13	1.1	0.282332	0	1	489	518	1.0593
	chr5	146416400	146416500	5	4	5	1.1	0.282333	0	1	490	517	1.0551
	chr8	69395500	69395600	196	185	191	1.1	0.282336	0	1	491	516	1.05092
	chr10	89103500	89103600	21	19	20	1.1	0.282337	0	1	491	516	1.05092
	chr5	69340500	69340600	9	10	9	0.9	0.282339	1	0	491	516	1.05092
	chr2	3418900	3419000	10.5547	9.40678	9.98075	1.12203	0.282344	0	1	490	517	1.0551
	chr1	60684000	60684100	6.9676	8.16631	7.56695	0.853213	0.282344	1	0	491	516	1.05092
	chr6	29537400	29537500	5	5	5	0.9	0.282345	1	0	490	517	1.0551
	chr6	92381300	92381400	5	4	5	1.2	0.282346	0	1	489	518	1.0593
	chr17	87315300	87315400	9	10	10	0.9	0.282346	1	0	489	518	1.0593
	chr13	76798500	76798600	4	5	5	0.9	0.282347	1	0	488	519	1.06352
	chr12	32134500	32134600	11	10	10	1.1	0.282348	0	1	487	520	1.06776
	chr11	109377600	109377700	11	9	10	1.1	0.282352	0	1	488	519	1.06352
	chr4	43442700	43442800	6	6	6	0.9	0.282353	1	0	489	518	1.0593
	chr2	55389400	55389500	6.55897	7.28081	6.91989	0.900858	0.282353	1	0	489	518	1.0593
	chr13	14522900	14523000	8	9	8	0.9	0.282354	1	0	488	519	1.06352
	chr3	129878800	129878900	11	13	12	0.87	0.282354	1	0	488	519	1.06352
	chr15	31176300	31176400	6	5	5	1.2	0.282355	0	1	488	519	1.06352
	chr19	52728800	52728900	8	10	9	0.8	0.282355	1	0	488	519	1.06352
	chr6	18214100	18214200	4	5	4	0.9	0.282356	1	0	488	519	1.06352
	chr8	78465400	78465500	5	5	5	1.1	0.282357	0	1	487	520	1.06776
	chr10	80986300	80986400	6	8	7	0.7	0.282358	1	0	487	520	1.06776
	chr4	8666900	8667000	17	14	16	1.1	0.282358	0	1	486	521	1.07202
	chr8	36190500	36190600	21	19	20	1.1	0.282359	0	1	487	520	1.06776
	chr1	165725400	165725500	9.27205	10.835	10.0535	0.855753	0.28236	1	0	487	520	1.06776
	chr11	115613100	115613200	9	8	8	1.1	0.282363	0	1	487	520	1.06776
	chr9	15017900	15018000	7	8	7	0.9	0.282363	1	0	487	520	1.06776
	chr6	93897700	93897800	17	15	16	1.1	0.282363	0	1	487	520	1.06776
	chrX	100463100	100463200	9	7	8	1.2	0.282363	0	1	487	520	1.06776
	chr9	30438700	30438800	24	21	23	1.1	0.282364	0	1	487	520	1.06776
	chr13	116056400	116056500	7	8	7	0.9	0.282365	1	0	487	520	1.06776
	chr4	49234200	49234300	49	45	47	1.1	0.282366	0	1	486	521	1.07202
	chr3	50406100	50406200	5	6	6	0.86	0.282367	1	0	486	521	1.07202
	chr14	28102100	28102200	22	26	24	0.9	0.282367	1	0	485	522	1.07629
	chr7	80371600	80371700	6	7	7	0.9	0.282369	1	0	485	522	1.07629
	chr2	103872200	103872300	24.1423	26.4014	25.2718	0.914433	0.282369	1	0	484	523	1.08058
	chrX	41762800	41762900	16	14	15	1.1	0.28237	0	1	483	524	1.08489
	chr6	75254000	75254100	6	7	7	0.9	0.282371	1	0	483	524	1.08489
	chr11	40863300	40863400	9	12	10	0.8	0.282371	1	0	482	525	1.08921
	chr16	87495500	87495600	5	6	6	0.9	0.282372	1	0	481	526	1.09356
	chr11	86944900	86945000	6	7	6	0.9	0.282373	1	0	481	526	1.09356
	chr2	54439400	54439500	5.3805	4.60793	4.99421	1.16766	0.282374	0	1	480	527	1.09792
	chr5	25610200	25610300	9	10	9	0.9	0.282374	1	0	481	526	1.09356
	chr15	103300200	103300300	23	26	24	0.9	0.282375	1	0	480	527	1.09792
	chr14	86159500	86159600	5	7	6	0.8	0.282375	1	0	480	527	1.09792
	chr3	85554200	85554300	7	6	7	1.18	0.282375	0	1	480	527	1.09792
	chr6	114573200	114573300	6	4	5	1.3	0.282376	0	1	481	526	1.09356
	chr12	102302900	102303000	4	5	5	0.8	0.282376	1	0	481	526	1.09356
	chr12	40842600	40842700	10	8	9	1.2	0.282377	0	1	480	527	1.09792
	chr12	98097300	98097400	20	18	19	1.1	0.282379	0	1	481	526	1.09356
	chr12	103444500	103444600	21	19	20	1.1	0.282379	0	1	482	525	1.08921
	chr19	41832700	41832800	8	9	8	0.9	0.28238	1	0	482	525	1.08921
	chr1	39307300	39307400	14.7086	13.293	14.0008	1.10649	0.282382	0	1	481	526	1.09356
	chr16	30553300	30553400	9	10	9	0.9	0.282382	1	0	481	526	1.09356
	chr8	113664600	113664700	30	26	28	1.1	0.282382	0	1	480	527	1.09792
	chr19	53868300	53868400	14	13	14	1.1	0.282383	0	1	480	527	1.09792
	chr8	20664900	20665000	7	5	6	1.2	0.282383	0	1	481	526	1.09356
	chr5	122811900	122812000	7	8	7	0.9	0.282385	1	0	482	525	1.08921
	chr9	37147500	37147600	42	38	40	1.1	0.282385	0	1	481	526	1.09356
	chr14	115759500	115759600	10	12	11	0.8	0.282385	1	0	481	526	1.09356
	chr8	10251000	10251100	6	6	6	0.9	0.282385	1	0	480	527	1.09792
	chr11	75461600	75461700	97	92	95	1	0.282386	1	1	479	528	1.1023
	chr5	33274600	33274700	10	9	9	1.1	0.282388	0	1	479	527	1.10021
	chr9	121777800	121777900	8	7	7	1.2	0.282388	0	1	480	526	1.09583
	chr18	84088900	84089000	10	12	11	0.9	0.282388	1	0	480	526	1.09583
	chr16	20696400	20696500	7	8	8	0.9	0.282388	1	0	480	526	1.09583
	chr6	112896400	112896500	20	18	19	1.1	0.282389	0	1	480	526	1.09583
	chr16	31603300	31603400	18	20	19	0.9	0.28239	1	0	480	526	1.09583
	chr5	96376300	96376400	6	5	6	1.2	0.28239	0	1	480	526	1.09583
	chr11	68212400	68212500	17	15	16	1.1	0.28239	0	1	481	525	1.09148
	chr9	88719700	88719800	64	60	62	1.1	0.282391	0	1	482	524	1.08714
	chr6	113809700	113809800	5	4	4	1.2	0.282392	0	1	482	524	1.08714
	chr8	93850900	93851000	15	13	14	1.2	0.282393	0	1	483	523	1.08282
	chr3	20825800	20825900	21	19	20	1.11	0.282393	0	1	483	523	1.08282
	chr6	53045600	53045700	9	8	8	1.1	0.282394	0	1	484	522	1.07851
	chr2	129596100	129596200	13.8386	12.1273	12.983	1.14111	0.282395	0	1	485	521	1.07423
	chr10	23004900	23005000	7	6	6	1.2	0.282395	0	1	485	521	1.07423
	chr5	130856900	130857000	5	4	5	1.2	0.282396	0	1	486	520	1.06996
	chr5	15476600	15476700	6	7	6	0.8	0.282398	1	0	487	519	1.06571
	chr14	61511500	61511600	10	9	9	1.1	0.282398	0	1	487	519	1.06571
	chr1	134067400	134067500	6.19759	7.18709	6.69234	0.862323	0.282399	1	0	488	518	1.06148
	chr12	76796600	76796700	18	21	20	0.9	0.2824	1	0	488	518	1.06148
	chr13	42617400	42617500	8	6	7	1.3	0.282401	0	1	487	519	1.06571
	chr6	38236500	38236600	5	5	5	1.2	0.282402	0	1	487	519	1.06571
	chr11	5889000	5889100	24	22	23	1.1	0.282402	0	1	487	519	1.06571
	chr14	63165000	63165100	7	6	6	1.1	0.282402	0	1	487	519	1.06571
	chr13	38344800	38344900	10	9	9	1.1	0.282403	0	1	488	518	1.06148
	chr17	83963800	83963900	6	7	6	0.8	0.282403	1	0	489	517	1.05726
	chr3	18242800	18242900	9	9	9	1.1	0.282404	0	1	489	517	1.05726
	chr5	85731500	85731600	6	7	7	0.9	0.282404	1	0	489	517	1.05726
	chr6	112865900	112866000	23	26	24	0.9	0.282406	1	0	488	518	1.06148
	chr6	89680300	89680400	14	13	13	1.1	0.282407	0	1	488	518	1.06148
	chr7	52075200	52075300	5	6	6	0.8	0.282407	1	0	488	518	1.06148
	chr18	65118000	65118100	6	5	5	1.2	0.282408	0	1	487	519	1.06571
	chr2	172292900	172293000	16.3617	18.5582	17.46	0.881643	0.282408	1	0	488	518	1.06148
	chr6	47767600	47767700	116	105	111	1.1	0.282408	0	1	487	519	1.06571
	chr4	46374600	46374700	5	5	5	1.2	0.282408	0	1	488	518	1.06148
	chr7	122794100	122794200	6	6	6	1.1	0.28241	0	1	489	517	1.05726
	chr16	43889800	43889900	221	211	216	1	0.28241	1	1	490	516	1.05306
	chr10	98422000	98422100	9	10	9	0.9	0.28241	1	0	489	516	1.05521
	chrX	95354500	95354600	5	6	5	0.8	0.282413	1	0	489	516	1.05521
	chr10	23793700	23793800	9	11	10	0.8	0.282416	1	0	489	517	1.05726
	chr10	68153600	68153700	9	10	10	0.8	0.282416	1	0	489	517	1.05726
	chr10	121690900	121691000	5	6	5	0.8	0.282416	1	0	489	517	1.05726
	chr1	39504300	39504400	6.88741	6.33179	6.6096	1.08775	0.282417	0	1	489	517	1.05726
	chr12	85620000	85620100	8	7	7	1.2	0.282417	0	1	489	517	1.05726
	chr7	137471800	137471900	7	8	7	0.9	0.282417	1	0	490	516	1.05306
	chr2	33682400	33682500	9.37282	10.8243	10.0986	0.865902	0.282418	1	0	489	517	1.05726
	chr11	97041600	97041700	24	22	23	1.1	0.282419	0	1	488	518	1.06148
	chr3	152066800	152066900	18	20	19	0.91	0.28242	1	0	489	517	1.05726
	chr17	55891900	55892000	155	144	150	1.1	0.282421	0	1	488	518	1.06148
	chr10	36506600	36506700	45	48	46	0.9	0.282421	1	0	489	517	1.05726
	chr8	102725700	102725800	7	6	6	1.2	0.282422	0	1	488	518	1.06148
	chr10	127095700	127095800	24	26	25	0.9	0.282422	1	0	489	517	1.05726
	chr6	71591700	71591800	18	21	20	0.9	0.282423	1	0	488	518	1.06148
	chr9	40418800	40418900	6	5	6	1.2	0.282423	0	1	488	518	1.06148
	chr12	116806300	116806400	48	53	50	0.9	0.282424	1	0	488	518	1.06148
	chr2	91136600	91136700	5.49848	4.72686	5.11267	1.16324	0.282424	0	1	487	519	1.06571
	chr8	110920200	110920300	6	5	5	1.2	0.282424	0	1	488	518	1.06148
	chr6	74412400	74412500	4	6	5	0.8	0.282425	1	0	489	517	1.05726
	chr14	120348300	120348400	5	6	6	0.8	0.282425	1	0	488	518	1.06148
	chr8	126337100	126337200	5	6	5	0.9	0.282425	1	0	487	519	1.06571
	chrX	133556000	133556100	25	28	26	0.9	0.282425	1	0	486	520	1.06996
	chr17	37046900	37047000	11	9	10	1.2	0.282426	0	1	486	520	1.06996
	chr12	35392400	35392500	13	11	12	1.1	0.282426	0	1	487	519	1.06571
	chr13	57779400	57779500	6	5	6	1.2	0.282426	0	1	487	519	1.06571
	chr14	27852900	27853000	6	5	5	1.2	0.282426	0	1	488	518	1.06148
	chr9	30158500	30158600	26	24	25	1.1	0.282426	0	1	488	518	1.06148
	chr1	135729400	135729500	18.6214	20.9518	19.7866	0.888777	0.282427	1	0	488	518	1.06148
	chr6	35601300	35601400	8	10	9	0.8	0.282427	1	0	487	519	1.06571
	chr1	38862300	38862400	10.4012	11.2928	10.847	0.921053	0.282427	1	0	486	520	1.06996
	chr5	72131200	72131300	8	7	7	1.2	0.282428	0	1	486	520	1.06996
	chr2	104027400	104027500	5.10997	4.41453	4.76225	1.15754	0.282429	0	1	487	519	1.06571
	chr3	18055400	18055500	6	6	6	0.89	0.282429	1	0	487	519	1.06571
	chr8	18608500	18608600	7	6	7	1.1	0.28243	0	1	487	519	1.06571
	chr5	16184200	16184300	56	62	59	0.9	0.28243	1	0	488	518	1.06148
	chr8	12278700	12278800	8	9	9	0.8	0.282431	1	0	487	519	1.06571
	chr16	54640900	54641000	10	8	9	1.2	0.282432	0	1	486	520	1.06996
	chr16	97444100	97444200	7	6	7	1.2	0.282433	0	1	486	520	1.06996
	chr18	80317200	80317300	11	13	12	0.9	0.282435	1	0	486	520	1.06996
	chr5	28521300	28521400	11	10	11	1.1	0.282435	0	1	485	521	1.07423
	chr8	54523900	54524000	5	6	5	0.9	0.282436	1	0	486	520	1.06996
	chr8	83916200	83916300	26	24	25	1.1	0.282436	0	1	485	521	1.07423
	chr11	28735000	28735100	19	22	21	0.9	0.282437	1	0	486	520	1.06996
	chr12	85609200	85609300	6	7	6	0.9	0.282438	1	0	486	521	1.07202
	chr6	18467100	18467200	7	6	6	1.2	0.282438	0	1	485	522	1.07629
	chr6	137041700	137041800	5	4	5	1.2	0.282439	0	1	485	522	1.07629
	chr17	78304000	78304100	7	8	7	0.8	0.282439	1	0	485	522	1.07629
	chr9	31680100	31680200	8	10	9	0.9	0.282441	1	0	484	523	1.08058
	chr9	88719800	88719900	45	48	47	0.9	0.282443	1	0	484	523	1.08058
	chr7	101538200	101538300	44	41	42	1.1	0.282443	0	1	483	524	1.08489
	chr2	113016100	113016200	5.52656	6.41345	5.97	0.861714	0.282444	1	0	483	524	1.08489
	chr9	119887700	119887800	6	5	6	1.2	0.282444	0	1	483	524	1.08489
	chr1	64705400	64705500	43.1655	41.2398	42.2026	1.0467	0.282445	1	1	484	523	1.08058
	chr5	36894500	36894600	7	9	8	0.8	0.282445	1	0	483	523	1.08282
	chr6	8766100	8766200	9	10	10	0.8	0.282446	1	0	482	524	1.08714
	chr10	81496100	81496200	7	8	7	0.8	0.282449	1	0	481	525	1.09148
	chr9	65032700	65032800	7	6	6	1.1	0.28245	0	1	480	526	1.09583
	chr18	61170100	61170200	16	18	17	0.9	0.282451	1	0	481	525	1.09148
	chr3	139803200	139803300	7	8	7	0.86	0.282451	1	0	480	526	1.09583
	chr13	114964300	114964400	33	30	31	1.1	0.282452	0	1	479	527	1.10021
	chr8	20155600	20155700	6	8	7	0.8	0.282452	1	0	480	526	1.09583
	chr9	102016100	102016200	8	7	8	1.2	0.282452	0	1	479	527	1.10021
	chr4	152834200	152834300	7	8	7	0.9	0.282453	1	0	479	527	1.10021
	chr17	50508200	50508300	7	6	6	1.2	0.282453	0	1	478	528	1.1046
	chr2	160786400	160786500	6.66805	7.87856	7.27331	0.846355	0.282453	1	0	478	528	1.1046
	chr13	93192200	93192300	9	7	8	1.2	0.282453	0	1	477	529	1.10901
	chr1	37512300	37512400	49.5597	45.2452	47.4025	1.09536	0.282454	0	1	477	529	1.10901
	chr15	89901700	89901800	6	5	6	1.2	0.282454	0	1	477	529	1.10901
	chr14	52019100	52019200	5	6	5	0.9	0.282456	1	0	477	529	1.10901
	chr8	127564900	127565000	8	7	7	1.2	0.282458	0	1	476	530	1.11345
	chr8	122736400	122736500	6	5	5	1.2	0.282459	0	1	476	530	1.11345
	chr17	8029000	8029100	6	7	6	0.9	0.282461	1	0	476	530	1.11345
	chr1	39413500	39413600	5.96857	4.97167	5.47012	1.20052	0.282461	0	1	475	531	1.11789
	chr3	106547400	106547500	19	21	20	0.93	0.282461	1	0	476	530	1.11345
	chr9	16551200	16551300	15	17	16	0.9	0.282462	1	0	476	530	1.11345
	chr13	54384900	54385000	13	15	14	0.9	0.282462	1	0	476	530	1.11345
	chr6	45030500	45030600	7	8	8	0.9	0.282464	1	0	475	531	1.11789
	chr2	83813100	83813200	5.14518	6.79111	5.96814	0.757635	0.282464	1	0	474	532	1.12236
	chr14	3332200	3332300	14	13	14	1.1	0.282464	0	1	473	533	1.12685
	chr5	135015600	135015700	33	30	31	1.1	0.282466	0	1	473	533	1.12685
	chr13	25475800	25475900	8	8	8	1.1	0.282467	0	1	473	533	1.12685
	chr12	117172900	117173000	18	19	18	0.9	0.282468	1	0	474	532	1.12236
	chr2	23068500	23068600	6.95838	5.79146	6.37492	1.20149	0.282468	0	1	474	532	1.12236
	chr5	37051400	37051500	6	7	7	0.9	0.282468	1	0	475	531	1.11789
	chr3	102941300	102941400	10	9	9	1.13	0.282469	0	1	474	532	1.12236
	chr6	77444000	77444100	39	42	40	0.9	0.282469	1	0	475	531	1.11789
	chr8	120252100	120252200	13	15	14	0.9	0.28247	1	0	474	532	1.12236
	chr18	68052400	68052500	34	37	35	0.9	0.282471	1	0	474	532	1.12236
	chr1	189291300	189291400	4.55831	5.32035	4.93933	0.856768	0.282471	1	0	473	533	1.12685
	chr15	10986600	10986700	60	63	61	0.9	0.282471	1	0	472	534	1.13136
	chr5	67690500	67690600	37	40	38	0.9	0.282472	1	0	471	535	1.13588
	chr8	3500900	3501000	8	7	8	1.2	0.282472	0	1	470	536	1.14043
	chr9	36814700	36814800	5	5	5	1.2	0.282473	0	1	471	535	1.13588
	chr4	103802200	103802300	6	7	7	0.8	0.282473	1	0	472	534	1.13136
	chr6	136907300	136907400	12	10	11	1.2	0.282473	0	1	472	534	1.13136
	chr11	85368100	85368200	5	6	5	0.8	0.282474	1	0	473	533	1.12685
	chr13	43304400	43304500	76	80	78	1	0.282477	1	1	473	533	1.12685
	chr3	141039300	141039400	6	5	5	1.17	0.282478	0	1	472	533	1.12924
	chr12	104859100	104859200	7	8	8	0.9	0.282478	1	0	472	533	1.12924
	chr11	103369300	103369400	24	26	25	0.9	0.282481	1	0	472	533	1.12924
	chr4	66894700	66894800	75	81	78	0.9	0.282482	1	0	471	534	1.13376
	chr2	154636200	154636300	44.4387	49.3973	46.918	0.899618	0.282483	1	0	470	535	1.1383
	chr8	55048500	55048600	27	29	28	0.9	0.282484	1	0	469	536	1.14286
	chr1	87594600	87594700	27.1844	23.9199	25.5521	1.13648	0.282484	0	1	468	537	1.14744
	chr7	128516600	128516700	8	7	7	1.2	0.282486	0	1	468	537	1.14744
	chr8	14597600	14597700	6	5	5	1.2	0.282486	0	1	468	537	1.14744
	chr14	66844600	66844700	10	9	9	1.1	0.282486	0	1	469	536	1.14286
	chr8	8520100	8520200	7	6	6	1.3	0.282487	0	1	470	535	1.1383
	chr3	123973900	123974000	5	5	5	0.83	0.282488	1	0	470	535	1.1383
	chr15	55019000	55019100	7	7	7	0.9	0.282489	1	0	470	535	1.1383
	chr15	73067600	73067700	290	273	281	1.1	0.282489	0	1	470	535	1.1383
	chr7	19053000	19053100	12	11	11	1.1	0.282489	0	1	470	535	1.1383
	chr10	81705100	81705200	38	41	39	0.9	0.282489	1	0	471	534	1.13376
	chr4	141656000	141656100	7	8	7	0.9	0.28249	1	0	471	534	1.13376
	chr12	111716600	111716700	5	4	5	1.2	0.282491	0	1	470	535	1.1383
	chr5	90564200	90564300	15	14	14	1.1	0.282491	0	1	471	534	1.13376
	chr4	129960100	129960200	6	5	6	1.2	0.282492	0	1	471	534	1.13376
	chr6	102557600	102557700	6	5	6	1.2	0.282493	0	1	472	533	1.12924
	chr1	134201400	134201500	27.4384	29.837	28.6377	0.919609	0.282493	1	0	473	532	1.12474
	chr15	90709600	90709700	5	4	5	1.1	0.282493	0	1	472	533	1.12924
	chr8	50076500	50076600	11	10	10	1.1	0.282493	0	1	473	532	1.12474
	chrY	90762900	90763000	5	6	5	0.8	0.282493	1	0	473	532	1.12474
	chr6	81987800	81987900	8	7	7	1.1	0.282495	0	1	473	532	1.12474
	chr2	38932100	38932200	15.179	13.737	14.458	1.10497	0.282496	0	1	474	531	1.12025
	chr17	84474400	84474500	19	17	18	1.1	0.282497	0	1	475	530	1.11579
	chr13	21710100	21710200	42	39	40	1.1	0.282498	0	1	475	530	1.11579
	chr11	103364500	103364600	12	13	12	0.9	0.282499	1	0	476	529	1.11134
	chr13	48699500	48699600	5	5	5	0.9	0.282499	1	0	475	530	1.11579
	chr17	35886700	35886800	5	5	5	0.9	0.2825	1	0	475	530	1.11579
	chr3	102338500	102338600	27	30	29	0.92	0.2825	1	0	474	531	1.12025
	chr2	51334700	51334800	7.10897	8.42398	7.76647	0.843897	0.2825	1	0	473	532	1.12474
	chr3	144579100	144579200	33	36	34	0.9	0.282501	1	0	472	533	1.12924
	chr3	34647900	34648000	11	12	11	0.91	0.282503	1	0	472	533	1.12924
	chr14	76467100	76467200	54	50	52	1.1	0.282503	0	1	471	534	1.13376
	chr6	50113100	50113200	15	13	14	1.1	0.282503	0	1	472	533	1.12924
	chr2	35678800	35678900	9.50338	8.13487	8.81913	1.16823	0.282504	0	1	472	533	1.12924
	chr6	83423800	83423900	4	5	5	0.9	0.282505	1	0	472	533	1.12924
	chr8	55122500	55122600	12	8	10	1.5	0.282505	0	1	471	534	1.13376
	chr18	7593200	7593300	9	8	9	1.2	0.282505	0	1	471	534	1.13376
	chr3	105627700	105627800	6	5	6	1.13	0.282507	0	1	472	533	1.12924
	chr9	110294200	110294300	11	13	12	0.9	0.282509	1	0	473	532	1.12474
	chr4	49058900	49059000	9	10	10	0.9	0.28251	1	0	473	532	1.12474
	chr13	43303100	43303200	7	8	8	0.9	0.282512	1	0	472	533	1.12924
	chr6	97333400	97333500	6	5	5	1.2	0.282513	0	1	471	534	1.13376
	chr1	79710700	79710800	19.6494	21.9892	20.8193	0.893596	0.282513	1	0	471	534	1.13376
	chr2	92067800	92067900	4.91839	6.03465	5.47652	0.815025	0.282514	1	0	470	535	1.1383
	chr5	125531600	125531700	8	9	9	0.9	0.282515	1	0	470	536	1.14043
	chr17	50675200	50675300	6	5	6	1.2	0.282517	0	1	470	536	1.14043
	chr10	49652300	49652400	6	8	7	0.8	0.282518	1	0	470	536	1.14043
	chr7	66839700	66839800	60	56	58	1.1	0.282518	0	1	470	536	1.14043
	chr18	82527800	82527900	69	75	72	0.9	0.282518	1	0	471	535	1.13588
	chr7	97345900	97346000	9	11	10	0.8	0.282518	1	0	470	536	1.14043
	chr8	127564700	127564800	19	17	18	1.1	0.282519	0	1	469	537	1.14499
	chr11	17169800	17169900	6	5	5	1.2	0.28252	0	1	469	537	1.14499
	chr8	22873300	22873400	8	9	9	0.9	0.28252	1	0	469	537	1.14499
	chr14	123435800	123435900	6	7	7	0.9	0.28252	1	0	469	537	1.14499
	chr9	21029600	21029700	21	23	22	0.9	0.282521	1	0	468	538	1.14957
	chr16	48993800	48993900	11	10	10	1.2	0.282522	0	1	468	538	1.14957
	chr7	29297200	29297300	21	19	20	1.1	0.282522	0	1	468	538	1.14957
	chr16	84819100	84819200	6	6	6	0.9	0.282524	1	0	469	537	1.14499
	chr2	180894700	180894800	4.89222	5.58374	5.23798	0.876155	0.282525	1	0	469	537	1.14499
	chr6	138423200	138423300	24	22	23	1.1	0.282527	0	1	468	538	1.14957
	chr17	50635100	50635200	5	5	5	0.9	0.282527	1	0	468	538	1.14957
	chr3	70207300	70207400	11	9	10	1.13	0.28253	0	1	467	539	1.15418
	chr1	5183500	5183600	6.4219	7.45491	6.9384	0.861433	0.282532	1	0	467	539	1.15418
	chr2	146533600	146533700	13.7939	12.4116	13.1027	1.11137	0.282533	0	1	466	540	1.1588
	chr3	32508900	32509000	17	15	16	1.12	0.282534	0	1	466	540	1.1588
	chr13	36546900	36547000	5	7	6	0.8	0.282535	1	0	466	540	1.1588
	chr3	67344800	67344900	18	16	17	1.12	0.282535	0	1	466	540	1.1588
	chr3	85148300	85148400	7	6	7	1.23	0.282535	0	1	467	540	1.15632
	chr5	103753600	103753700	9	7	8	1.2	0.282536	0	1	468	539	1.15171
	chr10	82241400	82241500	51	48	49	1.1	0.282537	0	1	469	538	1.14712
	chr7	122066700	122066800	7	6	6	1.1	0.282537	0	1	470	537	1.14255
	chr9	3982500	3982600	13	15	14	0.9	0.282538	1	0	471	536	1.138
	chr16	86853500	86853600	16	14	15	1.1	0.282538	0	1	471	536	1.138
	chr8	105616100	105616200	26	30	28	0.9	0.282539	1	0	472	535	1.13347
	chr11	17231300	17231400	10	11	10	0.9	0.282539	1	0	471	536	1.138
	chr5	124112600	124112700	4	5	5	0.9	0.282539	1	0	470	537	1.14255
	chr15	89500600	89500700	12	13	12	0.9	0.28254	1	0	470	537	1.14255
	chr17	12519200	12519300	11	9	10	1.2	0.28254	0	1	470	537	1.14255
	chr5	124213500	124213600	5	6	6	0.9	0.282542	1	0	470	537	1.14255
	chr6	137887400	137887500	6	7	7	0.9	0.282542	1	0	470	537	1.14255
	chr17	17444200	17444300	7	8	8	0.8	0.282543	1	0	469	538	1.14712
	chr6	99420700	99420800	10	9	9	1.1	0.282544	0	1	469	538	1.14712
	chr10	81770800	81770900	33	31	32	1.1	0.282544	0	1	469	538	1.14712
	chr14	48225900	48226000	7	8	8	0.9	0.282544	1	0	469	538	1.14712
	chr1	64122400	64122500	34.1142	31.6448	32.8795	1.07804	0.282545	0	1	468	539	1.15171
	chr6	122785000	122785100	9	8	9	1.1	0.282545	0	1	468	539	1.15171
	chr11	88405500	88405600	11	10	10	1.1	0.282545	0	1	468	539	1.15171
	chr10	82699100	82699200	23	20	22	1.1	0.282546	0	1	469	538	1.14712
	chr6	59818600	59818700	7	6	6	1.2	0.282546	0	1	470	537	1.14255
	chr1	168392200	168392300	6.995	8.54129	7.76815	0.818963	0.282546	1	0	471	536	1.138
	chr12	76371100	76371200	14	13	13	1.1	0.282546	0	1	471	536	1.138
	chr9	124422600	124422700	13	14	14	0.9	0.282546	1	0	471	536	1.138
	chr4	86269800	86269900	6	5	5	1.1	0.282547	0	1	470	537	1.14255
	chr16	92511200	92511300	54	60	57	0.9	0.282547	1	0	471	536	1.138
	chr2	105108800	105108900	39.3339	34.7442	37.0391	1.1321	0.282547	0	1	470	537	1.14255
	chr3	22082600	22082700	5	6	5	0.83	0.282547	1	0	471	536	1.138
	chr3	22082600	22082700	5	6	5	0.83	0.282547	1	0	470	537	1.14255
	chr16	73647300	73647400	9	7	8	1.2	0.282549	0	1	469	538	1.14712
	chr11	34392200	34392300	14	12	13	1.1	0.28255	0	1	470	537	1.14255
	chr10	5539900	5540000	12	13	12	0.9	0.28255	1	0	470	537	1.14255
	chrX	136721100	136721200	21	19	20	1.1	0.28255	0	1	470	537	1.14255
	chr14	13022900	13023000	16	15	16	1.1	0.282551	0	1	471	536	1.138
	chr11	121048100	121048200	7	6	6	1.2	0.282552	0	1	472	535	1.13347
	chr6	60883400	60883500	18	20	19	0.9	0.282553	1	0	472	535	1.13347
	chr4	155746900	155747000	27	30	29	0.9	0.282554	1	0	472	535	1.13347
	chr1	151878700	151878800	6.28091	7.66251	6.97171	0.819694	0.282554	1	0	471	536	1.138
	chr5	15630900	15631000	7	10	9	0.7	0.282555	1	0	471	536	1.138
	chr17	25913800	25913900	5	6	6	0.8	0.282557	1	0	471	536	1.138
	chr10	25479800	25479900	9	8	9	1.2	0.282557	0	1	470	537	1.14255
	chr3	15139600	15139700	10	12	11	0.88	0.282559	1	0	470	537	1.14255
	chr12	117810100	117810200	6	7	6	0.8	0.282561	1	0	470	537	1.14255
	chr6	108538200	108538300	6	7	6	0.9	0.282561	1	0	470	537	1.14255
	chr13	101190400	101190500	11	12	11	0.9	0.282562	1	0	469	538	1.14712
	chr3	79566700	79566800	17	19	18	0.91	0.282562	1	0	468	539	1.15171
	chr11	81961200	81961300	6	7	6	0.9	0.282562	1	0	468	539	1.15171
	chr14	30300100	30300200	5	5	5	1.2	0.282563	0	1	468	539	1.15171
	chr11	94455900	94456000	5	6	5	0.8	0.282563	1	0	468	539	1.15171
	chr1	171033600	171033700	5.55401	6.53025	6.04213	0.850504	0.282564	1	0	467	540	1.15632
	chr2	173021700	173021800	8.08771	7.10773	7.59772	1.13788	0.282565	0	1	467	540	1.15632
	chr14	121634900	121635000	25	22	24	1.1	0.282565	0	1	468	539	1.15171
	chr3	101860400	101860500	19	18	18	1.08	0.282566	0	1	469	538	1.14712
	chr5	25295400	25295500	7	6	6	1.2	0.282567	0	1	470	537	1.14255
	chr15	99890600	99890700	5	5	5	0.9	0.282569	1	0	471	536	1.138
	chr12	33311400	33311500	8	9	9	0.8	0.282569	1	0	470	537	1.14255
	chr6	47653900	47654000	15	19	17	0.8	0.282572	1	0	469	538	1.14712
	chr5	125607100	125607200	6	5	6	1.1	0.282572	0	1	469	538	1.14712
	chr11	116811100	116811200	6	7	6	0.8	0.282572	1	0	470	537	1.14255
	chr1	97929500	97929600	17.1746	18.8648	18.0197	0.910407	0.282572	1	0	470	537	1.14255
	chr11	62053000	62053100	6	7	6	0.8	0.282573	1	0	469	538	1.14712
	chr12	27853800	27853900	17	19	18	0.9	0.282574	1	0	468	539	1.15171
	chr10	40883100	40883200	12	10	11	1.2	0.282576	0	1	467	540	1.15632
	chr6	8364500	8364600	60	63	61	0.9	0.282577	1	0	467	540	1.15632
	chr8	104170800	104170900	7	8	7	0.9	0.282578	1	0	466	541	1.16094
	chr17	15704900	15705000	40	37	38	1.1	0.282579	0	1	465	542	1.16559
	chr17	32891700	32891800	25	28	27	0.9	0.28258	1	0	466	541	1.16094
	chr11	88119100	88119200	6	5	6	1.2	0.28258	0	1	465	542	1.16559
	chr16	78452400	78452500	22	20	21	1.1	0.282582	0	1	466	541	1.16094
	chr10	111309000	111309100	37	40	38	0.9	0.282583	1	0	467	540	1.15632
	chr10	81632800	81632900	5	6	5	0.9	0.282583	1	0	466	541	1.16094
	chr2	82105300	82105400	6.14815	7.05468	6.60142	0.871499	0.282584	1	0	466	541	1.16094
	chr4	47400000	47400100	9	10	9	0.8	0.282584	1	0	465	542	1.16559
	chr19	53353800	53353900	10	11	10	0.9	0.282584	1	0	464	543	1.17026
	chr1	47037200	47037300	14.4238	12.8558	13.6398	1.12197	0.282584	0	1	464	543	1.17026
	chr4	128738000	128738100	6	5	6	1.2	0.282585	0	1	464	543	1.17026
	chr2	166106800	166106900	9.45619	10.5825	10.0193	0.89357	0.282586	1	0	465	542	1.16559
	chr16	21525600	21525700	7	9	8	0.8	0.282586	1	0	465	542	1.16559
	chr4	96968700	96968800	10	11	10	0.8	0.282587	1	0	464	543	1.17026
	chr10	39541500	39541600	5	6	6	0.8	0.282587	1	0	464	543	1.17026
	chr9	46132900	46133000	55	62	58	0.9	0.282587	1	0	463	544	1.17495
	chr1	85846500	85846600	13.1296	12.1004	12.615	1.08505	0.282588	0	1	463	544	1.17495
	chr6	134157700	134157800	13	12	13	1.1	0.28259	0	1	464	543	1.17026
	chr6	143060100	143060200	6	5	5	1.2	0.282591	0	1	465	542	1.16559
	chr13	11915000	11915100	8	6	7	1.2	0.282591	0	1	465	542	1.16559
	chr12	25026600	25026700	10	9	10	1.1	0.282593	0	1	465	542	1.16559
	chr10	90861800	90861900	5	5	5	0.8	0.282594	1	0	466	541	1.16094
	chr6	71073700	71073800	4	4	4	0.9	0.282594	1	0	466	541	1.16094
	chr7	73433900	73434000	8	9	8	0.9	0.282594	1	0	466	541	1.16094
	chr14	34548800	34548900	11	10	10	1.1	0.282595	0	1	465	542	1.16559
	chr2	25356300	25356400	18.8481	21.1988	20.0235	0.889112	0.282596	1	0	465	542	1.16559
	chr1	155277700	155277800	8.07579	9.4011	8.73844	0.859025	0.282598	1	0	465	542	1.16559
	chr4	135667600	135667700	7	6	7	1.2	0.282598	0	1	465	542	1.16559
	chr14	76651100	76651200	6	6	6	0.9	0.282598	1	0	465	542	1.16559
	chr12	119354700	119354800	5	6	5	0.8	0.282599	1	0	464	543	1.17026
	chr16	5496500	5496600	25	23	24	1.1	0.282601	0	1	463	544	1.17495
	chr15	78580400	78580500	10	11	10	0.9	0.282604	1	0	464	543	1.17026
	chr11	23261600	23261700	8	7	8	1.2	0.282605	0	1	463	544	1.17495
	chr6	118812200	118812300	20	22	21	0.9	0.282607	1	0	464	543	1.17026
	chr2	174900700	174900800	14.8968	13.3321	14.1144	1.11737	0.282607	0	1	463	544	1.17495
	chr3	78949500	78949600	8	7	7	1.15	0.282607	0	1	463	544	1.17495
	chr6	111504200	111504300	25	27	26	0.9	0.282608	1	0	464	543	1.17026
	chr18	85490900	85491000	8	7	7	1.1	0.282611	0	1	464	543	1.17026
	chr5	137046200	137046300	40	37	38	1.1	0.282611	0	1	465	542	1.16559
	chr17	73601400	73601500	19	17	18	1.1	0.282611	0	1	465	542	1.16559
	chr2	77662300	77662400	18.4182	21.4176	19.9179	0.859956	0.282612	1	0	466	541	1.16094
	chr14	13358400	13358500	9	7	8	1.2	0.282612	0	1	465	542	1.16559
	chr3	144719300	144719400	10	11	10	0.89	0.282614	1	0	466	541	1.16094
	chr1	145347800	145347900	5.58216	4.89526	5.23871	1.14032	0.282615	0	1	466	541	1.16094
	chr12	100807300	100807400	11	14	13	0.8	0.282615	1	0	466	541	1.16094
	chr6	56901400	56901500	7	6	6	1.1	0.282615	0	1	465	542	1.16559
	chr1	21074500	21074600	9.79693	8.36645	9.08169	1.17098	0.282618	0	1	465	542	1.16559
	chr5	27655300	27655400	6	5	6	1.2	0.28262	0	1	465	542	1.16559
	chr3	93114600	93114700	9	11	10	0.87	0.282623	1	0	465	542	1.16559
	chr15	75929700	75929800	64	60	62	1.1	0.282623	0	1	464	543	1.17026
	chr7	133579700	133579800	8	6	7	1.2	0.282624	0	1	464	543	1.17026
	chr11	86257300	86257400	5	6	5	0.9	0.282624	1	0	464	543	1.17026
	chr3	127269800	127269900	6	6	6	1.16	0.282624	0	1	463	544	1.17495
	chr14	32537000	32537100	15	13	14	1.1	0.282624	0	1	463	544	1.17495
	chr12	5182500	5182600	9	10	9	0.9	0.282625	1	0	463	544	1.17495
	chr6	82909700	82909800	12	11	12	1.1	0.282625	0	1	462	545	1.17965
	chr5	124259400	124259500	8	9	9	0.8	0.282626	1	0	463	544	1.17495
	chr14	63177400	63177500	9	8	9	1.2	0.282626	0	1	462	545	1.17965
	chr10	123686800	123686900	5	4	5	1.1	0.282626	0	1	463	544	1.17495
	chr6	114497400	114497500	12	14	13	0.8	0.282627	1	0	464	543	1.17026
	chr8	105289000	105289100	61	65	63	0.9	0.282627	1	0	463	544	1.17495
	chr6	56882800	56882900	4	5	5	0.8	0.282628	1	0	463	544	1.17495
	chr13	43525000	43525100	8	9	9	0.9	0.282628	1	0	462	545	1.17965
	chr10	67911900	67912000	8	9	9	0.9	0.28263	1	0	462	545	1.17965
	chr11	106534200	106534300	6	7	7	0.9	0.282631	1	0	461	546	1.18438
	chr17	64902600	64902700	5	5	5	1.2	0.282632	0	1	461	546	1.18438
	chr5	115300300	115300400	15	13	14	1.1	0.282632	0	1	462	545	1.17965
	chr14	93101300	93101400	12	14	13	0.9	0.282633	1	0	462	545	1.17965
	chr1	180303000	180303100	4.48734	5.07137	4.77936	0.884838	0.282634	1	0	462	545	1.17965
	chr17	11332000	11332100	9	8	8	1.1	0.282636	0	1	462	545	1.17965
	chr12	86513900	86514000	5	5	5	1.2	0.282638	0	1	462	545	1.17965
	chr6	120527500	120527600	4	4	4	1.1	0.282639	0	1	462	545	1.17965
	chr6	21310400	21310500	6	5	6	1.2	0.282639	0	1	462	545	1.17965
	chr3	40744300	40744400	7	7	7	0.9	0.28264	1	0	462	545	1.17965
	chr2	79719800	79719900	5.09557	6.12087	5.60822	0.83249	0.282641	1	0	461	546	1.18438
	chr6	115169100	115169200	7	6	6	1.3	0.282642	0	1	461	546	1.18438
	chr1	73915300	73915400	8.44146	10.6326	9.53701	0.793925	0.282642	1	0	462	545	1.17965
	chr5	135682100	135682200	14	16	15	0.9	0.282643	1	0	462	545	1.17965
	chr15	85716300	85716400	6	7	7	0.9	0.282646	1	0	462	545	1.17965
	chr11	74675400	74675500	76	69	73	1.1	0.282646	0	1	461	546	1.18438
	chr1	132376700	132376800	5.53799	4.64831	5.09315	1.1914	0.282646	0	1	462	545	1.17965
	chr7	16465200	16465300	9	8	9	1.1	0.282646	0	1	463	544	1.17495
	chr3	53633800	53633900	6	5	6	1.25	0.282647	0	1	464	543	1.17026
	chr3	53633800	53633900	6	5	6	1.25	0.282647	0	1	464	543	1.17026
	chr17	56181500	56181600	5	6	6	0.8	0.282647	1	0	464	543	1.17026
	chr9	74366300	74366400	5	5	5	1.2	0.28265	0	1	464	543	1.17026
	chr5	136396800	136396900	6	5	6	1.2	0.282651	0	1	465	542	1.16559
	chr4	149343200	149343300	7	6	6	1.2	0.282652	0	1	465	542	1.16559
	chr6	88901800	88901900	6	5	6	1.2	0.282653	0	1	466	541	1.16094
	chr8	111964600	111964700	6	8	7	0.8	0.282654	1	0	467	540	1.15632
	chr2	64394900	64395000	11.3852	12.8113	12.0983	0.888685	0.282654	1	0	466	541	1.16094
	chr11	93101200	93101300	14	12	13	1.2	0.282656	0	1	466	541	1.16094
	chrX	86192300	86192400	5	6	6	0.9	0.282656	1	0	466	541	1.16094
	chr6	57513800	57513900	9	8	9	1.1	0.282657	0	1	466	541	1.16094
	chr2	179125700	179125800	9.51789	7.65061	8.58425	1.24407	0.282658	0	1	467	540	1.15632
	chr8	76384100	76384200	8	9	8	0.9	0.282659	1	0	468	539	1.15171
	chr15	96485600	96485700	8	6	7	1.2	0.282659	0	1	467	540	1.15632
	chr16	87689500	87689600	19	17	18	1.1	0.282659	0	1	467	540	1.15632
	chr13	23464400	23464500	8	7	7	1.2	0.28266	0	1	468	539	1.15171
	chr8	79141100	79141200	9	11	10	0.8	0.28266	1	0	468	539	1.15171
	chr10	109466400	109466500	6	7	7	0.8	0.282663	1	0	468	539	1.15171
	chr15	99207500	99207600	17	16	17	1.1	0.282664	0	1	467	540	1.15632
	chr11	68901400	68901500	43	40	42	1.1	0.282665	0	1	467	540	1.15632
	chr4	100898100	100898200	38	42	40	0.9	0.282665	1	0	467	540	1.15632
	chr3	18941400	18941500	8	7	8	1.21	0.282665	0	1	467	540	1.15632
	chr18	83426600	83426700	9	11	10	0.9	0.282667	1	0	467	540	1.15632
	chr12	5092000	5092100	6	7	7	0.9	0.28267	1	0	466	541	1.16094
	chr14	10814000	10814100	9	10	9	0.9	0.282671	1	0	466	541	1.16094
	chr12	29740300	29740400	15	14	15	1.1	0.282672	0	1	465	542	1.16559
	chr10	80387800	80387900	8	7	7	1.2	0.282673	0	1	466	541	1.16094
	chr14	48236200	48236300	18	16	17	1.1	0.282673	0	1	467	540	1.15632
	chr11	61746200	61746300	5	7	6	0.8	0.282673	1	0	467	540	1.15632
	chr9	75873600	75873700	10	9	9	1.1	0.282673	0	1	466	541	1.16094
	chr11	87443600	87443700	28	26	27	1.1	0.282674	0	1	467	540	1.15632
	chr12	29560500	29560600	12	13	12	0.9	0.282675	1	0	468	539	1.15171
	chr11	118508900	118509000	5	6	6	0.9	0.282676	1	0	468	539	1.15171
	chr1	25242600	25242700	5.51176	4.65171	5.08174	1.18489	0.282676	0	1	467	540	1.15632
	chr14	121961400	121961500	5	6	5	0.8	0.282676	1	0	468	539	1.15171
	chr9	83041400	83041500	14	13	14	1.1	0.282677	0	1	467	540	1.15632
	chr10	80963800	80963900	5	6	6	0.9	0.282678	1	0	468	539	1.15171
	chr5	146296200	146296300	11	10	11	1.1	0.282678	0	1	467	540	1.15632
	chr9	20877900	20878000	29	33	31	0.9	0.282679	1	0	467	540	1.15632
	chr14	64323700	64323800	42	38	40	1.1	0.28268	0	1	466	541	1.16094
	chrX	12352600	12352700	7	7	7	1.1	0.28268	0	1	466	541	1.16094
	chr8	33654600	33654700	6	6	6	0.9	0.282681	1	0	467	540	1.15632
	chr7	139684300	139684400	6	7	7	0.8	0.282681	1	0	466	541	1.16094
	chr17	49534200	49534300	7	6	7	1.2	0.282681	0	1	466	541	1.16094
	chr9	110657800	110657900	14	12	13	1.2	0.282682	0	1	467	540	1.15632
	chr4	43577600	43577700	7	8	7	0.9	0.282684	1	0	468	539	1.15171
	chr14	34179600	34179700	13	16	15	0.8	0.282685	1	0	468	540	1.15385
	chr5	72262100	72262200	8	9	8	0.9	0.282685	1	0	467	541	1.15846
	chr5	8623600	8623700	6	5	6	1.2	0.282685	0	1	467	541	1.15846
	chr16	34344100	34344200	40	36	38	1.1	0.282685	0	1	467	541	1.15846
	chr10	41618700	41618800	12	10	11	1.1	0.282686	0	1	467	541	1.15846
	chr19	28095900	28096000	5	6	5	0.8	0.282687	1	0	467	541	1.15846
	chr2	156939700	156939800	7.36538	8.69166	8.02852	0.847408	0.282688	1	0	467	541	1.15846
	chr6	91655000	91655100	6	5	6	1.2	0.282688	0	1	466	542	1.16309
	chr4	70258400	70258500	30	33	32	0.9	0.282688	1	0	467	541	1.15846
	chr12	76282800	76282900	7	6	7	1.2	0.28269	0	1	467	541	1.15846
	chr7	34382000	34382100	14	12	13	1.1	0.282691	0	1	468	540	1.15385
	chr12	3781400	3781500	6	7	7	0.9	0.282691	1	0	469	539	1.14925
	chr4	106980500	106980600	7	5	6	1.2	0.282693	0	1	468	540	1.15385
	chr5	21050200	21050300	10	11	11	0.8	0.282695	1	0	468	540	1.15385
	chr11	101732700	101732800	28	26	27	1.1	0.282696	0	1	468	540	1.15385
	chr17	78602400	78602500	12	13	12	0.9	0.282696	1	0	468	540	1.15385
	chr11	83640300	83640400	5	6	5	0.8	0.282697	1	0	467	541	1.15846
	chr1	179073100	179073200	16.4819	15.0719	15.7769	1.09355	0.282697	0	1	466	542	1.16309
	chr17	84971800	84971900	7	5	6	1.2	0.282699	0	1	466	542	1.16309
	chr6	72881800	72881900	8	7	7	1.2	0.2827	0	1	467	541	1.15846
	chr3	154716000	154716100	6	5	5	1.14	0.2827	0	1	468	540	1.15385
	chr13	23122800	23122900	8	10	9	0.8	0.282701	1	0	468	540	1.15385
	chr19	47669700	47669800	5	5	5	1.1	0.282701	0	1	467	541	1.15846
	chr7	120723000	120723100	24	26	25	0.9	0.282702	1	0	468	540	1.15385
	chr12	3852900	3853000	5	5	5	1.2	0.282702	0	1	468	540	1.15385
	chr12	104400100	104400200	9	10	10	0.9	0.282704	1	0	469	539	1.14925
	chr12	112588700	112588800	38	35	36	1.1	0.282705	0	1	469	539	1.14925
	chr3	34240100	34240200	21	23	22	0.91	0.282706	1	0	469	539	1.14925
	chr4	120952200	120952300	6	6	6	0.9	0.282707	1	0	468	540	1.15385
	chr14	120410800	120410900	10	9	9	1.1	0.282708	0	1	468	540	1.15385
	chr5	66620700	66620800	7	8	7	0.8	0.282708	1	0	469	539	1.14925
	chr3	157252200	157252300	6	5	5	1.2	0.282708	0	1	469	539	1.14925
	chr3	157252200	157252300	6	5	5	1.2	0.282708	0	1	469	539	1.14925
	chr11	83753500	83753600	5	6	6	0.9	0.282709	1	0	469	539	1.14925
	chr2	34993200	34993300	10.4995	11.9722	11.2359	0.876986	0.282709	1	0	468	540	1.15385
	chr8	77610400	77610500	6	5	6	1.2	0.28271	0	1	467	541	1.15846
	chr7	15980500	15980600	7	6	7	1.2	0.282711	0	1	467	541	1.15846
	chr14	75197300	75197400	6	5	5	1.2	0.282712	0	1	467	541	1.15846
	chr15	99501800	99501900	11	10	10	1.1	0.282712	0	1	468	540	1.15385
	chr8	95506400	95506500	5	6	5	0.9	0.282712	1	0	469	539	1.14925
	chr15	39735800	39735900	7	6	7	1.1	0.282713	0	1	469	539	1.14925
	chr9	45122400	45122500	40	36	38	1.1	0.282714	0	1	469	539	1.14925
	chr4	33052800	33052900	10	9	9	1.2	0.282714	0	1	469	539	1.14925
	chr10	59880300	59880400	7	6	6	1.2	0.282714	0	1	470	538	1.14468
	chr2	149832100	149832200	5.91334	4.9878	5.45057	1.18556	0.282716	0	1	471	537	1.14013
	chr9	66511100	66511200	8	7	7	1.2	0.282717	0	1	472	536	1.13559
	chr2	26231600	26231700	43.1345	48.0857	45.6101	0.897033	0.28272	1	0	472	536	1.13559
	chr19	26654100	26654200	13	14	13	0.9	0.28272	1	0	471	537	1.14013
	chr13	31926800	31926900	7	8	8	0.9	0.282721	1	0	471	537	1.14013
	chr3	88220000	88220100	9	8	8	1.14	0.282723	0	1	470	538	1.14468
	chr15	86278900	86279000	8	7	7	1.1	0.282723	0	1	471	537	1.14013
	chr4	65242700	65242800	5	6	5	0.9	0.282723	1	0	471	537	1.14013
	chr9	106247900	106248000	12	10	11	1.2	0.282724	0	1	470	538	1.14468
	chrX	10369800	10369900	6	5	6	1.2	0.282725	0	1	470	538	1.14468
	chr17	33817300	33817400	11	10	10	1.1	0.282727	0	1	471	537	1.14013
	chr3	148862800	148862900	7	8	8	0.8	0.282728	1	0	471	537	1.14013
	chr17	27194500	27194600	5	5	5	0.9	0.282728	1	0	470	538	1.14468
	chr10	6705700	6705800	8	9	9	0.9	0.282729	1	0	470	538	1.14468
	chr19	7039800	7039900	17	16	17	1.1	0.28273	0	1	470	538	1.14468
	chr6	120483600	120483700	13	14	13	0.9	0.282731	1	0	471	537	1.14013
	chr13	60639600	60639700	76	83	80	0.9	0.282732	1	0	470	538	1.14468
	chr2	27342000	27342100	5.26707	6.40978	5.83842	0.821724	0.282733	1	0	469	539	1.14925
	chr12	107950100	107950200	4	5	5	0.8	0.282733	1	0	469	539	1.14925
	chr2	158749100	158749200	6.66117	5.55511	6.10814	1.19911	0.282734	0	1	469	539	1.14925
	chr10	79767900	79768000	15	16	15	0.9	0.282735	1	0	470	538	1.14468
	chr8	107588100	107588200	8	7	7	1.1	0.282735	0	1	470	538	1.14468
	chr13	44983600	44983700	5	6	5	0.8	0.282735	1	0	470	538	1.14468
	chr2	173388400	173388500	5.36481	4.85371	5.10926	1.1053	0.282736	0	1	469	539	1.14925
	chr16	55154000	55154100	6	5	6	1.1	0.282736	0	1	470	538	1.14468
	chr4	54980000	54980100	5	6	5	0.8	0.282737	1	0	471	537	1.14013
	chr3	57977100	57977200	23	21	22	1.1	0.282738	0	1	471	537	1.14013
	chr7	45451700	45451800	12	10	11	1.2	0.282738	0	1	471	537	1.14013
	chr8	40424600	40424700	6	5	5	1.2	0.282738	0	1	471	537	1.14013
	chr9	14859900	14860000	12	13	12	0.9	0.282738	1	0	471	537	1.14013
	chr6	91473300	91473400	16	18	17	0.9	0.282738	1	0	470	538	1.14468
	chr3	127404400	127404500	5	7	6	0.83	0.282741	1	0	470	538	1.14468
	chr6	71707400	71707500	8	7	8	1.1	0.282742	0	1	470	538	1.14468
	chr13	45493900	45494000	8	7	8	1.1	0.282742	0	1	470	538	1.14468
	chr11	64365600	64365700	5	5	5	1.1	0.282742	0	1	470	538	1.14468
	chr9	117765600	117765700	12	13	12	0.9	0.282742	1	0	470	538	1.14468
	chr9	43761600	43761700	6	7	7	0.8	0.282743	1	0	470	538	1.14468
	chr10	34186700	34186800	11	13	12	0.9	0.282743	1	0	470	538	1.14468
	chr14	25135700	25135800	7	6	6	1.1	0.282745	0	1	470	538	1.14468
	chr15	83746500	83746600	12	10	11	1.2	0.282745	0	1	470	538	1.14468
	chr9	94750200	94750300	29	33	31	0.9	0.282746	1	0	470	538	1.14468
	chr14	7248800	7248900	7	5	6	1.4	0.282746	0	1	470	538	1.14468
	chr16	35186600	35186700	6	7	6	0.9	0.282746	1	0	471	537	1.14013
	chr8	121578600	121578700	6	7	7	0.9	0.282747	1	0	471	537	1.14013
	chr19	7900500	7900600	14	16	15	0.9	0.282747	1	0	471	537	1.14013
	chr11	84760900	84761000	20	22	21	0.9	0.282748	1	0	471	537	1.14013
	chr4	127174400	127174500	10	12	11	0.9	0.282748	1	0	471	537	1.14013
	chr8	123814900	123815000	6	5	6	1.2	0.282749	0	1	470	538	1.14468
	chrX	143316300	143316400	5	6	6	0.9	0.28275	1	0	470	538	1.14468
	chr9	96197100	96197200	10	12	11	0.9	0.28275	1	0	469	539	1.14925
	chr6	41597400	41597500	6	5	5	1.2	0.282751	0	1	468	540	1.15385
	chr10	58803300	58803400	5	5	5	1.1	0.282751	0	1	468	540	1.15385
	chr18	58509800	58509900	12	11	11	1.1	0.282752	0	1	468	540	1.15385
	chr17	67067500	67067600	7	7	7	1.1	0.282752	0	1	468	540	1.15385
	chr2	17510900	17511000	9.25691	10.4466	9.85175	0.886117	0.282752	1	0	468	540	1.15385
	chr16	21815000	21815100	8	10	9	0.9	0.282753	1	0	467	541	1.15846
	chr8	94838800	94838900	18	16	17	1.1	0.282753	0	1	466	542	1.16309
	chr18	42759300	42759400	5	6	5	0.9	0.282754	1	0	467	541	1.15846
	chr14	122107200	122107300	6	7	6	0.8	0.282754	1	0	466	542	1.16309
	chr3	36481900	36482000	9	8	9	1.14	0.282755	0	1	465	543	1.16774
	chr13	83723000	83723100	10	11	10	0.9	0.282755	1	0	466	542	1.16309
	chr9	99385000	99385100	8	7	8	1.2	0.282755	0	1	466	542	1.16309
	chr2	65023300	65023400	8.69927	7.35501	8.02714	1.18277	0.282756	0	1	466	542	1.16309
	chr15	89499600	89499700	6	7	7	0.9	0.282756	1	0	466	542	1.16309
	chr8	83748400	83748500	6	6	6	1.1	0.282757	0	1	465	543	1.16774
	chr4	119949200	119949300	8	9	9	0.8	0.282757	1	0	466	542	1.16309
	chr7	41599100	41599200	30	28	29	1.1	0.282761	0	1	466	542	1.16309
	chr9	43432100	43432200	9	7	8	1.2	0.282762	0	1	467	541	1.15846
	chr9	21237700	21237800	31	27	29	1.1	0.282763	0	1	468	540	1.15385
	chr2	180019600	180019700	6.6525	5.6188	6.13565	1.18397	0.282764	0	1	468	540	1.15385
	chr3	41184100	41184200	14	16	15	0.89	0.282764	1	0	468	540	1.15385
	chr18	57879900	57880000	6	7	6	0.9	0.282765	1	0	468	540	1.15385
	chr18	88779800	88779900	7	8	7	0.9	0.282766	1	0	467	541	1.15846
	chr7	141070700	141070800	13	14	14	0.9	0.282767	1	0	467	541	1.15846
	chr7	134001800	134001900	15	16	15	0.9	0.282767	1	0	467	541	1.15846
	chr3	24068800	24068900	7	9	8	0.83	0.282768	1	0	467	541	1.15846
	chr12	33185200	33185300	5	4	5	1.2	0.282771	0	1	466	542	1.16309
	chr2	97478700	97478800	58.9335	63.2615	61.0975	0.931586	0.282772	1	0	467	541	1.15846
	chr14	99947800	99947900	7	8	8	0.8	0.282772	1	0	467	541	1.15846
	chr8	41010900	41011000	5	5	5	0.8	0.282772	1	0	467	541	1.15846
	chr5	14987600	14987700	6	5	5	1.3	0.282772	0	1	467	541	1.15846
	chr6	144088300	144088400	6	5	6	1.1	0.282773	0	1	468	540	1.15385
	chr14	21052800	21052900	10	9	9	1.1	0.282773	0	1	468	540	1.15385
	chr9	69310800	69310900	10	12	11	0.8	0.282775	1	0	468	540	1.15385
	chr2	177032400	177032500	8.76287	7.68776	8.22532	1.13985	0.282776	0	1	468	540	1.15385
	chr5	144264300	144264400	6	7	7	0.9	0.282776	1	0	468	540	1.15385
	chr3	79813800	79813900	6	7	7	0.86	0.282776	1	0	468	540	1.15385
	chr8	22612300	22612400	10	12	11	0.9	0.282777	1	0	467	541	1.15846
	chr7	89645200	89645300	5	6	5	0.8	0.282777	1	0	466	542	1.16309
	chr15	76522800	76522900	6	7	7	0.8	0.282777	1	0	466	542	1.16309
	chr12	78593100	78593200	9	7	8	1.3	0.282777	0	1	465	543	1.16774
	chr4	139212100	139212200	31	34	33	0.9	0.282778	1	0	466	542	1.16309
	chr4	45844600	45844700	8	7	7	1.1	0.282779	0	1	466	542	1.16309
	chr12	43960100	43960200	11	8	9	1.4	0.282779	0	1	466	542	1.16309
	chr18	23943500	23943600	8	9	8	0.8	0.282783	1	0	467	541	1.15846
	chr6	99096500	99096600	6	5	5	1.2	0.282784	0	1	466	542	1.16309
	chr18	40344500	40344600	8	9	9	0.8	0.282784	1	0	467	541	1.15846
	chr12	55230000	55230100	99	94	97	1	0.282786	1	1	467	541	1.15846
	chr4	53554700	53554800	9	8	8	1.2	0.282787	0	1	466	541	1.16094
	chr1	84419500	84419600	5.86486	6.93851	6.40169	0.845262	0.282789	1	0	466	541	1.16094
	chr12	40733000	40733100	10	12	11	0.9	0.28279	1	0	465	542	1.16559
	chr13	25264800	25264900	47	52	50	0.9	0.28279	1	0	464	543	1.17026
	chr13	12054000	12054100	5	6	5	0.9	0.28279	1	0	464	543	1.17026
	chr17	12741300	12741400	17	15	16	1.1	0.282791	0	1	464	543	1.17026
	chr19	31671800	31671900	6	7	6	0.9	0.282791	1	0	464	543	1.17026
	chr11	103272100	103272200	5	5	5	1.2	0.282793	0	1	464	543	1.17026
	chr13	34330800	34330900	15	14	14	1.1	0.282794	0	1	464	543	1.17026
	chr11	85542900	85543000	11	11	11	0.9	0.282795	1	0	464	543	1.17026
	chr3	127029200	127029300	7	9	8	0.86	0.282795	1	0	463	544	1.17495
	chr15	83210400	83210500	9	7	8	1.2	0.282795	0	1	463	544	1.17495
	chr12	52789000	52789100	5	6	5	0.8	0.282795	1	0	463	544	1.17495
	chr11	35434300	35434400	8	9	8	0.9	0.282795	1	0	463	544	1.17495
	chr4	40773400	40773500	17	16	16	1.1	0.282797	0	1	463	544	1.17495
	chr7	125618100	125618200	6	5	5	1.2	0.282797	0	1	463	544	1.17495
	chr9	88722100	88722200	12	14	13	0.9	0.282799	1	0	464	543	1.17026
	chr18	15128800	15128900	9	11	10	0.8	0.282799	1	0	464	543	1.17026
	chr3	130314200	130314300	5	7	6	0.77	0.282802	1	0	464	543	1.17026
	chr11	19044700	19044800	12	10	11	1.2	0.282803	0	1	463	544	1.17495
	chr5	113307000	113307100	11	12	12	0.9	0.282803	1	0	464	543	1.17026
	chr10	115469000	115469100	9	8	8	1.1	0.282803	0	1	463	544	1.17495
	chr1	191230400	191230500	5.91502	4.97639	5.44571	1.18862	0.282804	0	1	463	544	1.17495
	chr12	107904100	107904200	6	6	6	0.9	0.282804	1	0	463	544	1.17495
	chr11	55240600	55240700	6	5	6	1.1	0.282806	0	1	462	545	1.17965
	chr1	189217800	189217900	7.1791	5.56238	6.37074	1.29065	0.282806	0	1	463	544	1.17495
	chr3	31261800	31261900	6	7	6	0.85	0.282807	1	0	464	543	1.17026
	chr7	120823500	120823600	14	16	15	0.9	0.282809	1	0	463	544	1.17495
	chr4	4397500	4397600	95	104	99	0.9	0.28281	1	0	463	544	1.17495
	chr15	36786400	36786500	6	5	6	1.1	0.282811	0	1	462	545	1.17965
	chr3	147084900	147085000	6	7	7	0.89	0.282811	1	0	462	545	1.17965
	chr3	94582400	94582500	7	6	6	1.19	0.282811	0	1	462	545	1.17965
	chr6	127722600	127722700	5	4	5	1.2	0.282811	0	1	462	545	1.17965
	chr5	53002800	53002900	37	41	39	0.9	0.282812	1	0	462	545	1.17965
	chr3	25732200	25732300	23	20	22	1.11	0.282813	0	1	461	546	1.18438
	chr13	49327000	49327100	21	19	20	1.1	0.282813	0	1	462	545	1.17965
	chr6	141495800	141495900	6	5	6	1.2	0.282813	0	1	463	544	1.17495
	chr4	13079200	13079300	7	8	7	0.8	0.282813	1	0	463	544	1.17495
	chr11	102308900	102309000	6	7	6	0.8	0.282813	1	0	463	544	1.17495
	chr8	71596500	71596600	7	6	6	1.2	0.282813	0	1	462	545	1.17965
	chr13	100893800	100893900	8	8	8	0.9	0.282813	1	0	463	544	1.17495
	chr5	15580200	15580300	7	5	6	1.2	0.282816	0	1	462	545	1.17965
	chr3	49266200	49266300	13	11	12	1.13	0.282816	0	1	463	544	1.17495
	chr10	57794900	57795000	8	7	7	1.1	0.282819	0	1	464	543	1.17026
	chr7	58822400	58822500	50	54	52	0.9	0.28282	1	0	465	542	1.16559
	chr15	85047000	85047100	12	10	11	1.2	0.28282	0	1	465	542	1.16559
	chr18	60143500	60143600	35	33	34	1.1	0.282822	0	1	466	541	1.16094
	chr12	55398500	55398600	7	7	7	0.9	0.282824	1	0	466	541	1.16094
	chr17	72924400	72924500	5	6	6	0.8	0.282825	1	0	465	542	1.16559
	chr17	13965400	13965500	13	11	12	1.2	0.282825	0	1	464	543	1.17026
	chr6	114473500	114473600	9	10	10	0.8	0.282827	1	0	464	543	1.17026
	chr11	59226500	59226600	9	8	9	1.1	0.282828	0	1	464	543	1.17026
	chr3	57846900	57847000	10	8	9	1.15	0.282828	0	1	464	543	1.17026
	chr3	37718800	37718900	7	6	7	1.17	0.282829	0	1	465	542	1.16559
	chr2	91975500	91975600	6.26397	5.24345	5.75371	1.19463	0.282829	0	1	466	542	1.16309
	chr1	185177900	185178000	8.5247	9.72675	9.12573	0.876418	0.282829	1	0	466	542	1.16309
	chr2	65818400	65818500	9.97014	9.16688	9.56851	1.08763	0.282833	0	1	465	543	1.16774
	chr19	40762200	40762300	5	6	6	0.8	0.282833	1	0	466	542	1.16309
	chr12	111759200	111759300	7	8	7	0.9	0.282833	1	0	466	542	1.16309
	chr9	6668600	6668700	14	13	14	1.1	0.282834	0	1	465	543	1.16774
	chr18	61345100	61345200	52	49	50	1.1	0.282837	0	1	466	542	1.16309
	chr5	27650300	27650400	5	5	5	0.9	0.282838	1	0	466	542	1.16309
	chr14	54069300	54069400	6	5	5	1.2	0.282839	0	1	465	543	1.16774
	chr16	54384200	54384300	6	8	7	0.8	0.282839	1	0	465	543	1.16774
	chr3	31139100	31139200	14	12	13	1.12	0.28284	0	1	465	543	1.16774
	chrX	85781300	85781400	9	8	8	1.1	0.282842	0	1	465	543	1.16774
	chr14	117930600	117930700	20	23	22	0.9	0.282843	1	0	466	542	1.16309
	chr8	4264400	4264500	5	6	6	0.9	0.282843	1	0	466	543	1.16524
	chr6	114518500	114518600	7	6	6	1.3	0.282843	0	1	465	544	1.16989
	chr9	54474100	54474200	7	6	6	1.3	0.282843	0	1	466	543	1.16524
	chr18	34852300	34852400	6	5	5	1.1	0.282843	0	1	466	543	1.16524
	chr1	151427900	151428000	5.728	6.44424	6.08612	0.888855	0.282844	1	0	467	542	1.1606
	chr6	118914000	118914100	8	9	9	0.9	0.282845	1	0	467	542	1.1606
	chr15	36922900	36923000	17	15	16	1.1	0.282845	0	1	466	543	1.16524
	chr13	46219000	46219100	12	11	12	1.2	0.282845	0	1	467	542	1.1606
	chr8	113553100	113553200	13	11	12	1.1	0.282845	0	1	468	541	1.15598
	chr2	6535900	6536000	8.92075	7.50752	8.21414	1.18824	0.282848	0	1	469	540	1.15139
	chr18	77565100	77565200	10	9	10	1.1	0.282849	0	1	469	540	1.15139
	chr8	18924600	18924700	28	25	27	1.1	0.282849	0	1	469	540	1.15139
	chr3	158111400	158111500	5	7	6	0.8	0.282852	1	0	469	540	1.15139
	chr16	12517000	12517100	5	6	6	0.8	0.282852	1	0	468	541	1.15598
	chr6	108504500	108504600	7	8	8	0.9	0.282853	1	0	468	541	1.15598
	chr5	35885700	35885800	12	11	11	1.1	0.282853	0	1	468	541	1.15598
	chr4	85101700	85101800	36	41	39	0.9	0.282854	1	0	468	541	1.15598
	chr13	110181800	110181900	8	7	8	1.1	0.282854	0	1	467	542	1.1606
	chr18	67088200	67088300	18	19	18	0.9	0.282854	1	0	467	542	1.1606
	chr16	5372700	5372800	8	9	9	0.9	0.282862	1	0	467	542	1.1606
	chr10	59278200	59278300	11	9	10	1.2	0.282863	0	1	466	543	1.16524
	chr4	133497100	133497200	18	21	20	0.9	0.282863	1	0	467	542	1.1606
	chr8	107881900	107882000	7	8	7	0.9	0.282863	1	0	466	543	1.16524
	chr15	58872600	58872700	58	53	56	1.1	0.282864	0	1	466	543	1.16524
	chr3	35999400	35999500	35	37	36	0.93	0.282865	1	0	466	543	1.16524
	chr11	81135300	81135400	10	12	11	0.8	0.282866	1	0	465	544	1.16989
	chr11	78973600	78973700	5	7	6	0.8	0.282866	1	0	465	544	1.16989
	chr13	32827200	32827300	8	7	7	1.2	0.282867	0	1	464	545	1.17457
	chr3	21935900	21936000	18	16	17	1.09	0.282867	0	1	464	545	1.17457
	chr6	89508200	89508300	10	8	9	1.3	0.282867	0	1	464	545	1.17457
	chr2	165217400	165217500	8.13428	7.31726	7.72577	1.11166	0.282867	0	1	465	544	1.16989
	chr8	107293100	107293200	8	7	8	1.2	0.282868	0	1	466	543	1.16524
	chr12	28750500	28750600	44	39	42	1.1	0.282868	0	1	466	543	1.16524
	chr6	124323400	124323500	5	4	4	1.2	0.282868	0	1	467	542	1.1606
	chr4	119949000	119949100	16	15	16	1.1	0.28287	0	1	468	541	1.15598
	chr2	129418200	129418300	8.95609	7.86009	8.40809	1.13944	0.282872	0	1	468	541	1.15598
	chr18	25474100	25474200	25	22	23	1.1	0.282872	0	1	469	540	1.15139
	chr15	79126700	79126800	9	11	10	0.9	0.282873	1	0	470	539	1.14681
	chr11	70642100	70642200	6	7	7	0.8	0.282874	1	0	469	540	1.15139
	chr1	191442500	191442600	5.89746	7.19888	6.54817	0.81922	0.282877	1	0	469	540	1.15139
	chr14	51995500	51995600	6	5	5	1.2	0.282877	0	1	468	541	1.15598
	chr7	80149600	80149700	6	5	5	1.2	0.282877	0	1	468	541	1.15598
	chr11	63020900	63021000	5	6	6	0.8	0.282879	1	0	469	540	1.15139
	chr8	19729500	19729600	5	7	6	0.8	0.282881	1	0	468	541	1.15598
	chr19	28009800	28009900	6	5	5	1.1	0.282881	0	1	467	542	1.1606
	chr15	77429300	77429400	4	5	5	0.8	0.282882	1	0	468	541	1.15598
	chr12	54203700	54203800	7	6	7	1.2	0.282882	0	1	468	541	1.15598
	chr14	29060500	29060600	10	8	9	1.1	0.282883	0	1	469	540	1.15139
	chr4	33290100	33290200	10	8	9	1.2	0.282885	0	1	470	540	1.14894
	chr5	36203700	36203800	27	24	25	1.1	0.282886	0	1	470	540	1.14894
	chr3	36066300	36066400	6	5	5	1.2	0.282886	0	1	471	539	1.14437
	chr10	68318900	68319000	7	6	6	1.2	0.282887	0	1	472	538	1.13983
	chr2	61566400	61566500	5.13398	6.20822	5.6711	0.826966	0.282888	1	0	472	538	1.13983
	chr4	63057900	63058000	7	6	7	1.2	0.282889	0	1	471	539	1.14437
	chr1	9601900	9602000	5.82108	5.11971	5.47039	1.13699	0.28289	0	1	472	538	1.13983
	chr1	156591200	156591300	11.6302	13.5692	12.5997	0.857102	0.28289	1	0	472	538	1.13983
	chr12	58654700	58654800	5	6	6	0.9	0.282891	1	0	472	538	1.13983
	chr6	142773900	142774000	6	5	6	1.1	0.282891	0	1	472	538	1.13983
	chr14	70872400	70872500	6	6	6	0.9	0.282892	1	0	472	538	1.13983
	chr13	12547800	12547900	13	14	14	0.9	0.282893	1	0	471	539	1.14437
	chrX	140504000	140504100	11	12	12	0.9	0.282894	1	0	471	539	1.14437
	chr18	75613300	75613400	6	5	5	1.2	0.282894	0	1	470	540	1.14894
	chrX	9202600	9202700	6	7	6	0.8	0.282895	1	0	470	540	1.14894
	chr4	87211700	87211800	5	7	6	0.7	0.282896	1	0	470	540	1.14894
	chr9	22447400	22447500	46	43	45	1.1	0.282896	0	1	470	540	1.14894
	chr12	28635900	28636000	44	40	42	1.1	0.282897	0	1	470	540	1.14894
	chr1	12836800	12836900	8.46872	9.30155	8.88513	0.910464	0.282898	1	0	470	540	1.14894
	chr14	77175600	77175700	7	7	7	0.9	0.282899	1	0	469	541	1.15352
	chr11	100282700	100282800	8	7	8	1.1	0.282899	0	1	469	541	1.15352
	chr19	8518400	8518500	8	10	9	0.9	0.282901	1	0	470	540	1.14894
	chr10	71347900	71348000	6	5	5	1.2	0.282901	0	1	469	541	1.15352
	chr6	118677500	118677600	56	52	54	1.1	0.282901	0	1	470	540	1.14894
	chr10	69908400	69908500	5	5	5	1.2	0.282902	0	1	470	540	1.14894
	chr6	12255600	12255700	5	4	5	1.2	0.282902	0	1	471	539	1.14437
	chr3	89233800	89233900	5	6	5	0.86	0.282902	1	0	471	539	1.14437
	chr8	107701500	107701600	10	9	10	1.1	0.282902	0	1	471	539	1.14437
	chr13	14306800	14306900	6	7	6	0.9	0.282903	1	0	471	539	1.14437
	chr11	16967900	16968000	25	23	24	1.1	0.282903	0	1	470	540	1.14894
	chr8	71984600	71984700	7	6	6	1.1	0.282904	0	1	471	539	1.14437
	chr3	88553800	88553900	11	9	10	1.16	0.282906	0	1	471	539	1.14437
	chr13	3610000	3610100	8	7	8	1.2	0.282908	0	1	472	538	1.13983
	chr6	29099900	29100000	9	7	8	1.2	0.28291	0	1	472	538	1.13983
	chr18	46311800	46311900	44	47	45	0.9	0.28291	1	0	472	538	1.13983
	chr17	49346000	49346100	7	6	6	1.2	0.28291	0	1	472	538	1.13983
	chr12	55885500	55885600	4	5	5	0.9	0.282911	1	0	472	538	1.13983
	chr3	129650200	129650300	10	8	9	1.28	0.282913	0	1	471	539	1.14437
	chr13	52529300	52529400	5	6	5	0.9	0.282913	1	0	471	539	1.14437
	chr4	102694300	102694400	6	7	6	0.9	0.282914	1	0	471	539	1.14437
	chr17	29056700	29056800	9	10	9	0.9	0.282914	1	0	470	540	1.14894
	chr6	113469500	113469600	14	12	13	1.1	0.282914	0	1	469	541	1.15352
	chr5	125627400	125627500	17	15	16	1.1	0.282915	0	1	470	540	1.14894
	chr12	50025800	50025900	5	5	5	0.9	0.282915	1	0	470	540	1.14894
	chr8	104187000	104187100	6	5	5	1.2	0.282916	0	1	469	541	1.15352
	chr2	152778800	152778900	4.88909	5.57979	5.23444	0.876215	0.282919	1	0	469	541	1.15352
	chr2	155074600	155074700	6.40705	7.18337	6.79521	0.891929	0.28292	1	0	469	541	1.15352
	chr8	92488600	92488700	14	12	13	1.1	0.282921	0	1	468	542	1.15812
	chr1	137588400	137588500	10.578	9.00726	9.79263	1.17438	0.282921	0	1	468	542	1.15812
	chr11	76417700	76417800	7	6	7	1.1	0.282924	0	1	468	542	1.15812
	chr14	7312500	7312600	11	8	9	1.3	0.282924	0	1	469	541	1.15352
	chr5	19989400	19989500	8	10	9	0.9	0.282925	1	0	469	541	1.15352
	chr11	94231900	94232000	11	10	11	1.1	0.282925	0	1	469	541	1.15352
	chr10	79554800	79554900	5	6	5	0.9	0.282925	1	0	469	541	1.15352
	chr4	33062400	33062500	16	15	15	1.1	0.282925	0	1	469	541	1.15352
	chr8	104301900	104302000	7	8	8	0.9	0.282926	1	0	469	541	1.15352
	chr14	6038500	6038600	17	15	16	1.1	0.282931	0	1	468	542	1.15812
	chr11	94327600	94327700	7	8	7	0.9	0.282931	1	0	468	542	1.15812
	chr4	33248500	33248600	109	103	106	1.1	0.282932	0	1	468	542	1.15812
	chr4	15299900	15300000	8	10	9	0.8	0.282932	1	0	469	541	1.15352
	chr5	125908100	125908200	8	6	7	1.2	0.282933	0	1	469	541	1.15352
	chr11	118570300	118570400	10	12	11	0.9	0.282933	1	0	469	541	1.15352
	chr8	25172100	25172200	10	11	11	0.9	0.282933	1	0	469	541	1.15352
	chr14	56966700	56966800	9	7	8	1.2	0.282933	0	1	469	541	1.15352
	chr10	68357100	68357200	6	5	6	1.2	0.282933	0	1	469	541	1.15352
	chr7	99539700	99539800	7	9	8	0.8	0.282933	1	0	470	540	1.14894
	chr13	25983700	25983800	5	6	6	0.9	0.282934	1	0	470	540	1.14894
	chr11	4061000	4061100	49	52	50	0.9	0.282934	1	0	470	540	1.14894
	chr18	83185700	83185800	16	17	16	0.9	0.282935	1	0	470	540	1.14894
	chr4	62823800	62823900	5	6	6	0.8	0.282935	1	0	469	541	1.15352
	chr1	91272600	91272700	40.7032	43.5159	42.1096	0.935364	0.282936	1	0	469	541	1.15352
	chr4	43454600	43454700	7	6	6	1.2	0.282937	0	1	468	542	1.15812
	chr1	7347800	7347900	11.5467	13.2622	12.4045	0.870649	0.282937	1	0	468	542	1.15812
	chr18	10461300	10461400	5	6	5	0.8	0.282937	1	0	467	543	1.16274
	chr13	76056300	76056400	27	30	29	0.9	0.28294	1	0	467	543	1.16274
	chr8	70251700	70251800	7	6	6	1.1	0.28294	0	1	466	544	1.16738
	chr11	83739400	83739500	22	20	21	1.1	0.282942	0	1	466	544	1.16738
	chr5	88764600	88764700	16	14	15	1.1	0.282943	0	1	467	543	1.16274
	chr5	103778700	103778800	41	44	43	0.9	0.282943	1	0	467	543	1.16274
	chr8	91355700	91355800	5	6	5	0.8	0.282943	1	0	467	543	1.16274
	chr6	58902300	58902400	6	5	5	1.1	0.282946	0	1	467	543	1.16274
	chr6	50336500	50336600	8	9	9	0.9	0.282946	1	0	468	542	1.15812
	chr3	89861300	89861400	14	11	12	1.2	0.282946	0	1	467	543	1.16274
	chr1	74854300	74854400	12.5421	10.6185	11.5803	1.18115	0.282949	0	1	468	542	1.15812
	chr11	74590700	74590800	5	6	6	0.9	0.28295	1	0	468	542	1.15812
	chr6	22429200	22429300	58	52	55	1.1	0.282951	0	1	467	543	1.16274
	chr7	44384300	44384400	5	6	5	0.8	0.282952	1	0	468	542	1.15812
	chr14	32165600	32165700	6	5	5	1.2	0.282952	0	1	468	542	1.15812
	chrX	94689900	94690000	17	16	16	1.1	0.282952	0	1	468	542	1.15812
	chr19	44268000	44268100	5	6	6	0.8	0.282952	1	0	469	541	1.15352
	chr13	73431700	73431800	21	19	20	1.1	0.282952	0	1	468	542	1.15812
	chr4	154313400	154313500	24	26	25	0.9	0.282952	1	0	469	541	1.15352
	chr13	99829900	99830000	6	5	6	1.2	0.282953	0	1	469	541	1.15352
	chr19	58856500	58856600	5	4	5	1.1	0.282953	0	1	469	541	1.15352
	chr18	37806000	37806100	6	7	7	0.9	0.282953	1	0	469	541	1.15352
	chr8	20593100	20593200	53	45	49	1.2	0.282955	0	1	469	541	1.15352
	chr10	60787800	60787900	16	14	15	1.1	0.282956	0	1	469	541	1.15352
	chr1	38308400	38308500	6.02189	5.02178	5.52184	1.19915	0.282957	0	1	470	540	1.14894
	chr11	93404800	93404900	6	7	7	0.8	0.282958	1	0	471	540	1.1465
	chr3	37292100	37292200	5	6	6	0.81	0.282959	1	0	471	540	1.1465
	chr19	45998500	45998600	71	68	69	1	0.282959	1	1	471	540	1.1465
	chr11	111296400	111296500	13	15	14	0.9	0.28296	1	0	471	539	1.14437
	chr7	89339200	89339300	16	14	15	1.1	0.28296	0	1	471	539	1.14437
	chr3	81917400	81917500	6	6	6	0.88	0.282962	1	0	471	539	1.14437
	chr10	32703600	32703700	13	15	14	0.9	0.282963	1	0	471	539	1.14437
	chr11	103177400	103177500	5	6	5	0.9	0.282964	1	0	471	539	1.14437
	chr7	73529400	73529500	11	10	11	1.1	0.282965	0	1	471	539	1.14437
	chr1	122124100	122124200	10.4649	13.2709	11.8679	0.788562	0.282965	1	0	472	538	1.13983
	chr2	36234600	36234700	6.83225	8.18335	7.5078	0.834897	0.282966	1	0	472	538	1.13983
	chr10	41832300	41832400	6	5	5	1.1	0.282967	0	1	471	539	1.14437
	chr2	178680600	178680700	6.27991	5.33504	5.80747	1.17711	0.282968	0	1	471	539	1.14437
	chr10	127041600	127041700	6	5	5	1.2	0.282969	0	1	472	538	1.13983
	chr1	33720300	33720400	10.6247	9.72128	10.173	1.09293	0.282969	0	1	472	538	1.13983
	chr14	6868400	6868500	7	5	6	1.3	0.28297	0	1	473	537	1.13531
	chr3	28399600	28399700	11	10	10	1.13	0.282971	0	1	474	536	1.1308
	chr4	66120500	66120600	6	5	5	1.2	0.282971	0	1	474	536	1.1308
	chr12	79633700	79633800	6	5	5	1.2	0.282974	0	1	474	536	1.1308
	chr11	3850400	3850500	19	22	20	0.9	0.282974	1	0	474	536	1.1308
	chr15	71579700	71579800	6	7	7	0.9	0.282976	1	0	474	536	1.1308
	chr6	122786600	122786700	13	15	14	0.9	0.282976	1	0	474	536	1.1308
	chr3	42074800	42074900	8	6	7	1.22	0.282977	0	1	474	536	1.1308
	chr1	180141200	180141300	10.2943	11.0139	10.6541	0.934666	0.282978	1	0	475	535	1.12632
	chr14	117005100	117005200	5	5	5	1.1	0.282979	0	1	474	536	1.1308
	chr16	94827100	94827200	8	7	8	1.1	0.282979	0	1	475	535	1.12632
	chr2	121782000	121782100	7.02722	8.49924	7.76323	0.826806	0.28298	1	0	476	534	1.12185
	chr6	122804600	122804700	21	24	23	0.9	0.282981	1	0	476	534	1.12185
	chr3	92081800	92081900	8	7	7	1.16	0.282981	0	1	475	535	1.12632
	chr13	32371000	32371100	5	6	6	0.8	0.282981	1	0	476	534	1.12185
	chr13	83604800	83604900	7	6	6	1.1	0.282981	0	1	476	534	1.12185
	chr18	77691300	77691400	7	6	6	1.2	0.282981	0	1	477	533	1.1174
	chrX	42647200	42647300	8	10	9	0.9	0.282982	1	0	478	532	1.11297
	chr8	74922100	74922200	24	22	23	1.1	0.282985	0	1	477	533	1.1174
	chr2	129380400	129380500	7.1825	8.27765	7.73008	0.867698	0.282985	1	0	478	532	1.11297
	chr12	55518200	55518300	6	5	6	1.1	0.282985	0	1	477	533	1.1174
	chr4	109859700	109859800	8	10	9	0.8	0.282986	1	0	477	533	1.1174
	chr3	157298000	157298100	7	6	6	1.19	0.282986	0	1	477	533	1.1174
	chr13	46523600	46523700	5	5	5	0.8	0.282986	1	0	478	532	1.11297
	chr10	109859100	109859200	8	7	8	1.1	0.282987	0	1	478	532	1.11297
	chr18	25478500	25478600	5	6	5	0.9	0.282987	1	0	479	531	1.10856
	chr7	132735200	132735300	7	6	7	1.2	0.282989	0	1	478	532	1.11297
	chr18	5780400	5780500	5	6	5	0.9	0.28299	1	0	478	532	1.11297
	chr13	91039200	91039300	21	20	20	1	0.28299	1	1	478	532	1.11297
	chr19	46517100	46517200	6	5	5	1.2	0.28299	0	1	477	532	1.1153
	chr9	63377300	63377400	5	4	5	1.1	0.28299	0	1	477	532	1.1153
	chr11	53157700	53157800	6	7	7	0.8	0.282991	1	0	477	532	1.1153
	chr10	12107000	12107100	5	5	5	1.1	0.282992	0	1	477	533	1.1174
	chr10	127509700	127509800	14	13	14	1.1	0.282995	0	1	477	533	1.1174
	chr2	18998000	18998100	20.4998	18.2997	19.3997	1.12022	0.282995	0	1	478	532	1.11297
	chr19	37039500	37039600	7	8	7	0.9	0.282995	1	0	478	532	1.11297
	chr11	58948900	58949000	41	37	39	1.1	0.282996	0	1	477	533	1.1174
	chr3	158103700	158103800	21	24	22	0.89	0.282998	1	0	477	533	1.1174
	chr12	108760600	108760700	6	5	6	1.2	0.282999	0	1	477	533	1.1174
	chr12	117284100	117284200	4	5	5	0.9	0.283001	1	0	478	532	1.11297
	chr3	127363100	127363200	21	19	20	1.12	0.283002	0	1	478	532	1.11297
	chr10	126815900	126816000	9	11	10	0.8	0.283003	1	0	478	532	1.11297
	chr1	182792700	182792800	5.41147	4.61163	5.01155	1.17344	0.283003	0	1	478	532	1.11297
	chr4	141274800	141274900	23	25	24	0.9	0.283003	1	0	478	532	1.11297
	chr7	81043400	81043500	11	10	10	1.1	0.283006	0	1	477	533	1.1174
	chr2	57456800	57456900	4.66227	5.67081	5.16654	0.822151	0.283008	1	0	478	532	1.11297
	chr12	116280700	116280800	25	23	24	1.1	0.283008	0	1	478	532	1.11297
	chr9	49009500	49009600	10	11	10	0.9	0.283008	1	0	479	531	1.10856
	chr9	101502100	101502200	8	9	8	0.9	0.283008	1	0	478	532	1.11297
	chr1	182840700	182840800	4.98443	6.25919	5.62181	0.796339	0.283009	1	0	478	532	1.11297
	chr18	75263200	75263300	5	6	5	0.8	0.283009	1	0	478	532	1.11297
	chr7	124709200	124709300	31	35	33	0.9	0.28301	1	0	477	533	1.1174
	chr3	129601500	129601600	7	8	7	0.85	0.283011	1	0	477	533	1.1174
	chr10	116075900	116076000	5	6	6	0.8	0.283011	1	0	477	533	1.1174
	chr17	71182400	71182500	15	13	14	1.1	0.283012	0	1	477	533	1.1174
	chr9	75025800	75025900	9	10	10	0.9	0.283013	1	0	478	532	1.11297
	chr9	51961400	51961500	9	8	8	1.1	0.283014	0	1	478	532	1.11297
	chr13	109519600	109519700	9	8	9	1.2	0.283017	0	1	478	532	1.11297
	chr7	35056600	35056700	130	122	126	1.1	0.283018	0	1	478	532	1.11297
	chr7	44356300	44356400	10	11	10	0.9	0.283018	1	0	479	531	1.10856
	chr5	68049600	68049700	5	5	5	1.2	0.283021	0	1	478	532	1.11297
	chr16	14215200	14215300	6	8	7	0.8	0.283021	1	0	479	531	1.10856
	chr6	121377700	121377800	5	5	5	1.1	0.283021	0	1	478	532	1.11297
	chr2	165300500	165300600	6.37885	7.73853	7.05869	0.824298	0.283022	1	0	478	532	1.11297
	chr10	39439000	39439100	6	6	6	1.1	0.283024	0	1	477	533	1.1174
	chr13	3568300	3568400	5	5	5	1.2	0.283024	0	1	478	532	1.11297
	chr9	37125100	37125200	7	7	7	0.9	0.283025	1	0	479	531	1.10856
	chr9	54676800	54676900	6	5	6	1.2	0.283026	0	1	478	532	1.11297
	chr14	15374000	15374100	6	5	6	1.2	0.283026	0	1	479	531	1.10856
	chr11	76415500	76415600	6	7	7	0.9	0.283027	1	0	479	531	1.10856
	chr14	8149000	8149100	16	18	17	0.9	0.283027	1	0	479	531	1.10856
	chr3	145319000	145319100	16	14	15	1.14	0.283028	0	1	478	532	1.11297
	chr11	49265500	49265600	13	11	12	1.1	0.283028	0	1	478	532	1.11297
	chr2	33805800	33805900	5.25101	6.22182	5.73642	0.843968	0.283029	1	0	479	531	1.10856
	chr10	116474000	116474100	35	33	34	1.1	0.28303	0	1	479	531	1.10856
	chr7	16273000	16273100	6	5	6	1.1	0.28303	0	1	480	530	1.10417
	chr3	9431000	9431100	5	5	5	0.88	0.283031	1	0	481	529	1.09979
	chr3	9431000	9431100	5	5	5	0.88	0.283031	1	0	480	530	1.10417
	chr6	72135500	72135600	6	5	5	1.2	0.283031	0	1	480	530	1.10417
	chr1	139255700	139255800	47.1629	53.6664	50.4146	0.878817	0.283032	1	0	480	530	1.10417
	chr8	44403800	44403900	10	12	11	0.9	0.283032	1	0	480	530	1.10417
	chr6	134897700	134897800	4	4	4	1.1	0.283032	0	1	479	531	1.10856
	chr3	36151300	36151400	9	8	8	1.11	0.283032	0	1	480	530	1.10417
	chr15	82938000	82938100	15	17	16	0.9	0.283032	1	0	481	529	1.09979
	chr8	111981600	111981700	5	6	5	0.8	0.283032	1	0	481	529	1.09979
	chr3	55584600	55584700	7	6	7	1.19	0.283033	0	1	480	530	1.10417
	chr18	11819000	11819100	6	6	6	1.1	0.283034	0	1	480	530	1.10417
	chr3	122814600	122814700	6	5	5	1.24	0.283034	0	1	481	529	1.09979
	chr15	58166800	58166900	6	7	7	0.9	0.283035	1	0	481	529	1.09979
	chr1	119423700	119423800	17.8978	15.8902	16.894	1.12634	0.283037	0	1	480	530	1.10417
	chr6	103826200	103826300	7	5	6	1.2	0.283038	0	1	480	530	1.10417
	chr5	125113200	125113300	6	5	6	1.2	0.283038	0	1	481	529	1.09979
	chr1	79857900	79858000	15.1814	17.2562	16.2188	0.879763	0.283039	1	0	481	529	1.09979
	chr12	103444700	103444800	20	18	19	1.1	0.283041	0	1	480	530	1.10417
	chr16	3114600	3114700	12	8	10	1.5	0.283042	0	1	480	530	1.10417
	chr2	90357600	90357700	34.1534	39.4526	36.803	0.865682	0.283042	1	0	481	529	1.09979
	chr6	94718300	94718400	6	5	6	1.2	0.283042	0	1	481	529	1.09979
	chr4	107765400	107765500	7	6	7	1.2	0.283042	0	1	481	529	1.09979
	chr12	26533000	26533100	23	21	22	1.1	0.283042	0	1	481	529	1.09979
	chr5	101999100	101999200	14	16	15	0.9	0.283044	1	0	482	528	1.09544
	chr15	8989900	8990000	9	8	9	1.2	0.283046	0	1	482	528	1.09544
	chr12	33065300	33065400	62	67	64	0.9	0.283047	1	0	482	528	1.09544
	chr1	36870800	36870900	6.21189	7.16999	6.69094	0.866374	0.283047	1	0	481	529	1.09979
	chr5	75701900	75702000	6	5	5	1.2	0.283048	0	1	480	530	1.10417
	chr8	13070100	13070200	5	6	5	0.8	0.283049	1	0	481	529	1.09979
	chr7	124271000	124271100	7	6	6	1.1	0.28305	0	1	481	529	1.09979
	chr8	54727000	54727100	27	25	26	1.1	0.28305	0	1	482	528	1.09544
	chr12	107963400	107963500	8	6	7	1.2	0.28305	0	1	482	528	1.09544
	chr7	97081500	97081600	11	10	11	1.1	0.283051	0	1	482	528	1.09544
	chr17	66315100	66315200	15	13	14	1.2	0.283051	0	1	482	528	1.09544
	chr4	94999200	94999300	7	6	6	1.2	0.283051	0	1	483	527	1.0911
	chr3	123508100	123508200	27	25	26	1.08	0.283052	0	1	483	527	1.0911
	chr7	139276300	139276400	21	23	22	0.9	0.283053	1	0	484	526	1.08678
	chr10	20636900	20637000	6	5	5	1.2	0.283053	0	1	484	526	1.08678
	chr18	62734700	62734800	12	14	13	0.9	0.283053	1	0	485	525	1.08247
	chr8	103430200	103430300	6	5	6	1.2	0.283054	0	1	484	526	1.08678
	chr14	35112600	35112700	6	5	6	1.2	0.283055	0	1	485	525	1.08247
	chr9	123258800	123258900	6	5	5	1.2	0.283055	0	1	486	524	1.07819
	chr14	6941100	6941200	5	6	6	0.8	0.283056	1	0	486	524	1.07819
	chr17	15056100	15056200	7	6	6	1.2	0.283057	0	1	486	524	1.07819
	chr7	34229900	34230000	10	12	11	0.9	0.283057	1	0	486	524	1.07819
	chr2	52629500	52629600	5.6217	6.81052	6.21611	0.825444	0.283058	1	0	486	524	1.07819
	chr13	102745400	102745500	7	6	7	1.3	0.283059	0	1	486	524	1.07819
	chr17	86469500	86469600	6	5	5	1.2	0.28306	0	1	487	523	1.07392
	chr4	153418200	153418300	13	14	14	0.9	0.28306	1	0	488	522	1.06967
	chr10	78412300	78412400	7	6	6	1.2	0.283061	0	1	488	522	1.06967
	chr7	42692600	42692700	8	7	8	1.2	0.283061	0	1	488	522	1.06967
	chr1	91352300	91352400	8.39829	9.29233	8.84531	0.903787	0.283061	1	0	488	522	1.06967
	chr8	126850200	126850300	5	6	6	0.9	0.283063	1	0	487	523	1.07392
	chr13	55541000	55541100	11	10	10	1.1	0.283063	0	1	487	523	1.07392
	chr14	103793600	103793700	10	12	11	0.8	0.283063	1	0	487	523	1.07392
	chr11	106037700	106037800	18	21	19	0.9	0.283063	1	0	487	523	1.07392
	chr17	8826800	8826900	5	5	5	0.9	0.283067	1	0	487	523	1.07392
	chr18	36529800	36529900	10	9	9	1.1	0.283068	0	1	487	523	1.07392
	chr6	49263200	49263300	5	4	5	1.2	0.283069	0	1	488	522	1.06967
	chr8	101440000	101440100	30	34	32	0.9	0.283071	1	0	489	521	1.06544
	chr9	54534100	54534200	7	9	8	0.8	0.283072	1	0	488	522	1.06967
	chr8	104787200	104787300	21	24	23	0.9	0.283073	1	0	487	523	1.07392
	chr12	68994500	68994600	14	16	15	0.8	0.283075	1	0	486	524	1.07819
	chr6	50166500	50166600	5	5	5	0.9	0.283076	1	0	485	525	1.08247
	chr2	169297100	169297200	14.8232	16.347	15.5851	0.906785	0.283076	1	0	485	525	1.08247
	chr2	98664900	98665000	32.6797	24.4491	28.5644	1.33664	0.283076	0	1	485	525	1.08247
	chr9	44267200	44267300	7	9	8	0.9	0.283077	1	0	485	525	1.08247
	chr10	60115600	60115700	19	18	18	1.1	0.283078	0	1	485	525	1.08247
	chr3	82111900	82112000	12	10	11	1.16	0.28308	0	1	486	524	1.07819
	chr7	91913200	91913300	7	6	6	1.1	0.283081	0	1	487	523	1.07392
	chr8	126430700	126430800	7	6	6	1.2	0.283082	0	1	488	522	1.06967
	chr2	154695900	154696000	6.64834	7.65727	7.15281	0.868239	0.283083	1	0	489	521	1.06544
	chr6	121052100	121052200	6	5	5	1.2	0.283083	0	1	489	521	1.06544
	chr5	127546800	127546900	17	19	18	0.9	0.283084	1	0	490	520	1.06122
	chr12	13140900	13141000	14	17	16	0.8	0.283084	1	0	489	521	1.06544
	chr13	54383600	54383700	9	8	9	1.1	0.283085	0	1	489	521	1.06544
	chr6	29501700	29501800	18	17	17	1.1	0.283085	0	1	490	520	1.06122
	chr18	89502700	89502800	5	5	5	1.1	0.283086	0	1	491	519	1.05703
	chr17	87109700	87109800	9	8	9	1.2	0.283086	0	1	491	519	1.05703
	chr5	124185900	124186000	9	10	9	0.9	0.283087	1	0	492	518	1.05285
	chr9	49976400	49976500	10	9	9	1.1	0.283087	0	1	491	519	1.05703
	chr6	71830800	71830900	6	7	7	0.9	0.283089	1	0	491	519	1.05703
	chr10	110270500	110270600	5	6	6	0.8	0.283089	1	0	491	519	1.05703
	chr2	53038900	53039000	5.92163	7.18185	6.55174	0.824528	0.283091	1	0	490	520	1.06122
	chr14	3331100	3331200	5	6	5	0.8	0.283092	1	0	490	520	1.06122
	chr7	28219500	28219600	17	15	16	1.1	0.283092	0	1	489	521	1.06544
	chr3	95988000	95988100	9	8	8	1.18	0.283092	0	1	490	520	1.06122
	chrX	41562400	41562500	8	7	7	1.2	0.283093	0	1	491	519	1.05703
	chr12	31191400	31191500	6	5	5	1.2	0.283094	0	1	491	519	1.05703
	chr2	165015100	165015200	16.6304	18.3018	17.4661	0.908672	0.283095	1	0	492	518	1.05285
	chr11	102185100	102185200	6	7	7	0.9	0.283096	1	0	492	518	1.05285
	chr7	45017800	45017900	90	81	86	1.1	0.283096	0	1	491	519	1.05703
	chr18	44553800	44553900	7	6	6	1.2	0.283099	0	1	492	518	1.05285
	chr7	125707300	125707400	12	11	11	1.1	0.2831	0	1	493	517	1.04868
	chr15	92334900	92335000	6	6	6	0.9	0.2831	1	0	493	517	1.04868
	chr8	45875200	45875300	6	5	6	1.1	0.283102	0	1	492	518	1.05285
	chr7	101625000	101625100	12	10	11	1.2	0.283104	0	1	492	518	1.05285
	chr5	74262300	74262400	11	9	10	1.2	0.283104	0	1	493	517	1.04868
	chr1	80710100	80710200	12.6693	10.8364	11.7529	1.16914	0.283105	0	1	493	517	1.04868
	chr2	165948200	165948300	6.49122	5.27956	5.88539	1.2295	0.283106	0	1	494	516	1.04453
	chr8	82058500	82058600	5	5	5	0.9	0.283106	1	0	494	516	1.04453
	chr16	72818600	72818700	12	13	13	0.9	0.283107	1	0	493	517	1.04868
	chr17	35705100	35705200	6	7	7	0.9	0.283108	1	0	493	517	1.04868
	chr5	29751600	29751700	6	5	5	1.2	0.283109	0	1	492	518	1.05285
	chr6	95271700	95271800	5	6	6	0.9	0.283109	1	0	492	518	1.05285
	chr11	63026900	63027000	5	6	6	0.9	0.28311	1	0	492	518	1.05285
	chr17	83267600	83267700	156	147	152	1.1	0.283111	0	1	491	519	1.05703
	chr4	46176500	46176600	13	15	14	0.9	0.283111	1	0	492	518	1.05285
	chr5	31327000	31327100	12	11	11	1.1	0.283113	0	1	491	519	1.05703
	chr7	75151600	75151700	5	5	5	1.1	0.283116	0	1	491	519	1.05703
	chr18	59351100	59351200	25	21	23	1.2	0.283116	0	1	492	518	1.05285
	chr1	127959500	127959600	18.6985	20.5098	19.6042	0.91169	0.283116	1	0	493	517	1.04868
	chr17	69590400	69590500	6	5	6	1.2	0.283117	0	1	492	518	1.05285
	chr11	66527100	66527200	5	6	6	0.9	0.28312	1	0	493	517	1.04868
	chr10	5923400	5923500	6	6	6	1.2	0.283121	0	1	492	518	1.05285
	chr5	106860500	106860600	7	8	8	0.9	0.283121	1	0	493	517	1.04868
	chr11	87828700	87828800	11	10	10	1.2	0.283122	0	1	492	518	1.05285
	chr10	127491200	127491300	10	9	10	1.1	0.283122	0	1	492	518	1.05285
	chr7	30444300	30444400	7	5	6	1.3	0.283123	0	1	493	517	1.04868
	chr16	94632200	94632300	14	12	13	1.1	0.283126	0	1	493	517	1.04868
	chr9	54734400	54734500	28	26	27	1.1	0.283126	0	1	494	516	1.04453
	chr16	66813800	66813900	6	5	5	1.1	0.283126	0	1	494	516	1.04453
	chr1	80534000	80534100	11.3866	13.0075	12.1971	0.875388	0.283127	1	0	495	515	1.0404
	chr12	89442600	89442700	6	5	6	1.2	0.28313	0	1	494	516	1.04453
	chr12	100310900	100311000	6	5	5	1.1	0.28313	0	1	494	516	1.04453
	chr6	124464000	124464100	15	13	14	1.2	0.283131	0	1	495	515	1.0404
	chr12	55199900	55200000	11	10	10	1.1	0.283131	0	1	495	515	1.0404
	chr17	25861700	25861800	8	7	7	1.1	0.283132	0	1	495	515	1.0404
	chr8	123895400	123895500	5	6	5	0.9	0.283132	1	0	495	515	1.0404
	chr13	67683500	67683600	54	50	52	1.1	0.283133	0	1	494	516	1.04453
	chr12	74287600	74287700	9	10	9	0.8	0.283134	1	0	494	516	1.04453
	chr5	109558500	109558600	67	63	65	1.1	0.283134	0	1	494	516	1.04453
	chr1	72214700	72214800	6.17457	6.7625	6.46853	0.913059	0.283135	1	0	495	515	1.0404
	chr11	118215900	118216000	4	5	5	0.9	0.283136	1	0	494	516	1.04453
	chrX	7639500	7639600	6	7	7	0.9	0.283136	1	0	494	516	1.04453
	chr13	9997700	9997800	6	5	6	1.1	0.283136	0	1	494	516	1.04453
	chr11	5103600	5103700	22	20	21	1.1	0.283138	0	1	494	516	1.04453
	chr15	78988700	78988800	8	9	8	0.8	0.283138	1	0	494	516	1.04453
	chr5	13549100	13549200	8	9	9	0.8	0.283138	1	0	494	516	1.04453
	chr4	133592700	133592800	9	8	8	1.1	0.283139	0	1	493	517	1.04868
	chrX	57303200	57303300	6	5	5	1.2	0.283139	0	1	494	516	1.04453
	chr13	60755600	60755700	8	7	8	1.1	0.283141	0	1	494	516	1.04453
	chr11	83416900	83417000	8	7	7	1.1	0.283141	0	1	495	515	1.0404
	chr1	39955300	39955400	4.98644	4.4164	4.70142	1.12907	0.283142	0	1	496	514	1.03629
	chrX	101314000	101314100	32	34	33	0.9	0.283145	1	0	497	513	1.03219
	chr13	54818900	54819000	15	17	16	0.9	0.283145	1	0	496	514	1.03629
	chr2	163143600	163143700	5.33215	4.45297	4.89256	1.19744	0.283146	0	1	495	515	1.0404
	chr15	30618000	30618100	14	13	13	1.1	0.283146	0	1	495	515	1.0404
	chr6	6403000	6403100	8	7	7	1.1	0.283146	0	1	496	514	1.03629
	chr17	56024900	56025000	8	7	8	1.2	0.283147	0	1	497	513	1.03219
	chr9	66350500	66350600	8	9	9	0.9	0.283148	1	0	498	512	1.02811
	chr12	111977300	111977400	5	6	5	0.8	0.283149	1	0	498	512	1.02811
	chr10	45686300	45686400	7	6	7	1.2	0.28315	0	1	497	513	1.03219
	chr18	39024400	39024500	6	8	7	0.8	0.283151	1	0	497	513	1.03219
	chr6	110467900	110468000	4	5	5	0.8	0.283152	1	0	496	514	1.03629
	chr11	109425400	109425500	8	7	7	1.2	0.283152	0	1	496	514	1.03629
	chr6	28479700	28479800	11	12	12	0.9	0.283153	1	0	496	514	1.03629
	chr11	100824000	100824100	6	8	7	0.8	0.283153	1	0	496	514	1.03629
	chr6	54431800	54431900	28	31	30	0.9	0.283156	1	0	495	515	1.0404
	chr5	107167900	107168000	23	21	22	1.1	0.283156	0	1	494	516	1.04453
	chr14	117999100	117999200	12	15	13	0.8	0.283157	1	0	495	515	1.0404
	chr5	96612100	96612200	10	9	10	1.1	0.283158	0	1	494	516	1.04453
	chr2	65722400	65722500	47.6176	51.645	49.6313	0.922019	0.283159	1	0	495	515	1.0404
	chr19	45911800	45911900	4	5	5	0.9	0.283159	1	0	494	516	1.04453
	chr5	67931900	67932000	7	5	6	1.2	0.28316	0	1	494	516	1.04453
	chr11	118143000	118143100	5	7	6	0.8	0.283161	1	0	494	516	1.04453
	chr4	131923900	131924000	5	6	5	0.9	0.283161	1	0	494	516	1.04453
	chr8	66094800	66094900	7	7	7	0.9	0.283162	1	0	493	517	1.04868
	chr8	31012100	31012200	35	37	36	0.9	0.283162	1	0	492	518	1.05285
	chr11	100357600	100357700	7	8	8	0.9	0.283163	1	0	491	519	1.05703
	chr4	12090000	12090100	5	5	5	1.2	0.283163	0	1	490	520	1.06122
	chr5	69358100	69358200	7	6	7	1.2	0.283165	0	1	490	520	1.06122
	chr11	114699600	114699700	6	5	6	1.2	0.283165	0	1	491	519	1.05703
	chr2	150874800	150874900	31.3092	27.6698	29.4895	1.13153	0.283165	0	1	491	519	1.05703
	chr6	37242700	37242800	4	5	5	0.9	0.283165	1	0	491	519	1.05703
	chr16	47582700	47582800	7	8	8	0.8	0.283167	1	0	491	519	1.05703
	chr13	119768500	119768600	5	5	5	0.9	0.283167	1	0	490	520	1.06122
	chr1	50928100	50928200	10.7955	9.57314	10.1843	1.12769	0.283168	0	1	490	520	1.06122
	chr11	86958400	86958500	7	5	6	1.3	0.283168	0	1	491	519	1.05703
	chr6	35362700	35362800	6	8	7	0.8	0.283168	1	0	492	518	1.05285
	chr17	56110100	56110200	10	8	9	1.2	0.283168	0	1	491	519	1.05703
	chr18	84087900	84088000	11	10	10	1.1	0.283168	0	1	491	519	1.05703
	chr17	6433700	6433800	17	19	18	0.9	0.283169	1	0	491	519	1.05703
	chr8	107150700	107150800	7	6	6	1.3	0.28317	0	1	490	520	1.06122
	chr14	31000900	31001000	5	6	6	0.9	0.283171	1	0	491	519	1.05703
	chr5	142464200	142464300	6	8	7	0.8	0.283171	1	0	491	519	1.05703
	chr7	97330400	97330500	7	8	7	0.9	0.283172	1	0	491	519	1.05703
	chr3	29338100	29338200	46	43	44	1.08	0.283173	0	1	491	519	1.05703
	chr3	53464200	53464300	6	7	7	0.79	0.283173	1	0	491	519	1.05703
	chr17	46295600	46295700	73	77	75	1	0.283175	1	1	490	520	1.06122
	chr15	78438300	78438400	8	9	8	0.9	0.283175	1	0	489	520	1.06339
	chr12	83448200	83448300	15	17	16	0.9	0.283176	1	0	489	520	1.06339
	chrX	105121300	105121400	35	38	36	0.9	0.283176	1	0	488	521	1.06762
	chr11	61619800	61619900	9	7	8	1.2	0.283176	0	1	487	522	1.07187
	chr17	6080000	6080100	6	7	7	0.8	0.283176	1	0	487	522	1.07187
	chr4	143380100	143380200	8	7	8	1.1	0.283177	0	1	487	522	1.07187
	chr16	18628400	18628500	8	7	7	1.1	0.283177	0	1	487	522	1.07187
	chr1	159524100	159524200	14.5514	16.0237	15.2876	0.908122	0.283178	1	0	487	522	1.07187
	chr3	24157700	24157800	8	6	7	1.17	0.283178	0	1	486	523	1.07613
	chr7	121650900	121651000	14	16	15	0.9	0.283178	1	0	486	523	1.07613
	chr13	97559600	97559700	7	6	7	1.2	0.283178	0	1	485	524	1.08041
	chr12	46932800	46932900	8	9	8	0.8	0.283179	1	0	486	523	1.07613
	chr18	38214600	38214700	21	19	20	1.1	0.28318	0	1	486	523	1.07613
	chr7	29213800	29213900	17	20	19	0.9	0.283181	1	0	487	522	1.07187
	chr16	74263700	74263800	7	6	7	1.2	0.283181	0	1	487	522	1.07187
	chr10	17842300	17842400	9	7	8	1.3	0.283182	0	1	488	521	1.06762
	chr2	51441500	51441600	10.0747	11.1445	10.6096	0.904009	0.283187	1	0	489	520	1.06339
	chr14	102838300	102838400	5	7	6	0.8	0.283187	1	0	488	521	1.06762
	chrX	77510900	77511000	8	7	8	1.2	0.283187	0	1	487	522	1.07187
	chr9	54787800	54787900	7	6	6	1.1	0.283187	0	1	488	521	1.06762
	chr10	22271400	22271500	7	6	6	1.2	0.283188	0	1	488	521	1.06762
	chr6	118939500	118939600	5	5	5	0.9	0.283188	1	0	489	520	1.06339
	chr17	75153300	75153400	6	8	7	0.8	0.283189	1	0	488	521	1.06762
	chr5	123100900	123101000	12	10	11	1.1	0.283189	0	1	488	521	1.06762
	chr8	20399900	20400000	6	7	7	0.8	0.283191	1	0	488	521	1.06762
	chr10	126709400	126709500	37	34	35	1.1	0.283193	0	1	487	522	1.07187
	chr4	102821600	102821700	7	6	7	1.2	0.283193	0	1	488	521	1.06762
	chr18	83011700	83011800	66	62	64	1.1	0.283193	0	1	488	521	1.06762
	chr5	114569600	114569700	7	5	6	1.3	0.283194	0	1	489	520	1.06339
	chr17	8940200	8940300	6	7	6	0.8	0.283196	1	0	489	520	1.06339
	chr12	108199600	108199700	8	9	9	0.9	0.283196	1	0	489	520	1.06339
	chr1	86048300	86048400	5.96444	4.7855	5.37497	1.24636	0.283196	0	1	488	521	1.06762
	chr6	53589900	53590000	7	8	7	0.9	0.283196	1	0	489	520	1.06339
	chr1	39238000	39238100	6.60529	8.1175	7.3614	0.81371	0.283197	1	0	489	520	1.06339
	chr6	18504900	18505000	7	6	7	1.2	0.283197	0	1	488	521	1.06762
	chr12	45268500	45268600	5	5	5	1.2	0.283197	0	1	488	521	1.06762
	chr2	134643700	134643800	28.0307	25.1102	26.5704	1.11631	0.283198	0	1	489	520	1.06339
	chr14	27879800	27879900	11	10	10	1.1	0.283198	0	1	489	520	1.06339
	chr4	98922500	98922600	9	8	9	1.2	0.2832	0	1	490	519	1.05918
	chr16	78302300	78302400	6	7	7	0.9	0.283202	1	0	490	519	1.05918
	chr6	139511600	139511700	7	6	7	1.2	0.283203	0	1	490	519	1.05918
	chr4	140148100	140148200	53	57	55	0.9	0.283207	1	0	491	518	1.05499
	chr10	70396100	70396200	100	105	102	1	0.283207	1	1	490	519	1.05918
	chr8	121775000	121775100	7	6	7	1.1	0.283208	0	1	489	519	1.06135
	chr12	111527700	111527800	8	7	8	1.2	0.283208	0	1	489	519	1.06135
	chr17	37046000	37046100	46	42	44	1.1	0.28321	0	1	490	518	1.05714
	chr13	45741200	45741300	18	15	17	1.2	0.28321	0	1	490	518	1.05714
	chrX	74373400	74373500	50	53	51	0.9	0.283211	1	0	490	518	1.05714
	chr19	48650200	48650300	8	7	7	1.2	0.283212	0	1	489	519	1.06135
	chr7	80024200	80024300	21	19	20	1.1	0.283213	0	1	489	519	1.06135
	chr8	75137400	75137500	6	7	6	0.9	0.283213	1	0	490	518	1.05714
	chr3	95227300	95227400	10	11	10	0.86	0.283214	1	0	489	519	1.06135
	chr2	73605300	73605400	82.4462	77.1359	79.7911	1.06884	0.283214	0	1	488	520	1.06557
	chr6	32479900	32480000	5	4	4	1.1	0.283215	0	1	489	519	1.06135
	chr2	151715800	151715900	6.25034	5.28016	5.76525	1.18374	0.283215	0	1	489	519	1.06135
	chr17	49064700	49064800	9	7	8	1.3	0.283216	0	1	490	518	1.05714
	chr14	40818200	40818300	4	5	5	0.9	0.283216	1	0	491	517	1.05295
	chr5	23434700	23434800	7	6	6	1.1	0.283218	0	1	490	518	1.05714
	chr10	118505100	118505200	6	5	6	1.2	0.283219	0	1	490	518	1.05714
	chr17	25907800	25907900	52	56	54	0.9	0.283221	1	0	491	517	1.05295
	chr3	52668500	52668600	57	52	55	1.09	0.283221	0	1	491	517	1.05295
	chr2	129101100	129101200	12.9632	11.7729	12.3681	1.10111	0.283221	0	1	491	517	1.05295
	chr3	37204100	37204200	58	55	57	1.05	0.283223	0	1	491	517	1.05295
	chr10	93274400	93274500	9	7	8	1.2	0.283223	0	1	492	516	1.04878
	chr7	107680300	107680400	22	19	21	1.1	0.283223	0	1	492	516	1.04878
	chr19	37648200	37648300	15	13	14	1.1	0.283224	0	1	493	515	1.04462
	chr9	53066700	53066800	7	7	7	1.1	0.283225	0	1	493	515	1.04462
	chr11	65747700	65747800	7	5	6	1.2	0.283226	0	1	494	514	1.04049
	chr6	108512100	108512200	5	5	5	1.1	0.283226	0	1	494	514	1.04049
	chr13	104154900	104155000	8	7	8	1.1	0.283227	0	1	495	513	1.03636
	chr19	55741700	55741800	16	14	15	1.2	0.283227	0	1	495	513	1.03636
	chrX	106015900	106016000	6	5	5	1.1	0.283228	0	1	495	513	1.03636
	chr2	145890900	145891000	8.22194	9.69658	8.95926	0.847921	0.28323	1	0	495	513	1.03636
	chr17	88511400	88511500	11	12	12	0.9	0.283231	1	0	494	514	1.04049
	chr6	86793600	86793700	8	8	8	0.9	0.283231	1	0	494	514	1.04049
	chr6	126645300	126645400	18	16	17	1.1	0.283231	0	1	493	515	1.04462
	chr8	25192100	25192200	7	6	6	1.2	0.283231	0	1	493	515	1.04462
	chr8	70760800	70760900	29	27	28	1.1	0.283232	0	1	494	514	1.04049
	chr10	40446900	40447000	8	7	7	1.1	0.283233	0	1	494	514	1.04049
	chr13	28553100	28553200	10	8	9	1.2	0.283234	0	1	494	514	1.04049
	chr4	86578900	86579000	5	6	5	0.9	0.283234	1	0	495	513	1.03636
	chr5	146821500	146821600	6	7	7	0.9	0.283235	1	0	494	514	1.04049
	chr11	31760200	31760300	22	25	23	0.9	0.283236	1	0	493	515	1.04462
	chr7	118484200	118484300	9	7	8	1.2	0.283236	0	1	493	515	1.04462
	chr18	12918000	12918100	17	19	18	0.9	0.283237	1	0	493	515	1.04462
	chr1	157417500	157417600	6.33158	4.92804	5.62981	1.28481	0.283237	0	1	492	516	1.04878
	chr6	106429200	106429300	7	8	7	0.9	0.283238	1	0	492	516	1.04878
	chr12	83168400	83168500	5	5	5	1.2	0.283238	0	1	492	516	1.04878
	chr6	29086300	29086400	45	42	43	1.1	0.283238	0	1	493	515	1.04462
	chr8	111171900	111172000	9	8	8	1.1	0.283239	0	1	494	514	1.04049
	chr3	135438400	135438500	136	129	133	1.06	0.283241	0	1	494	514	1.04049
	chr3	127292900	127293000	5	6	5	0.83	0.283242	1	0	495	513	1.03636
	chr3	127292900	127293000	5	6	5	0.83	0.283242	1	0	494	514	1.04049
	chr5	136919800	136919900	5	5	5	0.9	0.283242	1	0	493	515	1.04462
	chr17	29670000	29670100	6	7	6	0.8	0.283243	1	0	493	515	1.04462
	chr10	84584600	84584700	5	6	5	0.8	0.283243	1	0	492	516	1.04878
	chr17	85067400	85067500	17	15	16	1.1	0.283249	0	1	491	517	1.05295
	chr6	128484200	128484300	5	4	5	1.3	0.28325	0	1	491	517	1.05295
	chr6	5872100	5872200	18	19	19	0.9	0.283251	1	0	491	517	1.05295
	chr1	195024100	195024200	6.90085	5.31418	6.10752	1.29857	0.283252	0	1	490	518	1.05714
	chr3	158057900	158058000	10	9	9	1.11	0.283253	0	1	490	518	1.05714
	chr3	122597400	122597500	14	12	13	1.15	0.283253	0	1	491	517	1.05295
	chr5	52224200	52224300	9	7	8	1.2	0.283253	0	1	492	517	1.05081
	chr11	59149500	59149600	96	92	94	1.1	0.283253	0	1	493	516	1.04665
	chr17	88653000	88653100	25	23	24	1.1	0.283254	0	1	494	515	1.04251
	chr18	11977200	11977300	5	6	5	0.8	0.283254	1	0	494	515	1.04251
	chr19	57296200	57296300	8	9	9	0.8	0.283255	1	0	493	516	1.04665
	chr1	165084500	165084600	7.57567	6.23717	6.90642	1.2146	0.283255	0	1	492	517	1.05081
	chr10	96357800	96357900	13	14	14	0.9	0.283255	1	0	492	517	1.05081
	chr2	35806100	35806200	6.55513	7.76028	7.15771	0.844702	0.283255	1	0	491	518	1.05499
	chr11	113016900	113017000	6	5	5	1.2	0.283256	0	1	491	518	1.05499
	chr2	92431200	92431300	10.5439	11.2287	10.8863	0.93901	0.283257	1	0	491	518	1.05499
	chr7	96529500	96529600	14	16	15	0.9	0.283258	1	0	491	518	1.05499
	chr5	140095500	140095600	9	8	8	1.1	0.283258	0	1	491	518	1.05499
	chr12	3839600	3839700	8	10	9	0.9	0.283258	1	0	492	517	1.05081
	chr2	80315300	80315400	18.6243	16.6828	17.6536	1.11637	0.283259	0	1	492	517	1.05081
	chr19	15466900	15467000	7	8	7	0.9	0.283259	1	0	493	516	1.04665
	chr12	3843000	3843100	8	9	8	0.9	0.28326	1	0	493	516	1.04665
	chr16	22106200	22106300	6	5	5	1.2	0.283261	0	1	492	517	1.05081
	chr14	76772800	76772900	5	6	5	0.8	0.283261	1	0	492	517	1.05081
	chr11	100830700	100830800	12	11	11	1.1	0.283262	0	1	492	517	1.05081
	chr16	78313700	78313800	7	8	7	0.9	0.283263	1	0	492	517	1.05081
	chr1	86389300	86389400	5.17834	5.8818	5.53007	0.880401	0.283264	1	0	491	518	1.05499
	chr13	95990800	95990900	8	9	8	0.8	0.283265	1	0	490	519	1.05918
	chr16	72029300	72029400	7	6	6	1.2	0.283265	0	1	489	520	1.06339
	chr9	58066800	58066900	7	9	8	0.8	0.283265	1	0	489	520	1.06339
	chr12	95085400	95085500	8	7	7	1.2	0.283265	0	1	488	521	1.06762
	chr4	48625600	48625700	6	7	6	0.8	0.283266	1	0	489	520	1.06339
	chr13	43110600	43110700	7	5	6	1.2	0.283266	0	1	488	521	1.06762
	chr18	36039400	36039500	18	14	16	1.3	0.283266	0	1	488	521	1.06762
	chr6	52639600	52639700	7	6	7	1.2	0.283268	0	1	489	520	1.06339
	chr1	166940200	166940300	13.764	17.0232	15.3936	0.808547	0.283269	1	0	489	520	1.06339
	chr12	72491300	72491400	10	9	9	1.1	0.283269	0	1	489	520	1.06339
	chr15	81302000	81302100	7	9	8	0.9	0.28327	1	0	489	520	1.06339
	chr7	96229800	96229900	8	7	7	1.1	0.28327	0	1	488	521	1.06762
	chr10	78464500	78464600	6	5	5	1.2	0.283271	0	1	489	520	1.06339
	chr10	42308200	42308300	16	14	15	1.1	0.283273	0	1	489	520	1.06339
	chr13	20615700	20615800	10	8	9	1.2	0.283273	0	1	490	519	1.05918
	chr17	24169100	24169200	9	11	10	0.8	0.283276	1	0	490	519	1.05918
	chr12	33273400	33273500	21	23	22	0.9	0.283277	1	0	490	519	1.05918
	chr18	28332900	28333000	7	8	8	0.8	0.283278	1	0	489	520	1.06339
	chr4	46728300	46728400	8	7	8	1.2	0.28328	0	1	489	520	1.06339
	chr7	84528900	84529000	9	8	9	1.2	0.28328	0	1	489	520	1.06339
	chr1	128740700	128740800	7.45365	6.14299	6.79832	1.21336	0.28328	0	1	489	520	1.06339
	chr2	42759300	42759400	8.55981	7.20346	7.88164	1.18829	0.283281	0	1	490	519	1.05918
	chr8	113635400	113635500	423	403	413	1	0.283282	1	1	490	519	1.05918
	chr9	48232800	48232900	8	10	9	0.8	0.283282	1	0	489	519	1.06135
	chr1	3552700	3552800	5.05717	4.38095	4.71906	1.15436	0.283282	0	1	488	520	1.06557
	chr2	152414800	152414900	17.5716	18.7178	18.1447	0.938769	0.283283	1	0	488	520	1.06557
	chr10	29539700	29539800	13	16	15	0.8	0.283285	1	0	488	520	1.06557
	chr15	74749300	74749400	72	65	68	1.1	0.283286	0	1	487	521	1.06982
	chr6	78321700	78321800	5	4	5	1.2	0.283286	0	1	488	520	1.06557
	chr1	93014000	93014100	6.66167	5.64454	6.15311	1.1802	0.283286	0	1	488	520	1.06557
	chr14	102199700	102199800	98	93	95	1.1	0.283287	0	1	488	520	1.06557
	chr2	22680100	22680200	67.3501	72.18	69.765	0.933086	0.283288	1	0	488	520	1.06557
	chr11	87239300	87239400	8	6	7	1.3	0.283289	0	1	488	520	1.06557
	chr14	38631700	38631800	7	8	8	0.9	0.28329	1	0	489	519	1.06135
	chr6	48629600	48629700	12	10	11	1.2	0.283291	0	1	488	520	1.06557
	chr3	159034600	159034700	8	10	9	0.84	0.283291	1	0	489	519	1.06135
	chr5	136492000	136492100	8	9	8	0.9	0.283291	1	0	488	520	1.06557
	chr10	88379300	88379400	13	12	12	1.1	0.283292	0	1	487	521	1.06982
	chr18	77938700	77938800	6	5	5	1.2	0.283292	0	1	488	520	1.06557
	chr11	5076600	5076700	6	5	5	1.3	0.283294	0	1	488	520	1.06557
	chr3	19215900	19216000	7	7	7	1.12	0.283294	0	1	488	520	1.06557
	chr13	10086500	10086600	6	5	6	1.2	0.283295	0	1	488	520	1.06557
	chr11	60161300	60161400	43	40	42	1.1	0.283298	0	1	488	520	1.06557
	chr9	49409400	49409500	27	24	26	1.1	0.283299	0	1	488	520	1.06557
	chr14	105625000	105625100	12	13	12	0.9	0.283299	1	0	488	520	1.06557
	chr9	73089400	73089500	35	37	36	1	0.283299	1	1	488	520	1.06557
	chr8	16746600	16746700	16	17	17	0.9	0.2833	1	0	487	520	1.06776
	chr15	74514300	74514400	7	8	8	0.9	0.2833	1	0	486	521	1.07202
	chr5	45402800	45402900	42	46	44	0.9	0.283301	1	0	486	521	1.07202
	chr11	114234500	114234600	7	8	7	0.8	0.283301	1	0	486	521	1.07202
	chr19	45615000	45615100	16	18	17	0.9	0.283302	1	0	485	522	1.07629
	chr10	80993700	80993800	5	6	6	0.9	0.283303	1	0	484	523	1.08058
	chr17	8624200	8624300	7	6	7	1.3	0.283303	0	1	483	524	1.08489
	chr13	34225100	34225200	8	7	7	1.2	0.283306	0	1	484	523	1.08058
	chr7	142680500	142680600	6	7	6	0.8	0.283307	1	0	484	523	1.08058
	chr7	139780000	139780100	5	6	6	0.9	0.283307	1	0	484	523	1.08058
	chr7	6300200	6300300	5	4	5	1.1	0.28331	0	1	483	524	1.08489
	chr9	7184400	7184500	40	43	41	0.9	0.28331	1	0	484	523	1.08058
	chr4	63529100	63529200	14	12	13	1.2	0.28331	0	1	484	523	1.08058
	chr3	65139100	65139200	15	17	16	0.88	0.283311	1	0	485	522	1.07629
	chr1	171151300	171151400	8.47885	7.60575	8.0423	1.11479	0.283312	0	1	485	522	1.07629
	chr5	122627300	122627400	16	14	15	1.2	0.283312	0	1	486	521	1.07202
	chr12	110861400	110861500	21	19	20	1.1	0.283313	0	1	486	521	1.07202
	chr2	174776600	174776700	6.25404	5.50267	5.87836	1.13655	0.283313	0	1	486	521	1.07202
	chr16	28838100	28838200	29	27	28	1.1	0.283313	0	1	486	521	1.07202
	chr12	17173500	17173600	27	29	28	0.9	0.283315	1	0	486	521	1.07202
	chr13	36212200	36212300	8	10	9	0.8	0.283315	1	0	485	522	1.07629
	chr3	141140500	141140600	24	26	25	0.93	0.283315	1	0	485	522	1.07629
	chr8	20017700	20017800	5	6	6	0.8	0.283316	1	0	485	522	1.07629
	chr4	49952600	49952700	8	7	8	1.1	0.283316	0	1	485	522	1.07629
	chr2	6726400	6726500	11.991	10.5946	11.2928	1.1318	0.283317	0	1	485	522	1.07629
	chr12	28332700	28332800	10	12	11	0.9	0.283318	1	0	485	522	1.07629
	chr18	87121500	87121600	7	6	7	1.2	0.283318	0	1	485	522	1.07629
	chr10	67065500	67065600	6	7	7	0.9	0.283319	1	0	485	522	1.07629
	chr6	99985200	99985300	7	6	7	1.1	0.283319	0	1	485	522	1.07629
	chr7	127675500	127675600	12	10	11	1.2	0.283323	0	1	486	521	1.07202
	chr13	93423400	93423500	6	6	6	0.9	0.283323	1	0	486	521	1.07202
	chr11	89039400	89039500	9	8	8	1.1	0.283324	0	1	486	521	1.07202
	chr9	50778900	50779000	9	11	10	0.9	0.283325	1	0	487	520	1.06776
	chr18	56538200	56538300	6	7	6	0.9	0.283327	1	0	486	521	1.07202
	chr11	25358300	25358400	5	6	5	0.8	0.283329	1	0	485	522	1.07629
	chr15	80533300	80533400	12	11	12	1.1	0.28333	0	1	485	522	1.07629
	chr18	61573300	61573400	5	6	6	0.8	0.283331	1	0	485	522	1.07629
	chr8	54829900	54830000	10	9	9	1.1	0.283332	0	1	484	523	1.08058
	chr12	12685200	12685300	6	7	7	0.8	0.283333	1	0	485	522	1.07629
	chr8	124863000	124863100	25	27	26	0.9	0.283333	1	0	484	523	1.08058
	chr12	116780600	116780700	12	9	11	1.4	0.283334	0	1	484	523	1.08058
	chr6	97417100	97417200	30	27	29	1.1	0.283335	0	1	484	523	1.08058
	chr7	45053800	45053900	7	8	7	0.8	0.283336	1	0	484	523	1.08058
	chr12	69743000	69743100	4	5	5	0.9	0.283336	1	0	484	523	1.08058
	chr14	4727100	4727200	6	5	6	1.2	0.283338	0	1	483	524	1.08489
	chr10	39165800	39165900	25	23	24	1.1	0.283338	0	1	483	524	1.08489
	chr10	6476500	6476600	6	8	7	0.8	0.283339	1	0	483	524	1.08489
	chr4	146136100	146136200	5	7	6	0.8	0.283339	1	0	482	525	1.08921
	chr2	113161400	113161500	8.32814	7.10312	7.71563	1.17246	0.28334	0	1	482	525	1.08921
	chr4	117496800	117496900	22	20	21	1.1	0.283342	0	1	483	524	1.08489
	chr12	31168400	31168500	12	14	13	0.9	0.283342	1	0	484	523	1.08058
	chr5	112412100	112412200	6	7	7	0.8	0.283344	1	0	483	524	1.08489
	chr18	45934600	45934700	6	7	7	0.9	0.283345	1	0	483	524	1.08489
	chr1	37287200	37287300	14.2728	17.6145	15.9436	0.810286	0.283345	1	0	482	525	1.08921
	chr6	88724500	88724600	19	21	20	0.9	0.283346	1	0	481	526	1.09356
	chr8	46499700	46499800	6	5	6	1.1	0.283346	0	1	480	527	1.09792
	chr3	136719500	136719600	6	5	5	1.23	0.283347	0	1	480	527	1.09792
	chr5	90322700	90322800	7	8	8	0.8	0.283347	1	0	480	527	1.09792
	chr4	106705400	106705500	7	8	7	0.8	0.283347	1	0	480	527	1.09792
	chr6	124746800	124746900	6	7	7	0.9	0.283348	1	0	480	527	1.09792
	chr6	140533700	140533800	27	25	26	1.1	0.283348	0	1	479	528	1.1023
	chr6	80515200	80515300	10	9	9	1.1	0.283349	0	1	480	527	1.09792
	chr5	101826700	101826800	11	10	10	1.1	0.28335	0	1	481	526	1.09356
	chr4	155168400	155168500	6	5	6	1.2	0.283351	0	1	482	525	1.08921
	chr12	76887000	76887100	7	5	6	1.3	0.283351	0	1	483	524	1.08489
	chr10	81430100	81430200	8	5	6	1.4	0.283351	0	1	484	523	1.08058
	chr9	62860300	62860400	14	15	14	0.9	0.283351	1	0	484	523	1.08058
	chr12	23758800	23758900	5	5	5	1.1	0.283353	0	1	483	524	1.08489
	chr10	59813200	59813300	6	6	6	0.9	0.283353	1	0	483	524	1.08489
	chr4	133101300	133101400	5	5	5	0.9	0.283353	1	0	482	525	1.08921
	chr14	27623500	27623600	117	109	113	1.1	0.283353	0	1	482	525	1.08921
	chr10	95929800	95929900	19	21	20	0.9	0.283353	1	0	483	524	1.08489
	chr13	97186400	97186500	9	8	9	1.1	0.283354	0	1	483	524	1.08489
	chr9	101198900	101199000	5	4	5	1.2	0.283354	0	1	483	524	1.08489
	chr17	5495200	5495300	5	5	5	0.9	0.283354	1	0	483	524	1.08489
	chr15	30970300	30970400	6	5	5	1.2	0.283356	0	1	483	524	1.08489
	chr5	130651000	130651100	9	10	10	0.9	0.283356	1	0	484	523	1.08058
	chr7	118976800	118976900	36	39	37	0.9	0.283357	1	0	484	523	1.08058
	chr1	64409500	64409600	7.63032	6.50934	7.06983	1.17221	0.283358	0	1	483	524	1.08489
	chr17	31856100	31856200	8	9	8	0.9	0.283359	1	0	484	523	1.08058
	chr7	89518000	89518100	10	9	10	1.1	0.28336	0	1	483	524	1.08489
	chr4	99206800	99206900	5	5	5	0.8	0.28336	1	0	484	523	1.08058
	chr3	108296700	108296800	12	14	13	0.88	0.283361	1	0	484	523	1.08058
	chr6	90564700	90564800	5	6	6	0.8	0.283361	1	0	484	523	1.08058
	chr12	4024600	4024700	10	8	9	1.2	0.283362	0	1	483	524	1.08489
	chr17	26629200	26629300	14	13	14	1.1	0.283363	0	1	483	524	1.08489
	chr4	102255400	102255500	6	7	6	0.9	0.283363	1	0	483	524	1.08489
	chr5	131019400	131019500	19	20	20	0.9	0.283363	1	0	482	525	1.08921
	chr2	131828600	131828700	10.2955	11.3674	10.8314	0.905704	0.283366	1	0	482	525	1.08921
	chr15	6260400	6260500	12	10	11	1.2	0.283367	0	1	481	526	1.09356
	chr7	79728300	79728400	13	11	12	1.1	0.283367	0	1	482	525	1.08921
	chr4	53206900	53207000	10	13	11	0.8	0.283368	1	0	483	524	1.08489
	chr6	105027900	105028000	6	7	6	0.7	0.283369	1	0	483	524	1.08489
	chr16	32430800	32430900	59	55	57	1.1	0.28337	0	1	482	525	1.08921
	chr1	46982900	46983000	7.10209	6.20238	6.65223	1.14506	0.28337	0	1	483	524	1.08489
	chrX	110812200	110812300	7	6	6	1.1	0.28337	0	1	483	524	1.08489
	chr10	17727700	17727800	7	8	8	0.9	0.28337	1	0	483	524	1.08489
	chr3	32509600	32509700	6	6	6	1.15	0.283371	0	1	482	525	1.08921
	chr14	21090500	21090600	5	6	6	0.8	0.283371	1	0	482	525	1.08921
	chr10	96371200	96371300	8	7	8	1.2	0.283371	0	1	482	525	1.08921
	chr4	141180000	141180100	6	5	5	1.2	0.283372	0	1	483	524	1.08489
	chr5	15934100	15934200	5	6	6	0.9	0.283372	1	0	484	523	1.08058
	chr4	72199300	72199400	7	8	7	0.8	0.283372	1	0	483	524	1.08489
	chr9	83981100	83981200	6	7	7	0.9	0.283373	1	0	482	525	1.08921
	chr1	153910600	153910700	12.8251	11.0085	11.9168	1.16503	0.283373	0	1	482	525	1.08921
	chr11	98755100	98755200	5	5	5	0.9	0.283374	1	0	482	525	1.08921
	chr12	102055900	102056000	7	5	6	1.4	0.283375	0	1	481	526	1.09356
	chr11	36408900	36409000	6	7	7	0.8	0.283377	1	0	481	526	1.09356
	chr2	67740000	67740100	7.46387	8.65498	8.05943	0.862379	0.283379	1	0	480	527	1.09792
	chr2	127335900	127336000	9.64309	8.48308	9.06309	1.13674	0.28338	0	1	479	528	1.1023
	chr8	127381400	127381500	7	6	7	1.2	0.28338	0	1	479	528	1.1023
	chr9	110934200	110934300	9	7	8	1.2	0.283381	0	1	480	527	1.09792
	chr3	115905200	115905300	11	10	10	1.07	0.283382	0	1	481	526	1.09356
	chr7	25754700	25754800	14	12	13	1.1	0.283382	0	1	481	526	1.09356
	chr13	44222600	44222700	9	8	8	1.1	0.283384	0	1	481	526	1.09356
	chr8	81529200	81529300	9	7	8	1.2	0.283384	0	1	481	526	1.09356
	chr6	114538600	114538700	6	5	5	1.2	0.283384	0	1	482	525	1.08921
	chr15	55186500	55186600	7	6	6	1.2	0.283385	0	1	483	524	1.08489
	chr19	41850600	41850700	5	4	5	1.1	0.283387	0	1	483	524	1.08489
	chr13	69809900	69810000	21	19	20	1.1	0.283387	0	1	483	524	1.08489
	chr6	124745800	124745900	18	16	17	1.1	0.283388	0	1	484	523	1.08058
	chr4	35402800	35402900	5	6	6	0.9	0.283388	1	0	485	522	1.07629
	chr11	119127300	119127400	7	6	7	1.2	0.283389	0	1	484	523	1.08058
	chr17	35948100	35948200	5	6	6	0.7	0.28339	1	0	485	522	1.07629
	chr5	18433500	18433600	20	23	21	0.9	0.28339	1	0	484	523	1.08058
	chr14	120476100	120476200	11	9	10	1.2	0.28339	0	1	483	524	1.08489
	chr3	92983600	92983700	5	6	6	0.86	0.283392	1	0	484	523	1.08058
	chr7	25376700	25376800	82	74	78	1.1	0.283392	0	1	484	523	1.08058
	chr3	101571600	101571700	8	10	9	0.84	0.283393	1	0	485	522	1.07629
	chr4	70703200	70703300	6	5	5	1.2	0.283393	0	1	484	523	1.08058
	chr14	23901900	23902000	6	8	7	0.8	0.283393	1	0	485	522	1.07629
	chr5	65408600	65408700	6	7	6	0.8	0.283395	1	0	485	522	1.07629
	chr13	54373900	54374000	10	8	9	1.2	0.283396	0	1	484	523	1.08058
	chr2	103464000	103464100	11.718	13.3652	12.5416	0.876758	0.283396	1	0	484	523	1.08058
	chr9	119801700	119801800	5	6	5	0.9	0.283397	1	0	484	523	1.08058
	chr13	90913800	90913900	7	6	7	1.1	0.283397	0	1	483	524	1.08489
	chr15	78428900	78429000	8	7	8	1.1	0.283398	0	1	483	524	1.08489
	chr4	151073400	151073500	10	8	9	1.2	0.283398	0	1	484	523	1.08058
	chr16	49598900	49599000	8	7	8	1.2	0.2834	0	1	484	523	1.08058
	chr1	36473200	36473300	7.38655	6.39449	6.89052	1.15514	0.2834	0	1	485	522	1.07629
	chr10	54563300	54563400	7	8	8	0.9	0.2834	1	0	485	522	1.07629
	chr9	60561700	60561800	5	5	5	0.9	0.283402	1	0	484	523	1.08058
	chr9	111493400	111493500	5	6	5	0.8	0.283403	1	0	483	524	1.08489
	chr16	68667100	68667200	33	36	34	0.9	0.283403	1	0	482	525	1.08921
	chr5	43645100	43645200	10	8	9	1.2	0.283405	0	1	482	525	1.08921
	chr13	115986400	115986500	16	18	17	0.9	0.283405	1	0	483	524	1.08489
	chr12	102617000	102617100	15	16	16	0.9	0.283405	1	0	482	525	1.08921
	chr17	35898200	35898300	13	15	14	0.9	0.283406	1	0	481	526	1.09356
	chr19	5661500	5661600	7	6	6	1.2	0.283406	0	1	480	527	1.09792
	chr3	89508200	89508300	12	11	11	1.15	0.283406	0	1	480	527	1.09792
	chr1	127990000	127990100	5.0423	5.80534	5.42382	0.868563	0.283406	1	0	481	526	1.09356
	chr2	172547300	172547400	5.71362	6.93715	6.32538	0.823626	0.283407	1	0	481	526	1.09356
	chr1	45767800	45767900	10.3312	8.63778	9.48448	1.19605	0.283407	0	1	480	527	1.09792
	chrX	160936000	160936100	5	6	6	0.8	0.283408	1	0	480	527	1.09792
	chr10	44266800	44266900	49	53	51	0.9	0.28341	1	0	479	528	1.1023
	chr11	3891000	3891100	6	5	5	1.2	0.283415	0	1	478	529	1.10669
	chr4	124646900	124647000	8	9	9	0.9	0.283416	1	0	479	528	1.1023
	chr4	141455700	141455800	8	7	7	1.1	0.283416	0	1	479	528	1.1023
	chr8	40612200	40612300	7	7	7	0.9	0.283417	1	0	480	527	1.09792
	chr13	108127300	108127400	7	8	8	0.9	0.283417	1	0	480	527	1.09792
	chr18	20814800	20814900	8	9	8	0.9	0.283417	1	0	479	528	1.1023
	chr5	36924100	36924200	9	8	8	1.1	0.283417	0	1	479	528	1.1023
	chr14	31934100	31934200	23	22	22	1.1	0.283417	0	1	480	527	1.09792
	chr12	99916000	99916100	5	6	5	0.8	0.283418	1	0	481	526	1.09356
	chr12	44395100	44395200	7	6	7	1.1	0.283418	0	1	481	526	1.09356
	chr14	33443800	33443900	19	22	21	0.9	0.283418	1	0	482	525	1.08921
	chr5	52016000	52016100	18	17	17	1.1	0.283419	0	1	482	526	1.09129
	chr15	99691800	99691900	7	6	6	1.1	0.28342	0	1	482	526	1.09129
	chr17	87302300	87302400	6	5	5	1.2	0.283423	0	1	483	525	1.08696
	chr4	130866200	130866300	36	39	37	0.9	0.283424	1	0	484	524	1.08264
	chr16	34684700	34684800	6	5	5	1.2	0.283424	0	1	483	525	1.08696
	chr2	12325500	12325600	7.11473	6.17802	6.64638	1.15162	0.283427	0	1	483	525	1.08696
	chr6	105677000	105677100	4	6	5	0.8	0.283427	1	0	483	525	1.08696
	chr18	67228700	67228800	5	4	5	1.1	0.283429	0	1	482	526	1.09129
	chr2	20609500	20609600	4.90816	5.60857	5.25836	0.875118	0.283429	1	0	482	526	1.09129
	chrX	136841600	136841700	6	7	6	0.9	0.28343	1	0	482	526	1.09129
	chr12	119239100	119239200	8	8	8	1.1	0.28343	0	1	481	527	1.09563
	chr14	30620000	30620100	7	6	6	1.2	0.283431	0	1	481	527	1.09563
	chr2	19909300	19909400	7.75485	8.77549	8.26517	0.883695	0.283433	1	0	482	526	1.09129
	chr3	20819600	20819700	6	7	7	0.84	0.283433	1	0	481	527	1.09563
	chr2	80073600	80073700	7.35301	9.24375	8.29838	0.795457	0.283434	1	0	480	528	1.1
	chr14	5909100	5909200	7	6	7	1.2	0.283436	0	1	479	529	1.10438
	chr10	93266800	93266900	6	7	6	0.9	0.283437	1	0	480	529	1.10208
	chr9	44113400	44113500	16	14	15	1.1	0.283437	0	1	480	529	1.10208
	chr8	103741400	103741500	18	20	19	0.9	0.283437	1	0	480	529	1.10208
	chr2	34086200	34086300	7.28761	5.86157	6.57459	1.24329	0.283438	0	1	480	529	1.10208
	chr12	16049600	16049700	6	5	5	1.2	0.283439	0	1	481	528	1.09771
	chr1	89299900	89300000	5.65153	4.6798	5.16566	1.20764	0.283439	0	1	481	528	1.09771
	chr6	142832000	142832100	6	5	6	1.2	0.28344	0	1	481	528	1.09771
	chr10	127290000	127290100	19	21	20	0.9	0.283442	1	0	481	528	1.09771
	chr2	34904800	34904900	53.8956	50.4133	52.1544	1.06907	0.283443	0	1	480	529	1.10208
	chr8	47718400	47718500	5	6	6	0.8	0.283443	1	0	481	528	1.09771
	chr1	136000200	136000300	6.4519	7.53542	6.99366	0.85621	0.283443	1	0	481	528	1.09771
	chr17	16667800	16667900	7	8	7	0.9	0.283444	1	0	481	528	1.09771
	chr4	45012400	45012500	203	194	198	1	0.283444	1	1	481	528	1.09771
	chr7	6926800	6926900	7	6	6	1.2	0.283445	0	1	480	528	1.1
	chr9	34918700	34918800	10	11	11	0.9	0.283447	1	0	481	527	1.09563
	chr5	105519500	105519600	8	7	7	1.1	0.283447	0	1	480	528	1.1
	chr11	103003100	103003200	8	7	7	1.1	0.283449	0	1	481	527	1.09563
	chr10	70732200	70732300	9	7	8	1.2	0.283449	0	1	481	527	1.09563
	chr10	11167400	11167500	8	9	9	0.9	0.283449	1	0	482	526	1.09129
	chr9	27310400	27310500	7	6	7	1.2	0.283451	0	1	481	527	1.09563
	chr9	62500600	62500700	5	5	5	0.9	0.283452	1	0	482	526	1.09129
	chr6	88426400	88426500	13	15	14	0.9	0.283452	1	0	481	527	1.09563
	chr6	6841200	6841300	6	7	6	0.8	0.283454	1	0	480	528	1.1
	chr9	58374300	58374400	46	51	48	0.9	0.283454	1	0	479	529	1.10438
	chr7	126475000	126475100	13	11	12	1.1	0.283454	0	1	479	529	1.10438
	chr2	106729700	106729800	5.53921	4.78693	5.16307	1.15715	0.283455	0	1	480	528	1.1
	chr11	65236900	65237000	9	10	9	0.9	0.283455	1	0	481	527	1.09563
	chr4	138555100	138555200	6	5	5	1.2	0.283455	0	1	480	528	1.1
	chr6	54125700	54125800	6	6	6	1.1	0.283458	0	1	481	527	1.09563
	chr2	41772800	41772900	42.5623	39.4518	41.007	1.07884	0.283458	0	1	481	527	1.09563
	chr17	25918200	25918300	5	4	5	1.2	0.283459	0	1	481	527	1.09563
	chr15	80368900	80369000	5	6	5	0.9	0.283461	1	0	481	527	1.09563
	chr2	116838800	116838900	7.49691	8.59073	8.04382	0.872674	0.283461	1	0	481	527	1.09563
	chr7	49496800	49496900	22	20	21	1.1	0.283462	0	1	481	527	1.09563
	chr13	45965500	45965600	8	6	7	1.2	0.283462	0	1	481	527	1.09563
	chr8	66698600	66698700	6	7	6	0.8	0.283463	1	0	481	527	1.09563
	chr13	99590800	99590900	5	6	6	0.9	0.283465	1	0	480	528	1.1
	chr8	100218700	100218800	9	10	10	0.8	0.283465	1	0	480	528	1.1
	chr2	35877600	35877700	12.7399	14.5931	13.6665	0.873007	0.283465	1	0	480	528	1.1
	chr5	115902400	115902500	5	5	5	1.2	0.283466	0	1	480	528	1.1
	chr17	66755600	66755700	7	6	6	1.1	0.283466	0	1	480	528	1.1
	chrX	12839800	12839900	15	17	16	0.9	0.283469	1	0	480	528	1.1
	chr8	12179700	12179800	30	33	31	0.9	0.28347	1	0	479	529	1.10438
	chr11	77821900	77822000	5	6	6	0.8	0.283471	1	0	479	529	1.10438
	chr1	132707700	132707800	7.88043	6.64319	7.26181	1.18624	0.283471	0	1	479	529	1.10438
	chr10	100795200	100795300	8	7	7	1.2	0.283472	0	1	479	529	1.10438
	chr17	64622400	64622500	12	10	11	1.1	0.283472	0	1	480	528	1.1
	chr10	39473000	39473100	6	5	5	1.1	0.283472	0	1	480	528	1.1
	chr14	56689900	56690000	35	32	34	1.1	0.283473	0	1	480	528	1.1
	chr18	62407900	62408000	5	5	5	1.2	0.283474	0	1	481	527	1.09563
	chr6	83398600	83398700	23	25	24	0.9	0.283474	1	0	481	527	1.09563
	chr4	106959800	106959900	4	5	5	0.9	0.283475	1	0	480	528	1.1
	chr12	87051600	87051700	21	23	22	0.9	0.283476	1	0	479	529	1.10438
	chr7	45923700	45923800	36	33	35	1.1	0.283476	0	1	478	530	1.10879
	chr1	121462900	121463000	8.3494	6.91551	7.63246	1.20735	0.283476	0	1	479	529	1.10438
	chr11	54437800	54437900	11	12	11	0.9	0.283477	1	0	479	529	1.10438
	chr9	21961400	21961500	6	7	6	0.8	0.283477	1	0	478	530	1.10879
	chr2	118763600	118763700	32.0606	35.7515	33.906	0.896763	0.283477	1	0	478	530	1.10879
	chrX	136245000	136245100	27	25	26	1.1	0.283477	0	1	478	530	1.10879
	chr5	71262600	71262700	13	12	12	1.1	0.283477	0	1	478	530	1.10879
	chr10	113930600	113930700	18	20	19	0.9	0.283478	1	0	479	529	1.10438
	chr7	3288900	3289000	6	5	6	1.1	0.283478	0	1	478	530	1.10879
	chr9	83299700	83299800	5	5	5	0.9	0.283479	1	0	478	530	1.10879
	chr1	182408600	182408700	6.42786	5.50406	5.96596	1.16784	0.28348	0	1	477	531	1.11321
	chr15	63258700	63258800	14	12	13	1.1	0.283482	0	1	477	531	1.11321
	chr17	27204600	27204700	7	6	6	1.2	0.283483	0	1	477	531	1.11321
	chr11	72284700	72284800	5	6	6	0.9	0.283483	1	0	478	530	1.10879
	chr13	120034800	120034900	12	9	11	1.3	0.283483	0	1	477	531	1.11321
	chr10	127665900	127666000	11	9	10	1.3	0.283484	0	1	478	530	1.10879
	chr6	97545700	97545800	41	45	43	0.9	0.283485	1	0	478	530	1.10879
	chr1	164461400	164461500	12.963	14.672	13.8175	0.88352	0.283487	1	0	478	530	1.10879
	chr2	175868900	175869000	9.96829	11.4862	10.7272	0.867853	0.283487	1	0	478	530	1.10879
	chr7	139971500	139971600	8	7	7	1.1	0.283488	0	1	478	530	1.10879
	chr16	5672800	5672900	6	5	5	1.2	0.283491	0	1	478	530	1.10879
	chr17	72817700	72817800	18	20	19	0.9	0.283493	1	0	478	530	1.10879
	chr6	119308300	119308400	6	7	7	0.9	0.283493	1	0	477	531	1.11321
	chr13	104975500	104975600	5	6	6	0.9	0.283493	1	0	476	532	1.11765
	chr5	118068200	118068300	5	6	5	0.9	0.283494	1	0	475	533	1.12211
	chr2	35272000	35272100	50.8912	47.7234	49.3073	1.06638	0.283495	0	1	474	534	1.12658
	chr2	115873100	115873200	7.83175	6.80871	7.32023	1.15026	0.283497	0	1	475	533	1.12211
	chrX	169998800	169998900	6	7	7	0.8	0.283498	1	0	475	533	1.12211
	chr7	99982700	99982800	6	6	6	0.9	0.283499	1	0	475	533	1.12211
	chr16	35708400	35708500	7	8	7	0.9	0.283499	1	0	475	533	1.12211
	chr11	34833900	34834000	13	11	12	1.1	0.2835	0	1	475	533	1.12211
	chr14	3572600	3572700	10	6	8	1.5	0.2835	0	1	476	532	1.11765
	chr11	95370300	95370400	10	9	9	1.1	0.283501	0	1	476	532	1.11765
	chr9	22467100	22467200	7	7	7	1.1	0.283501	0	1	476	532	1.11765
	chr14	64220000	64220100	8	9	8	0.9	0.283502	1	0	477	531	1.11321
	chr9	41167100	41167200	8	9	8	0.8	0.283502	1	0	476	532	1.11765
	chr5	120116400	120116500	48	44	46	1.1	0.283502	0	1	475	533	1.12211
	chrY	90732200	90732300	10	9	9	1.1	0.283502	0	1	475	533	1.12211
	chr2	144739000	144739100	10.4034	8.92462	9.66399	1.16569	0.283502	0	1	475	533	1.12211
	chr6	6850200	6850300	4	5	5	0.9	0.283502	1	0	476	532	1.11765
	chr12	112589100	112589200	7	8	7	0.8	0.283504	1	0	475	533	1.12211
	chr9	37064400	37064500	7	8	7	0.9	0.283506	1	0	474	534	1.12658
	chr15	59572800	59572900	7	7	7	1.1	0.283506	0	1	473	535	1.13108
	chr13	32545500	32545600	6	5	6	1.1	0.283506	0	1	474	534	1.12658
	chrX	48360200	48360300	7	8	7	0.9	0.283507	1	0	475	533	1.12211
	chr1	132558100	132558200	5.9885	6.59135	6.28993	0.90854	0.283507	1	0	474	534	1.12658
	chr19	38264500	38264600	8	9	9	0.8	0.283508	1	0	473	535	1.13108
	chr5	35894100	35894200	12	13	13	0.9	0.283508	1	0	473	535	1.13108
	chr10	78779700	78779800	13	14	13	0.9	0.283508	1	0	472	536	1.13559
	chr18	47612100	47612200	6	7	7	0.8	0.283509	1	0	471	537	1.14013
	chr16	22694200	22694300	7	6	7	1.2	0.28351	0	1	470	538	1.14468
	chr6	114929400	114929500	6	5	5	1.1	0.28351	0	1	471	537	1.14013
	chr5	37241000	37241100	6	5	5	1.1	0.28351	0	1	471	537	1.14013
	chr12	94674200	94674300	7	5	6	1.2	0.283514	0	1	471	537	1.14013
	chr2	150024000	150024100	14.2903	12.0923	13.1913	1.18177	0.283515	0	1	472	536	1.13559
	chr17	50644300	50644400	10	8	9	1.2	0.283515	0	1	472	536	1.13559
	chr19	45327700	45327800	5	5	5	1.1	0.283515	0	1	472	536	1.13559
	chr2	94244200	94244300	16.3535	14.9264	15.6399	1.09561	0.283516	0	1	472	536	1.13559
	chr11	3129400	3129500	8	5	6	1.5	0.283519	0	1	472	536	1.13559
	chr5	138155900	138156000	34	32	33	1.1	0.283519	0	1	473	535	1.13108
	chr3	158093600	158093700	11	13	12	0.87	0.28352	1	0	473	535	1.13108
	chr15	51646200	51646300	7	5	6	1.3	0.28352	0	1	472	536	1.13559
	chr5	86818400	86818500	7	6	6	1.2	0.28352	0	1	473	535	1.13108
	chr15	69714900	69715000	5	5	5	0.9	0.28352	1	0	473	535	1.13108
	chr14	103667300	103667400	30	33	31	0.9	0.283521	1	0	473	535	1.13108
	chr5	57734400	57734500	7	5	6	1.3	0.283521	0	1	472	536	1.13559
	chr12	86806100	86806200	10	9	9	1.1	0.283522	0	1	473	535	1.13108
	chr9	119356000	119356100	18	16	17	1.1	0.283522	0	1	473	535	1.13108
	chr12	99822300	99822400	6	6	6	0.9	0.283522	1	0	474	534	1.12658
	chr2	105162900	105163000	4.77795	5.68959	5.23377	0.83977	0.283522	1	0	473	535	1.13108
	chr17	74528300	74528400	191	201	196	0.9	0.283523	1	0	472	536	1.13559
	chr2	136214900	136215000	7.14765	8.36277	7.75521	0.854699	0.283524	1	0	471	537	1.14013
	chr17	37080700	37080800	6	5	5	1.2	0.283524	0	1	471	537	1.14013
	chr11	117849000	117849100	20	18	19	1.1	0.283525	0	1	472	536	1.13559
	chr6	51345200	51345300	18	20	19	0.9	0.283525	1	0	472	536	1.13559
	chr14	25458600	25458700	6	5	5	1.1	0.283525	0	1	472	536	1.13559
	chr10	109011900	109012000	9	10	9	0.9	0.283525	1	0	473	535	1.13108
	chr7	52200500	52200600	13	14	13	0.9	0.283526	1	0	473	535	1.13108
	chr9	22641000	22641100	7	8	8	0.9	0.283526	1	0	473	535	1.13108
	chr16	35231900	35232000	13	12	12	1.1	0.283527	0	1	472	536	1.13559
	chr1	179242900	179243000	11.3679	13.1113	12.2396	0.867031	0.283529	1	0	473	535	1.13108
	chr8	33660700	33660800	7	8	8	0.8	0.283529	1	0	473	535	1.13108
	chr4	15936000	15936100	9	11	10	0.8	0.283529	1	0	473	535	1.13108
	chr18	25654100	25654200	5	6	6	0.9	0.283529	1	0	473	535	1.13108
	chr10	32865600	32865700	7	7	7	0.9	0.283531	1	0	472	536	1.13559
	chr9	80461600	80461700	5	5	5	1.2	0.283532	0	1	471	537	1.14013
	chr9	114690500	114690600	5	4	5	1.1	0.283532	0	1	471	537	1.14013
	chr6	86344000	86344100	6	7	6	0.9	0.283534	1	0	472	536	1.13559
	chr10	58342000	58342100	8	7	8	1.1	0.283534	0	1	472	536	1.13559
	chr17	57249500	57249600	8	9	9	0.9	0.283535	1	0	472	536	1.13559
	chr15	66577600	66577700	17	14	16	1.2	0.283536	0	1	471	537	1.14013
	chr3	93547300	93547400	14	13	13	1.09	0.283536	0	1	471	537	1.14013
	chr13	52555800	52555900	5	6	6	0.8	0.283536	1	0	472	536	1.13559
	chr8	102634900	102635000	6	5	5	1.2	0.283537	0	1	472	536	1.13559
	chr2	117087400	117087500	9.67981	10.7434	10.2116	0.901002	0.283537	1	0	473	535	1.13108
	chr16	43278600	43278700	11	13	12	0.9	0.283538	1	0	472	536	1.13559
	chr16	4367800	4367900	9	7	8	1.2	0.283538	0	1	472	536	1.13559
	chr16	60621300	60621400	5	6	5	0.9	0.283539	1	0	472	536	1.13559
	chr2	42007900	42008000	11.3426	9.76455	10.5536	1.16161	0.283539	0	1	471	537	1.14013
	chr11	61471300	61471400	6	7	6	0.8	0.283539	1	0	472	536	1.13559
	chr10	20723700	20723800	20	22	21	0.9	0.28354	1	0	472	536	1.13559
	chr15	76511700	76511800	7	6	7	1.2	0.28354	0	1	471	537	1.14013
	chr2	17730300	17730400	12.3894	10.5703	11.4798	1.17209	0.283541	0	1	471	537	1.14013
	chr19	47346200	47346300	13	12	13	1.1	0.283541	0	1	471	537	1.14013
	chr13	107646100	107646200	15	14	15	1.1	0.283542	0	1	472	536	1.13559
	chr2	80582000	80582100	6.59648	7.79429	7.19539	0.846321	0.283543	1	0	472	536	1.13559
	chr8	126335100	126335200	8	10	9	0.8	0.283543	1	0	471	537	1.14013
	chr2	91937100	91937200	7.03459	6.19907	6.61683	1.13478	0.283544	0	1	470	538	1.14468
	chr12	53631500	53631600	6	8	7	0.8	0.283545	1	0	471	537	1.14013
	chr1	128805800	128805900	11.7346	10.3204	11.0275	1.13703	0.283546	0	1	470	538	1.14468
	chr16	31022500	31022600	21	19	20	1.1	0.283549	0	1	470	538	1.14468
	chr18	13460300	13460400	14	13	13	1.1	0.283549	0	1	470	538	1.14468
	chr4	11007800	11007900	43	46	45	0.9	0.283549	1	0	471	537	1.14013
	chr10	120257500	120257600	27	25	26	1.1	0.28355	0	1	471	537	1.14013
	chr6	31108600	31108700	5	6	6	0.9	0.28355	1	0	471	537	1.14013
	chr19	58018800	58018900	5	6	5	0.8	0.283552	1	0	470	538	1.14468
	chrY	90764900	90765000	6	5	5	1.2	0.283553	0	1	469	539	1.14925
	chr16	3123000	3123100	7	8	7	0.9	0.283553	1	0	470	538	1.14468
	chr18	82390700	82390800	6	7	7	0.9	0.283554	1	0	469	539	1.14925
	chr8	94771300	94771400	13	14	14	0.9	0.283554	1	0	469	539	1.14925
	chr14	120141500	120141600	43	39	41	1.1	0.283555	0	1	469	539	1.14925
	chr14	66435400	66435500	7	8	7	0.9	0.283555	1	0	470	538	1.14468
	chr10	13964800	13964900	24	22	23	1.1	0.283557	0	1	469	539	1.14925
	chr7	25094400	25094500	6	5	6	1.2	0.283558	0	1	470	538	1.14468
	chr5	64336900	64337000	29	27	28	1.1	0.283559	0	1	470	538	1.14468
	chr1	179590700	179590800	13.8834	12.4325	13.1579	1.11671	0.28356	0	1	470	538	1.14468
	chr3	137022800	137022900	5	6	6	0.81	0.28356	1	0	470	538	1.14468
	chr14	78633900	78634000	7	8	8	0.9	0.283561	1	0	469	539	1.14925
	chr15	67134700	67134800	8	6	7	1.3	0.283562	0	1	468	540	1.15385
	chr12	112595200	112595300	8	9	8	0.9	0.283563	1	0	469	539	1.14925
	chr4	150008500	150008600	22	19	21	1.1	0.283563	0	1	469	539	1.14925
	chr6	18848300	18848400	18	16	17	1.1	0.283565	0	1	469	539	1.14925
	chr14	75753900	75754000	6	8	7	0.8	0.283566	1	0	469	539	1.14925
	chr3	96639400	96639500	13	12	13	1.12	0.283566	0	1	469	539	1.14925
	chr5	66789300	66789400	8	6	7	1.2	0.283567	0	1	470	538	1.14468
	chr8	70574100	70574200	7	6	6	1.1	0.283567	0	1	471	537	1.14013
	chr1	121312500	121312600	7.61284	9.04312	8.32798	0.841838	0.283567	1	0	472	536	1.13559
	chr17	94864600	94864700	22	25	24	0.9	0.283567	1	0	471	537	1.14013
	chr9	97747100	97747200	6	5	5	1.2	0.283568	0	1	471	537	1.14013
	chr10	97245800	97245900	5	6	5	0.9	0.283569	1	0	472	536	1.13559
	chr10	29144200	29144300	17	15	16	1.1	0.28357	0	1	471	537	1.14013
	chr15	12456900	12457000	8	9	8	0.9	0.283571	1	0	471	537	1.14013
	chr4	125337900	125338000	6	5	5	1.2	0.283571	0	1	470	538	1.14468
	chr17	24673100	24673200	13	14	13	0.9	0.283572	1	0	470	538	1.14468
	chr3	105935900	105936000	5	6	5	0.8	0.283573	1	0	470	538	1.14468
	chr3	42112600	42112700	6	7	6	0.82	0.283573	1	0	469	539	1.14925
	chr16	38817400	38817500	36	39	37	0.9	0.283574	1	0	468	540	1.15385
	chr10	127620200	127620300	6	6	6	0.9	0.283574	1	0	468	540	1.15385
	chr16	33345200	33345300	6	5	6	1.2	0.283574	0	1	468	540	1.15385
	chr2	57181700	57181800	56.7923	54.0059	55.3991	1.05159	0.283575	0	1	469	539	1.14925
	chrX	120285600	120285700	8	6	7	1.2	0.283576	0	1	470	538	1.14468
	chr10	108581600	108581700	18	16	17	1.1	0.283576	0	1	470	538	1.14468
	chr4	11007300	11007400	7	8	7	0.9	0.283577	1	0	470	538	1.14468
	chr3	76467700	76467800	6	5	5	1.16	0.283579	0	1	469	539	1.14925
	chr17	31763300	31763400	5	6	6	0.8	0.28358	1	0	469	539	1.14925
	chr9	21592800	21592900	52	55	53	1	0.283581	1	1	468	540	1.15385
	chr8	10960400	10960500	38	34	36	1.1	0.283582	0	1	467	540	1.15632
	chr2	128285100	128285200	6.11136	5.3635	5.73743	1.13943	0.283582	0	1	467	540	1.15632
	chr12	61524700	61524800	7	8	7	0.9	0.283584	1	0	468	539	1.15171
	chr1	133046200	133046300	9.79526	11.2163	10.5058	0.873304	0.283588	1	0	467	540	1.15632
	chr10	106509800	106509900	16	14	15	1.1	0.283588	0	1	467	540	1.15632
	chr12	28835600	28835700	6	7	7	0.9	0.283588	1	0	467	540	1.15632
	chr7	6144200	6144300	15	14	14	1.1	0.283589	0	1	466	541	1.16094
	chr16	78451200	78451300	5	5	5	1.2	0.283589	0	1	466	541	1.16094
	chr2	27200800	27200900	6.09149	5.17091	5.6312	1.17803	0.283591	0	1	467	540	1.15632
	chr6	122869900	122870000	9	11	10	0.9	0.283594	1	0	467	540	1.15632
	chr14	60265000	60265100	47	44	46	1.1	0.283595	0	1	467	540	1.15632
	chr16	72558300	72558400	18	20	19	0.9	0.283595	1	0	467	540	1.15632
	chr14	105805400	105805500	70	73	72	1	0.283596	1	1	466	541	1.16094
	chr1	80324600	80324700	11.1241	9.59583	10.3599	1.15926	0.283596	0	1	465	541	1.16344
	chr5	49676100	49676200	22	25	23	0.9	0.283598	1	0	466	540	1.1588
	chr16	46010200	46010300	14	13	14	1.1	0.283599	0	1	466	540	1.1588
	chr3	108204200	108204300	8	9	8	0.9	0.283602	1	0	466	540	1.1588
	chr5	25964500	25964600	7	9	8	0.9	0.283603	1	0	466	540	1.1588
	chr12	80844600	80844700	6	5	6	1.1	0.283603	0	1	466	540	1.1588
	chr4	11075800	11075900	8	10	9	0.8	0.283603	1	0	466	540	1.1588
	chr18	23821600	23821700	7	8	7	0.9	0.283603	1	0	465	541	1.16344
	chr6	71396200	71396300	58	62	60	0.9	0.283603	1	0	464	542	1.1681
	chr9	119032600	119032700	7	6	7	1.2	0.283603	0	1	464	542	1.1681
	chr2	74825500	74825600	6.11991	5.29211	5.70601	1.15642	0.283603	0	1	464	542	1.1681
	chr8	117863900	117864000	11	10	11	1.1	0.283604	0	1	465	541	1.16344
	chr12	21414400	21414500	5	4	5	1.1	0.283605	0	1	465	541	1.16344
	chr9	83347700	83347800	5	5	5	0.9	0.283606	1	0	465	541	1.16344
	chr17	8092300	8092400	9	10	9	0.9	0.283608	1	0	465	541	1.16344
	chr5	24834800	24834900	16	14	15	1.1	0.283608	0	1	465	541	1.16344
	chr17	15817200	15817300	6	5	5	1.3	0.283609	0	1	466	540	1.1588
	chrX	9907300	9907400	15	13	14	1.1	0.283611	0	1	466	540	1.1588
	chr6	143431900	143432000	4	5	4	0.8	0.283611	1	0	466	540	1.1588
	chr9	108517700	108517800	7	6	6	1.3	0.283612	0	1	466	540	1.1588
	chr17	8800800	8800900	8	9	8	0.9	0.283612	1	0	467	539	1.15418
	chr10	60136400	60136500	6	5	5	1.2	0.283613	0	1	466	540	1.1588
	chr6	117803100	117803200	7	9	8	0.8	0.283615	1	0	466	540	1.1588
	chr19	52923100	52923200	12	10	11	1.1	0.283617	0	1	466	540	1.1588
	chr1	134235800	134235900	41.6467	37.5275	39.5871	1.10976	0.283617	0	1	467	539	1.15418
	chr9	95827900	95828000	5	7	6	0.8	0.283617	1	0	467	539	1.15418
	chr4	130107200	130107300	9	7	8	1.2	0.283618	0	1	466	540	1.1588
	chr10	82639500	82639600	6	5	5	1.2	0.283618	0	1	466	540	1.1588
	chr16	60602100	60602200	12	11	12	1.1	0.283618	0	1	466	540	1.1588
	chr3	55324100	55324200	9	11	10	0.81	0.28362	1	0	466	540	1.1588
	chr7	125213300	125213400	6	7	6	0.8	0.283621	1	0	465	541	1.16344
	chr6	16877000	16877100	25	22	24	1.1	0.283621	0	1	465	541	1.16344
	chr8	93974300	93974400	5	5	5	0.8	0.283621	1	0	465	541	1.16344
	chr8	29208000	29208100	36	39	37	0.9	0.283622	1	0	465	541	1.16344
	chr13	108354000	108354100	27	24	25	1.1	0.283623	0	1	464	542	1.1681
	chr2	97793400	97793500	8.74013	10.0371	9.38862	0.870782	0.283624	1	0	464	542	1.1681
	chr12	45061400	45061500	4	5	4	0.9	0.283624	1	0	464	542	1.1681
	chr6	34102200	34102300	11	10	10	1.1	0.283625	0	1	463	543	1.17279
	chr10	111306200	111306300	8	11	9	0.8	0.283625	1	0	464	542	1.1681
	chr6	18656400	18656500	6	4	5	1.3	0.283626	0	1	464	542	1.1681
	chr3	138155000	138155100	12	11	12	1.12	0.283628	0	1	465	541	1.16344
	chr7	114378300	114378400	5	6	6	0.9	0.283628	1	0	465	541	1.16344
	chr4	123675700	123675800	6	5	5	1.2	0.283628	0	1	464	542	1.1681
	chr12	81837500	81837600	13	11	12	1.1	0.28363	0	1	464	542	1.1681
	chr2	145675100	145675200	5.13798	5.97038	5.55418	0.860578	0.283634	1	0	464	542	1.1681
	chr17	53587600	53587700	26	29	28	0.9	0.283634	1	0	463	543	1.17279
	chr6	93893900	93894000	6	7	7	0.9	0.283635	1	0	463	543	1.17279
	chr10	40688500	40688600	85	81	83	1	0.283635	1	1	462	544	1.17749
	chr12	100437900	100438000	9	8	8	1.2	0.283636	0	1	461	544	1.18004
	chr4	152494200	152494300	17	19	18	0.9	0.283636	1	0	462	543	1.17532
	chr7	6155800	6155900	9	10	9	0.9	0.283636	1	0	462	543	1.17532
	chr11	107733600	107733700	6	5	6	1.2	0.283639	0	1	462	543	1.17532
	chr8	111353600	111353700	42	37	39	1.1	0.283642	0	1	462	543	1.17532
	chr2	118896300	118896400	5.09544	6.22644	5.66094	0.818355	0.283642	1	0	463	542	1.17063
	chr9	80067700	80067800	8	6	7	1.2	0.283643	0	1	463	542	1.17063
	chr8	121317400	121317500	12	13	12	0.9	0.283645	1	0	463	542	1.17063
	chr6	3911400	3911500	9	10	9	0.9	0.283645	1	0	463	542	1.17063
	chr12	73493000	73493100	5	4	5	1.2	0.283645	0	1	462	543	1.17532
	chr12	35831400	35831500	17	16	16	1.1	0.283646	0	1	462	543	1.17532
	chr14	108846200	108846300	6	7	7	0.9	0.283646	1	0	462	543	1.17532
	chr6	110617100	110617200	5	4	5	1.2	0.283646	0	1	461	544	1.18004
	chr2	94268900	94269000	6.39775	5.33292	5.86533	1.19967	0.283646	0	1	462	543	1.17532
	chr2	74064000	74064100	6.83208	9.16063	7.99636	0.745809	0.283647	1	0	462	543	1.17532
	chr4	58910500	58910600	5	6	5	0.9	0.283648	1	0	462	543	1.17532
	chr8	120289800	120289900	8	7	8	1.2	0.283648	0	1	461	544	1.18004
	chr3	61294800	61294900	7	6	7	1.16	0.283648	0	1	461	544	1.18004
	chr13	4245400	4245500	13	11	12	1.2	0.283648	0	1	462	543	1.17532
	chr9	112103500	112103600	13	14	13	0.9	0.283649	1	0	462	543	1.17532
	chr2	93183100	93183200	6.40482	7.77311	7.08896	0.823971	0.28365	1	0	462	543	1.17532
	chr3	18764800	18764900	6	5	5	1.19	0.28365	0	1	461	544	1.18004
	chr1	43410800	43410900	11.0538	12.7886	11.9212	0.864349	0.283651	1	0	462	543	1.17532
	chr4	134098700	134098800	6	6	6	1.1	0.283654	0	1	462	543	1.17532
	chr13	113889200	113889300	11	13	12	0.9	0.283655	1	0	462	543	1.17532
	chr15	36942500	36942600	17	15	16	1.1	0.283655	0	1	461	544	1.18004
	chr15	12149700	12149800	8	9	8	0.8	0.283656	1	0	461	544	1.18004
	chr1	137356200	137356300	9.96261	8.56935	9.26598	1.16259	0.283656	0	1	461	544	1.18004
	chr9	53843000	53843100	6	5	6	1.3	0.283656	0	1	462	543	1.17532
	chr17	30581500	30581600	13	15	14	0.9	0.283656	1	0	463	542	1.17063
	chr5	144223300	144223400	18	16	17	1.1	0.283657	0	1	463	542	1.17063
	chr16	26035800	26035900	6	8	7	0.8	0.283658	1	0	463	542	1.17063
	chr8	120265100	120265200	6	5	6	1.2	0.283658	0	1	463	542	1.17063
	chr4	6428100	6428200	8	6	7	1.2	0.283658	0	1	463	542	1.17063
	chr1	44102600	44102700	24.1126	26.3448	25.2287	0.91527	0.283661	1	0	463	542	1.17063
	chr10	22703400	22703500	6	5	6	1.2	0.283663	0	1	463	542	1.17063
	chr16	31898500	31898600	10	8	9	1.2	0.283664	0	1	463	542	1.17063
	chr5	27731600	27731700	7	6	6	1.2	0.283665	0	1	464	541	1.16595
	chr9	106369900	106370000	7	8	8	0.9	0.283666	1	0	465	540	1.16129
	chr4	91928700	91928800	9	8	9	1.1	0.283667	0	1	465	540	1.16129
	chr4	105158300	105158400	22	20	21	1.1	0.283667	0	1	465	540	1.16129
	chr6	51846900	51847000	4	5	5	0.8	0.283669	1	0	466	539	1.15665
	chrX	157601700	157601800	26	23	24	1.1	0.283669	0	1	466	539	1.15665
	chr11	50115900	50116000	7	6	6	1.1	0.283671	0	1	466	539	1.15665
	chr17	34296200	34296300	33	30	32	1.1	0.283671	0	1	467	538	1.15203
	chr11	89627400	89627500	11	12	12	0.9	0.283671	1	0	467	538	1.15203
	chr12	102535100	102535200	22	20	21	1.1	0.283672	0	1	467	538	1.15203
	chr11	51636400	51636500	19	17	18	1.1	0.283672	0	1	467	538	1.15203
	chr3	131564400	131564500	61	57	59	1.08	0.283673	0	1	467	538	1.15203
	chr8	104602100	104602200	6	8	7	0.8	0.283674	1	0	467	538	1.15203
	chr6	31049500	31049600	5	4	5	1.1	0.283674	0	1	467	538	1.15203
	chr6	88558100	88558200	45	48	46	0.9	0.283674	1	0	468	537	1.14744
	chr2	180041900	180042000	8.58114	7.55921	8.07017	1.13519	0.283675	0	1	467	538	1.15203
	chr5	125164500	125164600	5	6	5	0.8	0.283675	1	0	468	537	1.14744
	chrX	159020000	159020100	5	4	5	1.1	0.283675	0	1	468	537	1.14744
	chr10	67894300	67894400	10	9	10	1.1	0.283676	0	1	468	537	1.14744
	chr11	81954100	81954200	17	16	16	1.1	0.283676	0	1	469	536	1.14286
	chr10	76246700	76246800	9	10	9	0.9	0.283677	1	0	470	535	1.1383
	chr14	100506500	100506600	11	13	12	0.9	0.283677	1	0	469	536	1.14286
	chr13	43236800	43236900	5	6	5	0.8	0.283678	1	0	468	537	1.14744
	chr15	76646500	76646600	6	5	5	1.2	0.283678	0	1	468	537	1.14744
	chr13	102894600	102894700	11	13	12	0.9	0.283678	1	0	469	536	1.14286
	chrX	108857500	108857600	5	6	5	0.9	0.283679	1	0	469	536	1.14286
	chr9	121605500	121605600	31	28	30	1.1	0.283679	0	1	469	536	1.14286
	chr13	9566500	9566600	5	5	5	0.9	0.28368	1	0	470	535	1.1383
	chr1	10955200	10955300	13.4567	14.9324	14.1946	0.901178	0.28368	1	0	470	535	1.1383
	chr3	53041500	53041600	10	11	11	0.91	0.283681	1	0	469	536	1.14286
	chr18	54584300	54584400	5	6	6	0.8	0.283681	1	0	468	537	1.14744
	chr9	102168800	102168900	6	5	6	1.2	0.283681	0	1	467	538	1.15203
	chr17	3472500	3472600	5	6	6	0.9	0.283681	1	0	468	537	1.14744
	chr6	43666000	43666100	49	45	47	1.1	0.283683	0	1	467	538	1.15203
	chr8	36458300	36458400	7	6	7	1.2	0.283683	0	1	467	538	1.15203
	chr7	130594100	130594200	13	11	12	1.2	0.283684	0	1	467	538	1.15203
	chr13	43546900	43547000	9	10	10	0.9	0.283685	1	0	467	538	1.15203
	chr8	23903100	23903200	14	13	14	1.1	0.283685	0	1	466	539	1.15665
	chr5	124860200	124860300	20	18	19	1.1	0.283686	0	1	467	538	1.15203
	chrX	103068300	103068400	5	6	5	0.9	0.283687	1	0	468	537	1.14744
	chr17	4452600	4452700	12	10	11	1.1	0.283687	0	1	467	538	1.15203
	chr16	90221500	90221600	5	5	5	0.9	0.283687	1	0	468	537	1.14744
	chr10	45887300	45887400	19	22	21	0.9	0.283688	1	0	468	537	1.14744
	chr16	70093500	70093600	46	50	48	0.9	0.283689	1	0	467	538	1.15203
	chr11	94211500	94211600	20	18	19	1.1	0.28369	0	1	467	538	1.15203
	chr12	99295000	99295100	5	7	6	0.8	0.28369	1	0	467	538	1.15203
	chr6	31400200	31400300	5	4	5	1.1	0.283691	0	1	467	538	1.15203
	chr3	138493900	138494000	7	6	7	1.19	0.283692	0	1	468	537	1.14744
	chr3	95111300	95111400	8	9	8	0.84	0.283694	1	0	469	536	1.14286
	chr8	86574300	86574400	14	15	14	0.9	0.283694	1	0	469	536	1.14286
	chr3	34080400	34080500	6	5	6	1.18	0.283696	0	1	468	537	1.14744
	chr3	67352600	67352700	16	17	16	0.94	0.283698	1	0	468	537	1.14744
	chr15	7141400	7141500	6	5	6	1.2	0.283699	0	1	468	537	1.14744
	chr2	115193200	115193300	17.0967	19.0339	18.0653	0.898223	0.2837	1	0	468	537	1.14744
	chr12	99050500	99050600	29	31	30	0.9	0.283701	1	0	468	537	1.14744
	chr4	151130900	151131000	5	5	5	1.2	0.283701	0	1	467	538	1.15203
	chr3	97879500	97879600	8	7	7	1.15	0.283701	0	1	468	537	1.14744
	chr15	64163900	64164000	23	27	25	0.9	0.283701	1	0	469	536	1.14286
	chr12	16830100	16830200	5	5	5	1.1	0.283701	0	1	468	537	1.14744
	chr2	179578900	179579000	15.7537	17.5568	16.6553	0.8973	0.283702	1	0	468	537	1.14744
	chr4	111499000	111499100	32	34	33	1	0.283702	1	1	467	538	1.15203
	chr6	31149500	31149600	9	10	10	0.9	0.283703	1	0	467	537	1.14989
	chr2	77864300	77864400	6.77793	7.7044	7.24116	0.879748	0.283703	1	0	467	537	1.14989
	chr7	109493700	109493800	5	5	5	0.9	0.283703	1	0	467	537	1.14989
	chr2	142164600	142164700	5.45358	6.3507	5.90214	0.858737	0.283703	1	0	466	538	1.15451
	chr18	49227900	49228000	6	5	6	1.1	0.283703	0	1	465	539	1.15914
	chr2	37765300	37765400	7.14994	8.90539	8.02766	0.802878	0.283705	1	0	466	538	1.15451
	chr4	3817900	3818000	11	13	12	0.9	0.283705	1	0	466	538	1.15451
	chr11	117684800	117684900	5	6	6	0.9	0.283706	1	0	465	539	1.15914
	chr14	41073100	41073200	6	7	7	0.9	0.283706	1	0	465	539	1.15914
	chr1	83882800	83882900	7.21013	8.56009	7.88511	0.842296	0.283708	1	0	465	539	1.15914
	chr16	55095800	55095900	7	6	6	1.2	0.283708	0	1	464	540	1.16379
	chr11	69037200	69037300	6	5	5	1.1	0.28371	0	1	465	539	1.15914
	chr2	163645300	163645400	16.5742	18.2444	17.4093	0.908454	0.283711	1	0	466	538	1.15451
	chr10	9759500	9759600	7	6	6	1.2	0.283711	0	1	466	538	1.15451
	chr17	65837200	65837300	6	7	7	0.8	0.283712	1	0	467	537	1.14989
	chr9	43745200	43745300	9	11	10	0.8	0.283714	1	0	467	537	1.14989
	chr12	54225200	54225300	5	5	5	1.1	0.283714	0	1	466	538	1.15451
	chr5	69588500	69588600	5	5	5	1.2	0.283714	0	1	467	537	1.14989
	chr9	60968800	60968900	8	7	8	1.2	0.283714	0	1	467	537	1.14989
	chr9	67300000	67300100	10	11	11	0.8	0.283715	1	0	468	536	1.1453
	chr9	22225700	22225800	64	68	66	0.9	0.283715	1	0	468	536	1.1453
	chr5	46845300	46845400	5	6	5	0.8	0.283716	1	0	467	537	1.14989
	chr2	35729100	35729200	9.3199	10.4729	9.89642	0.889904	0.283716	1	0	466	538	1.15451
	chr2	33342500	33342600	6.43794	5.127	5.78247	1.25569	0.283716	0	1	466	538	1.15451
	chr7	99179500	99179600	5	5	5	0.9	0.283717	1	0	466	538	1.15451
	chr9	49796700	49796800	8	10	9	0.9	0.283718	1	0	466	538	1.15451
	chr9	10909700	10909800	20	22	21	0.9	0.283718	1	0	465	539	1.15914
	chr18	41977900	41978000	7	6	7	1.2	0.28372	0	1	464	540	1.16379
	chr4	128613300	128613400	9	10	9	0.9	0.28372	1	0	465	539	1.15914
	chr8	123065700	123065800	8	9	8	0.8	0.28372	1	0	465	539	1.15914
	chr2	27414400	27414500	45.3592	48.57	46.9646	0.933893	0.28372	1	0	464	540	1.16379
	chr3	15022600	15022700	6	7	7	0.83	0.283721	1	0	463	541	1.16847
	chr14	47529100	47529200	57	52	54	1.1	0.283724	0	1	462	542	1.17316
	chr8	46710300	46710400	18	19	19	0.9	0.283724	1	0	462	542	1.17316
	chr4	130005800	130005900	9	8	8	1.1	0.283725	0	1	461	543	1.17787
	chr4	109445000	109445100	8	7	7	1.2	0.283726	0	1	461	543	1.17787
	chr15	64117600	64117700	6	7	7	0.9	0.283727	1	0	461	543	1.17787
	chr1	106765900	106766000	112.959	120.113	116.536	0.94044	0.283728	1	0	460	544	1.18261
	chr8	39742700	39742800	8	9	9	0.9	0.283729	1	0	459	545	1.18736
	chr4	137667100	137667200	18	20	19	0.9	0.283731	1	0	458	546	1.19214
	chr6	113267300	113267400	5	4	5	1.2	0.283732	0	1	458	546	1.19214
	chr7	46838200	46838300	19	16	17	1.1	0.283732	0	1	459	545	1.18736
	chr4	13750900	13751000	5	6	5	0.9	0.283732	1	0	459	545	1.18736
	chr13	95086200	95086300	6	5	5	1.2	0.283733	0	1	458	546	1.19214
	chr18	25474700	25474800	9	8	9	1.2	0.283733	0	1	459	545	1.18736
	chr19	53329300	53329400	59	53	56	1.1	0.283733	0	1	459	545	1.18736
	chr16	97962300	97962400	73	70	71	1	0.283733	1	1	460	544	1.18261
	chr12	74269100	74269200	7	5	6	1.2	0.283734	0	1	459	544	1.18519
	chr12	29177200	29177300	5	5	5	0.9	0.283736	1	0	460	543	1.18043
	chr18	81572100	81572200	6	5	6	1.2	0.283737	0	1	459	544	1.18519
	chr13	111954700	111954800	7	6	6	1.2	0.283737	0	1	460	543	1.18043
	chr13	8788800	8788900	10	9	9	1.1	0.283738	0	1	460	543	1.18043
	chr17	91056500	91056600	5	6	5	0.8	0.283738	1	0	460	543	1.18043
	chr6	77457900	77458000	24	27	26	0.9	0.28374	1	0	459	544	1.18519
	chr9	11279900	11280000	5	6	5	0.8	0.283741	1	0	459	544	1.18519
	chr6	83441600	83441700	48	44	46	1.1	0.283741	0	1	459	544	1.18519
	chr14	103456200	103456300	5	6	5	0.8	0.283742	1	0	460	543	1.18043
	chr19	57295700	57295800	7	6	7	1.2	0.283742	0	1	460	543	1.18043
	chrX	58174500	58174600	13	11	12	1.2	0.283743	0	1	461	542	1.1757
	chr2	10166000	10166100	8.2335	9.72531	8.97941	0.846606	0.283743	1	0	462	541	1.171
	chr6	139655800	139655900	4	4	4	0.9	0.283745	1	0	461	542	1.1757
	chr4	54030300	54030400	18	20	19	0.9	0.283746	1	0	461	542	1.1757
	chr1	37595500	37595600	11.1827	9.72785	10.4553	1.14956	0.283747	0	1	460	543	1.18043
	chr1	128244400	128244500	15.8347	17.5676	16.7011	0.901356	0.283747	1	0	460	543	1.18043
	chr6	39870600	39870700	12	14	13	0.9	0.283747	1	0	459	544	1.18519
	chr15	62295500	62295600	7	5	6	1.2	0.283748	0	1	458	545	1.18996
	chr5	121331000	121331100	7	8	7	0.9	0.283748	1	0	458	545	1.18996
	chr10	127185400	127185500	12	13	13	0.9	0.28375	1	0	458	545	1.18996
	chr5	77546000	77546100	7	9	8	0.8	0.283751	1	0	457	546	1.19475
	chr13	69991300	69991400	8	9	9	0.9	0.283751	1	0	457	546	1.19475
	chr13	107467400	107467500	8	9	9	0.8	0.283752	1	0	457	546	1.19475
	chr4	40971600	40971700	10	9	9	1.1	0.283752	0	1	457	546	1.19475
	chr13	48572200	48572300	7	6	6	1.1	0.283752	0	1	458	545	1.18996
	chr12	74825100	74825200	5	5	5	0.9	0.283753	1	0	459	544	1.18519
	chr13	58128700	58128800	19	17	18	1.1	0.283754	0	1	458	545	1.18996
	chr14	48290300	48290400	6	7	7	0.9	0.283755	1	0	458	545	1.18996
	chr7	59708400	59708500	8	6	7	1.2	0.283755	0	1	457	546	1.19475
	chr10	108037100	108037200	10	8	9	1.2	0.283755	0	1	457	546	1.19475
	chr3	83993100	83993200	10	9	9	1.08	0.283756	0	1	457	546	1.19475
	chr8	10548000	10548100	25	27	26	0.9	0.283756	1	0	457	546	1.19475
	chr12	17545000	17545100	10	12	11	0.9	0.283756	1	0	457	546	1.19475
	chr4	138855600	138855700	7	6	7	1.3	0.283757	0	1	457	546	1.19475
	chr12	77529300	77529400	5	5	5	0.9	0.283758	1	0	458	545	1.18996
	chr11	67655500	67655600	7	5	6	1.2	0.283759	0	1	457	546	1.19475
	chr9	20878600	20878700	10	11	11	0.9	0.283759	1	0	457	546	1.19475
	chr1	162548700	162548800	27.0043	24.98	25.9921	1.08104	0.283762	0	1	456	547	1.19956
	chr7	135487200	135487300	8	6	7	1.2	0.283762	0	1	457	546	1.19475
	chr6	72773300	72773400	8	9	8	0.9	0.283762	1	0	457	546	1.19475
	chr4	129979000	129979100	12	14	13	0.9	0.283763	1	0	457	546	1.19475
	chr5	142920900	142921000	18	19	19	0.9	0.283763	1	0	457	546	1.19475
	chr6	13677400	13677500	4	5	5	0.8	0.283764	1	0	457	546	1.19475
	chr18	23677200	23677300	17	15	16	1.1	0.283764	0	1	456	547	1.19956
	chr8	93812500	93812600	8	9	8	0.9	0.283765	1	0	456	547	1.19956
	chr2	58759900	58760000	9.62613	8.11322	8.86968	1.18648	0.283765	0	1	455	548	1.2044
	chr13	97469300	97469400	24	27	25	0.9	0.283765	1	0	456	547	1.19956
	chr15	85042800	85042900	22	21	22	1.1	0.283765	0	1	455	548	1.2044
	chr13	95215900	95216000	6	7	6	0.8	0.283765	1	0	455	548	1.2044
	chr15	25934700	25934800	13	15	14	0.9	0.283768	1	0	454	549	1.20925
	chr4	152448700	152448800	6	7	6	0.9	0.283769	1	0	453	550	1.21413
	chr1	177719200	177719300	8.35641	6.87327	7.61484	1.21578	0.283769	0	1	453	550	1.21413
	chr8	72246000	72246100	17	15	16	1.1	0.283769	0	1	454	549	1.20925
	chr13	91955800	91955900	5	6	6	0.8	0.283769	1	0	454	549	1.20925
	chr2	33431300	33431400	7.01063	6.09048	6.55055	1.15108	0.283769	0	1	453	550	1.21413
	chr14	62174000	62174100	14	12	13	1.1	0.28377	0	1	453	550	1.21413
	chr3	121619300	121619400	6	5	6	1.15	0.28377	0	1	454	549	1.20925
	chr16	20169900	20170000	6	7	6	0.8	0.28377	1	0	455	548	1.2044
	chr13	33250100	33250200	6	5	5	1.2	0.283771	0	1	454	549	1.20925
	chr11	105363500	105363600	7	6	6	1.2	0.283772	0	1	455	548	1.2044
	chr12	111557600	111557700	6	5	5	1.2	0.283774	0	1	455	548	1.2044
	chr15	93358800	93358900	8	9	9	0.9	0.283774	1	0	456	547	1.19956
	chr6	108307000	108307100	4	5	4	0.9	0.283775	1	0	455	548	1.2044
	chr2	27377100	27377200	7.56487	5.06085	6.31286	1.49478	0.283775	0	1	455	548	1.2044
	chr11	53425500	53425600	10	9	10	1.2	0.283776	0	1	456	547	1.19956
	chr15	39680100	39680200	12	14	13	0.9	0.283778	1	0	457	546	1.19475
	chr13	34076500	34076600	18	19	19	0.9	0.283778	1	0	457	546	1.19475
	chr5	98185400	98185500	22	20	21	1.1	0.283778	0	1	457	546	1.19475
	chr9	80943200	80943300	6	5	6	1.2	0.283778	0	1	457	546	1.19475
	chr14	45564000	45564100	8	7	7	1.1	0.283779	0	1	458	545	1.18996
	chr5	111466200	111466300	20	22	21	0.9	0.283779	1	0	458	545	1.18996
	chr16	97818200	97818300	5	6	6	0.8	0.283781	1	0	457	546	1.19475
	chr5	125491200	125491300	5	6	5	0.9	0.283781	1	0	456	547	1.19956
	chr14	75445100	75445200	7	6	6	1.2	0.283782	0	1	456	547	1.19956
	chr13	49213600	49213700	6	5	6	1.2	0.283782	0	1	456	547	1.19956
	chr18	82651500	82651600	6	5	5	1.2	0.283784	0	1	457	546	1.19475
	chr4	48604500	48604600	8	9	9	0.9	0.283785	1	0	457	546	1.19475
	chr6	47044600	47044700	13	12	13	1.1	0.283787	0	1	457	546	1.19475
	chr12	24830800	24830900	8	9	8	0.8	0.283787	1	0	458	545	1.18996
	chr5	145104700	145104800	7	8	7	0.9	0.283787	1	0	457	546	1.19475
	chr12	40829400	40829500	4	5	5	0.8	0.283789	1	0	456	547	1.19956
	chr6	51168300	51168400	6	5	6	1.2	0.28379	0	1	456	547	1.19956
	chr4	94007400	94007500	5	5	5	0.8	0.28379	1	0	456	547	1.19956
	chr17	5064200	5064300	5	6	6	0.8	0.283791	1	0	455	548	1.2044
	chr16	37292800	37292900	12	11	11	1.1	0.283792	0	1	455	548	1.2044
	chr2	152373600	152373700	7.58477	8.49201	8.03839	0.893165	0.283794	1	0	455	548	1.2044
	chr16	6997600	6997700	7	6	7	1.1	0.283798	0	1	454	549	1.20925
	chr14	55089800	55089900	6	7	6	0.9	0.283798	1	0	454	549	1.20925
	chr15	37002400	37002500	8	10	9	0.9	0.283798	1	0	453	550	1.21413
	chr3	51078600	51078700	5	6	5	0.89	0.283799	1	0	453	550	1.21413
	chr18	24302800	24302900	17	18	18	0.9	0.2838	1	0	453	550	1.21413
	chr6	24600300	24600400	7	8	7	0.8	0.2838	1	0	453	550	1.21413
	chr13	99541800	99541900	11	10	10	1.2	0.283802	0	1	452	551	1.21903
	chr14	62584800	62584900	8	6	7	1.2	0.283802	0	1	453	550	1.21413
	chr11	38406500	38406600	6	5	6	1.2	0.283803	0	1	454	549	1.20925
	chr2	90880100	90880200	6.67448	7.96561	7.32004	0.837912	0.283804	1	0	454	549	1.20925
	chr2	167765200	167765300	8.85957	7.84149	8.35053	1.12983	0.283805	0	1	454	549	1.20925
	chr2	82214900	82215000	4.7927	5.70018	5.24644	0.840799	0.283805	1	0	455	548	1.2044
	chr3	55305700	55305800	5	6	6	0.85	0.283807	1	0	455	548	1.2044
	chr8	126438800	126438900	7	8	8	0.8	0.283807	1	0	454	549	1.20925
	chr13	107666600	107666700	10	11	11	0.9	0.283807	1	0	454	549	1.20925
	chr4	33073000	33073100	7	8	8	0.9	0.283808	1	0	453	550	1.21413
	chr1	13050500	13050600	5.8671	5.45983	5.66346	1.07459	0.283809	0	1	453	550	1.21413
	chr7	144318800	144318900	17	15	16	1.2	0.283809	0	1	453	550	1.21413
	chr9	62811100	62811200	7	6	7	1.2	0.283811	0	1	453	550	1.21413
	chr3	88631000	88631100	17	16	16	1.07	0.283812	0	1	453	550	1.21413
	chr5	46666300	46666400	6	7	7	0.8	0.283813	1	0	454	549	1.20925
	chr5	43423300	43423400	17	19	18	0.9	0.283813	1	0	454	549	1.20925
	chr11	84369400	84369500	8	6	7	1.2	0.283814	0	1	454	549	1.20925
	chr12	104707100	104707200	18	19	18	0.9	0.283814	1	0	455	548	1.2044
	chr3	59277800	59277900	6	7	6	0.86	0.283816	1	0	454	549	1.20925
	chr13	56315200	56315300	5	6	5	0.8	0.283817	1	0	453	550	1.21413
	chr18	24765300	24765400	10	12	11	0.9	0.283817	1	0	452	551	1.21903
	chr14	3670800	3670900	5	6	5	0.9	0.283818	1	0	451	552	1.22395
	chr1	150373000	150373100	4.98476	5.93328	5.45902	0.840136	0.283819	1	0	451	552	1.22395
	chr9	45608200	45608300	21	23	22	0.9	0.283819	1	0	450	553	1.22889
	chr1	33565800	33565900	6.02511	5.02073	5.52292	1.20005	0.283821	0	1	449	554	1.23385
	chr7	30220100	30220200	5	6	6	0.8	0.283821	1	0	449	554	1.23385
	chr12	52702400	52702500	10	11	10	0.9	0.283821	1	0	449	554	1.23385
	chr8	42042100	42042200	7	8	8	0.8	0.283821	1	0	448	555	1.23884
	chr17	26953700	26953800	7	6	6	1.2	0.283821	0	1	448	555	1.23884
	chr15	27613000	27613100	35	37	36	0.9	0.283821	1	0	448	555	1.23884
	chr4	97601700	97601800	6	5	5	1.2	0.283822	0	1	447	556	1.24385
	chr15	85678600	85678700	7	6	7	1.2	0.283822	0	1	447	556	1.24385
	chr6	38961200	38961300	10	11	10	0.9	0.283823	1	0	447	556	1.24385
	chr16	87597000	87597100	6	5	5	1.2	0.283823	0	1	446	557	1.24888
	chr10	86446700	86446800	9	11	10	0.9	0.283823	1	0	447	556	1.24385
	chr12	97833300	97833400	6	5	5	1.2	0.283824	0	1	446	557	1.24888
	chr9	16399200	16399300	5	6	5	0.8	0.283824	1	0	447	556	1.24385
	chr19	47282100	47282200	11	13	12	0.9	0.283824	1	0	447	556	1.24385
	chr15	28188200	28188300	35	31	33	1.1	0.283825	0	1	446	557	1.24888
	chr2	117249700	117249800	24.2423	26.4242	25.3333	0.917428	0.283826	1	0	447	556	1.24385
	chr18	7692900	7693000	14	15	14	0.9	0.283827	1	0	446	557	1.24888
	chr18	62047200	62047300	17	15	16	1.1	0.283827	0	1	445	558	1.25393
	chr13	47777300	47777400	4	5	5	0.9	0.283827	1	0	445	558	1.25393
	chr5	116208800	116208900	25	28	27	0.9	0.283827	1	0	445	558	1.25393
	chr13	104817200	104817300	16	14	15	1.1	0.28383	0	1	444	559	1.25901
	chr2	92563100	92563200	6.90933	5.76217	6.33575	1.19908	0.28383	0	1	445	558	1.25393
	chr13	55475000	55475100	6	5	6	1.2	0.283831	0	1	445	558	1.25393
	chr7	87662000	87662100	11	12	12	0.9	0.283831	1	0	445	558	1.25393
	chr2	29843800	29843900	18.2869	15.9837	17.1353	1.1441	0.283831	0	1	444	559	1.25901
	chr13	12327000	12327100	9	10	9	0.9	0.283833	1	0	444	559	1.25901
	chr1	74894900	74895000	9.06158	8.21023	8.63591	1.10369	0.283833	0	1	444	559	1.25901
	chr11	57316600	57316700	5	5	5	1.1	0.283833	0	1	444	559	1.25901
	chr3	115953600	115953700	53	58	55	0.92	0.283834	1	0	444	559	1.25901
	chr15	66149500	66149600	42	38	40	1.1	0.283836	0	1	443	560	1.26411
	chr13	42851500	42851600	9	8	9	1.2	0.283836	0	1	443	560	1.26411
	chr13	20965000	20965100	12	14	13	0.9	0.283839	1	0	443	560	1.26411
	chr9	111118100	111118200	11	9	10	1.2	0.283839	0	1	442	561	1.26923
	chr11	8860100	8860200	8	9	8	0.9	0.28384	1	0	442	561	1.26923
	chr11	100414700	100414800	14	12	13	1.2	0.28384	0	1	441	562	1.27438
	chr2	25984200	25984300	5.99361	5.05667	5.52514	1.18529	0.283841	0	1	441	562	1.27438
	chr2	62020600	62020700	4.96156	5.68152	5.32154	0.87328	0.283842	1	0	442	561	1.26923
	chr6	134648400	134648500	6	6	6	0.9	0.283843	1	0	442	561	1.26923
	chr1	143742100	143742200	5.76353	4.74889	5.25621	1.21366	0.283844	0	1	441	562	1.27438
	chr1	122890200	122890300	11.8884	14.2761	13.0823	0.832744	0.283845	1	0	442	561	1.26923
	chr1	192490600	192490700	11.2587	9.1918	10.2252	1.22486	0.283845	0	1	442	561	1.26923
	chr15	100595000	100595100	10	12	11	0.8	0.283845	1	0	443	560	1.26411
	chr2	123986200	123986300	5.23779	4.42273	4.83026	1.18429	0.283847	0	1	443	560	1.26411
	chr4	106954000	106954100	52	48	50	1.1	0.283848	0	1	444	559	1.25901
	chr4	83262200	83262300	12	13	13	0.9	0.283848	1	0	445	558	1.25393
	chr10	43173700	43173800	7	6	6	1.2	0.283849	0	1	444	559	1.25901
	chrX	142970000	142970100	7	8	8	0.9	0.28385	1	0	444	559	1.25901
	chr3	55688300	55688400	15	13	14	1.13	0.28385	0	1	444	559	1.25901
	chr6	68033800	68033900	20	22	21	0.9	0.283852	1	0	445	558	1.25393
	chr8	31092200	31092300	7	6	6	1.2	0.283853	0	1	445	558	1.25393
	chr19	23841600	23841700	34	32	33	1.1	0.283853	0	1	445	558	1.25393
	chr18	56562300	56562400	23	25	24	0.9	0.283854	1	0	446	557	1.24888
	chr6	118067600	118067700	7	6	6	1.1	0.283854	0	1	446	557	1.24888
	chr15	8865400	8865500	6	5	6	1.2	0.283855	0	1	446	557	1.24888
	chr15	100468700	100468800	12	11	12	1.1	0.283855	0	1	447	556	1.24385
	chr16	25059100	25059200	13	12	13	1.1	0.283856	0	1	448	555	1.23884
	chr9	34706200	34706300	9	8	8	1.1	0.283857	0	1	449	554	1.23385
	chr5	39643400	39643500	11	12	11	0.9	0.28386	1	0	450	553	1.22889
	chr5	3596600	3596700	49	53	51	0.9	0.283861	1	0	450	553	1.22889
	chr12	8521600	8521700	15	13	14	1.1	0.283861	0	1	449	554	1.23385
	chr9	61106000	61106100	13	14	13	0.9	0.283861	1	0	450	553	1.22889
	chr5	74173400	74173500	8	9	8	0.9	0.283862	1	0	449	554	1.23385
	chr3	54776400	54776500	8	7	8	1.12	0.283865	0	1	449	554	1.23385
	chr15	64039600	64039700	9	8	9	1.2	0.283865	0	1	450	553	1.22889
	chr3	152874600	152874700	5	6	6	0.79	0.283866	1	0	450	553	1.22889
	chr19	46395900	46396000	11	9	10	1.1	0.283867	0	1	449	554	1.23385
	chr6	13414000	13414100	6	7	7	0.9	0.283869	1	0	449	554	1.23385
	chr12	111907700	111907800	6	5	5	1.2	0.283869	0	1	448	555	1.23884
	chr7	45067400	45067500	6	7	6	0.9	0.283871	1	0	449	554	1.23385
	chr1	17727700	17727800	19.9658	22.3861	21.176	0.891886	0.283871	1	0	449	554	1.23385
	chr2	152322100	152322200	68.3031	73.285	70.7941	0.93202	0.283872	1	0	448	555	1.23884
	chr9	37125300	37125400	24	21	22	1.1	0.283874	0	1	447	556	1.24385
	chr1	120130600	120130700	5.95235	4.93583	5.44409	1.20595	0.283875	0	1	447	556	1.24385
	chr5	3644100	3644200	22	19	20	1.1	0.283875	0	1	447	556	1.24385
	chr14	32175400	32175500	8	9	8	0.9	0.283875	1	0	447	556	1.24385
	chr2	6411200	6411300	9.54275	10.7736	10.1582	0.885754	0.283876	1	0	447	556	1.24385
	chr13	75708200	75708300	8	9	9	0.9	0.283876	1	0	447	556	1.24385
	chr18	37863400	37863500	14	16	15	0.9	0.283877	1	0	447	556	1.24385
	chr4	141244600	141244700	10	9	10	1.1	0.283877	0	1	446	557	1.24888
	chr17	8824000	8824100	5	5	5	1.2	0.283878	0	1	447	556	1.24385
	chr10	81257300	81257400	14	12	13	1.2	0.283879	0	1	448	555	1.23884
	chr18	7003500	7003600	6	7	7	0.8	0.283879	1	0	448	555	1.23884
	chr16	18343100	18343200	7	6	6	1.2	0.28388	0	1	447	556	1.24385
	chr18	9429300	9429400	26	28	27	0.9	0.283881	1	0	447	556	1.24385
	chr4	140196900	140197000	7	6	6	1.2	0.283882	0	1	447	556	1.24385
	chr4	22686700	22686800	30	26	28	1.2	0.283883	0	1	448	555	1.23884
	chr3	16431700	16431800	12	13	13	0.87	0.283883	1	0	448	555	1.23884
	chr6	120801400	120801500	9	7	8	1.3	0.283884	0	1	448	555	1.23884
	chr1	113798300	113798400	10.5575	12.1935	11.3755	0.865828	0.283886	1	0	448	555	1.23884
	chr5	133487900	133488000	6	5	5	1.2	0.283888	0	1	448	555	1.23884
	chr7	19162500	19162600	5	6	5	0.8	0.283888	1	0	448	555	1.23884
	chr8	123232500	123232600	10	10	10	1.1	0.283889	0	1	447	556	1.24385
	chr10	27991000	27991100	6	7	6	0.8	0.283889	1	0	448	555	1.23884
	chr13	46691000	46691100	7	6	6	1.1	0.283889	0	1	448	555	1.23884
	chr11	74637900	74638000	9	8	9	1.1	0.28389	0	1	449	554	1.23385
	chr8	106415400	106415500	21	20	20	1.1	0.283891	0	1	449	554	1.23385
	chr10	80674500	80674600	6	5	6	1.2	0.283891	0	1	450	553	1.22889
	chr15	91165200	91165300	51	48	49	1.1	0.283891	0	1	451	552	1.22395
	chr1	4786100	4786200	4.77546	5.54178	5.15862	0.86172	0.283892	1	0	452	551	1.21903
	chr4	131805300	131805400	9	8	9	1.1	0.283893	0	1	452	551	1.21903
	chr16	41542600	41542700	8	7	7	1.2	0.283893	0	1	452	551	1.21903
	chr19	7205600	7205700	5	6	5	0.8	0.283895	1	0	452	551	1.21903
	chr11	48856400	48856500	11	10	10	1.1	0.283895	0	1	451	552	1.22395
	chr6	108073100	108073200	72	77	75	0.9	0.283896	1	0	452	551	1.21903
	chr2	42542700	42542800	5.60236	6.65439	6.12837	0.841903	0.283896	1	0	452	551	1.21903
	chr3	132701500	132701600	27	29	28	0.92	0.283897	1	0	451	552	1.22395
	chr12	38299500	38299600	5	4	4	1.1	0.283898	0	1	451	552	1.22395
	chr3	101962300	101962400	11	10	10	1.11	0.283898	0	1	452	551	1.21903
	chr1	130726500	130726600	5.92356	5.158	5.54078	1.14842	0.2839	0	1	452	551	1.21903
	chr5	14954300	14954400	7	5	6	1.3	0.283901	0	1	452	551	1.21903
	chr16	44226200	44226300	5	5	5	0.9	0.283901	1	0	452	551	1.21903
	chr4	98375600	98375700	6	6	6	0.9	0.283902	1	0	452	551	1.21903
	chr19	46044500	46044600	8	9	8	0.9	0.283902	1	0	451	552	1.22395
	chr4	59382200	59382300	5	5	5	0.9	0.283904	1	0	451	552	1.22395
	chr3	117603600	117603700	6	5	6	1.19	0.283904	0	1	451	552	1.22395
	chr2	129699000	129699100	5.77565	4.90719	5.34142	1.17698	0.283905	0	1	452	551	1.21903
	chr5	113009400	113009500	7	6	7	1.2	0.283906	0	1	453	550	1.21413
	chr18	82621900	82622000	5	6	5	0.9	0.283907	1	0	454	549	1.20925
	chr9	96668700	96668800	52	48	50	1.1	0.283908	0	1	453	550	1.21413
	chr8	80452300	80452400	6	5	6	1.2	0.283908	0	1	454	549	1.20925
	chr1	128586100	128586200	29.0717	26.0255	27.5486	1.11705	0.283909	0	1	455	548	1.2044
	chr6	88704300	88704400	12	13	12	0.9	0.283909	1	0	456	547	1.19956
	chr12	12904600	12904700	30	27	28	1.1	0.28391	0	1	455	548	1.2044
	chr2	122630500	122630600	48.388	44.3553	46.3716	1.09092	0.283912	0	1	455	548	1.2044
	chr16	30746000	30746100	10	9	10	1.1	0.283913	0	1	455	548	1.2044
	chr18	64572500	64572600	9	8	8	1.1	0.283913	0	1	456	547	1.19956
	chr7	24254800	24254900	17	15	16	1.1	0.283914	0	1	457	546	1.19475
	chr6	34874500	34874600	7	8	7	0.8	0.283914	1	0	458	545	1.18996
	chr2	103796000	103796100	19.3495	21.3705	20.36	0.905427	0.283915	1	0	457	546	1.19475
	chr7	67749500	67749600	5	6	5	0.9	0.283918	1	0	456	547	1.19956
	chr2	49679000	49679100	9.31736	10.5956	9.95647	0.879364	0.283918	1	0	455	548	1.2044
	chr4	43493500	43493600	12	13	13	0.9	0.283919	1	0	455	548	1.2044
	chr10	110949400	110949500	98	105	102	0.9	0.283919	1	0	454	549	1.20925
	chr7	116269800	116269900	6	5	5	1.1	0.283919	0	1	454	549	1.20925
	chr4	155275500	155275600	6	5	5	1.2	0.28392	0	1	455	548	1.2044
	chr1	153561400	153561500	38.174	42.4481	40.3111	0.899311	0.28392	1	0	455	548	1.2044
	chr3	15513800	15513900	7	5	6	1.25	0.283921	0	1	455	548	1.2044
	chr12	79936900	79937000	7	8	8	0.9	0.283922	1	0	456	547	1.19956
	chr8	94945300	94945400	7	5	6	1.4	0.283922	0	1	455	548	1.2044
	chr14	70023300	70023400	5	6	5	0.9	0.283922	1	0	455	548	1.2044
	chrX	13347800	13347900	11	10	11	1.1	0.283924	0	1	454	549	1.20925
	chr10	37261300	37261400	19	17	18	1.1	0.283924	0	1	454	549	1.20925
	chr13	97986900	97987000	7	8	7	0.8	0.283924	1	0	454	549	1.20925
	chr13	62856300	62856400	37	34	35	1.1	0.283926	0	1	454	549	1.20925
	chr1	48609200	48609300	5.90589	7.82584	6.86586	0.754665	0.283926	1	0	454	549	1.20925
	chr7	110834700	110834800	8	6	7	1.2	0.28393	0	1	454	549	1.20925
	chr6	92924500	92924600	4	5	4	0.8	0.28393	1	0	454	549	1.20925
	chr15	80138700	80138800	8	7	7	1.1	0.283931	0	1	453	550	1.21413
	chr7	100844200	100844300	6	7	6	0.9	0.283931	1	0	453	550	1.21413
	chr9	112222300	112222400	11	13	12	0.9	0.283932	1	0	453	550	1.21413
	chr6	55037800	55037900	17	16	17	1.1	0.283932	0	1	452	551	1.21903
	chr13	99284400	99284500	6	5	6	1.2	0.283935	0	1	452	551	1.21903
	chr14	29228700	29228800	7	8	8	0.9	0.283936	1	0	452	551	1.21903
	chr9	95180800	95180900	9	7	8	1.2	0.283936	0	1	452	551	1.21903
	chr8	105923500	105923600	7	8	7	0.8	0.283937	1	0	452	551	1.21903
	chr16	72222100	72222200	6	6	6	1.2	0.283938	0	1	452	551	1.21903
	chr1	162410600	162410700	5.60922	6.38367	5.99645	0.878683	0.283938	1	0	453	550	1.21413
	chr19	23091800	23091900	36	39	37	0.9	0.283938	1	0	452	551	1.21903
	chr7	99684100	99684200	9	7	8	1.2	0.283939	0	1	452	551	1.21903
	chr11	5261900	5262000	8	7	7	1.1	0.283941	0	1	453	550	1.21413
	chr17	26638700	26638800	7	6	6	1.1	0.283942	0	1	454	549	1.20925
	chrX	85084300	85084400	9	10	9	0.9	0.283942	1	0	455	548	1.2044
	chr6	17637800	17637900	22	20	21	1.1	0.283943	0	1	455	548	1.2044
	chr5	32066100	32066200	5	5	5	1.1	0.283943	0	1	455	548	1.2044
	chrX	105391700	105391800	34	32	33	1.1	0.283944	0	1	456	547	1.19956
	chr14	74798400	74798500	6	5	6	1.2	0.283944	0	1	457	546	1.19475
	chr1	123873500	123873600	4.94602	5.87435	5.41019	0.841969	0.283945	1	0	458	545	1.18996
	chr12	28587300	28587400	5	5	5	1.1	0.283945	0	1	457	546	1.19475
	chr5	46152200	46152300	6	5	5	1.1	0.283945	0	1	457	546	1.19475
	chr3	88230400	88230500	38	40	39	0.95	0.283947	1	0	457	546	1.19475
	chr13	54766500	54766600	43	39	41	1.1	0.283947	0	1	457	546	1.19475
	chr2	156510800	156510900	6.78964	7.756	7.27282	0.875404	0.283949	1	0	457	546	1.19475
	chr5	122243900	122244000	29	31	30	0.9	0.283949	1	0	457	546	1.19475
	chr4	133027000	133027100	13	11	12	1.2	0.283949	0	1	456	547	1.19956
	chr4	77647500	77647600	18	14	16	1.3	0.283949	0	1	456	547	1.19956
	chr12	111701000	111701100	23	25	24	0.9	0.283951	1	0	457	546	1.19475
	chr14	102903200	102903300	12	14	13	0.9	0.283951	1	0	456	547	1.19956
	chr2	167491600	167491700	5.92119	4.95709	5.43914	1.19449	0.283951	0	1	455	548	1.2044
	chr1	34485700	34485800	5.70317	4.78106	5.24212	1.19287	0.283952	0	1	456	547	1.19956
	chr3	13641000	13641100	36	38	37	0.95	0.283952	1	0	457	546	1.19475
	chr12	79498300	79498400	7	6	7	1.2	0.283953	0	1	457	546	1.19475
	chr1	72641000	72641100	15.4459	16.653	16.0495	0.927514	0.283953	1	0	457	546	1.19475
	chr12	3856600	3856700	6	5	5	1.2	0.283954	0	1	457	546	1.19475
	chr1	60861100	60861200	9.22489	10.564	9.89444	0.87324	0.283956	1	0	458	545	1.18996
	chr11	102434700	102434800	6	5	6	1.2	0.283956	0	1	457	546	1.19475
	chr17	29155900	29156000	28	30	29	0.9	0.283957	1	0	458	545	1.18996
	chr7	27685100	27685200	11	10	11	1.1	0.283958	0	1	458	545	1.18996
	chr10	18243800	18243900	8	7	8	1.2	0.283958	0	1	459	544	1.18519
	chr1	72085900	72086000	6.12496	5.26367	5.69431	1.16363	0.283958	0	1	459	544	1.18519
	chr6	124414100	124414200	9	8	8	1.2	0.283961	0	1	459	544	1.18519
	chr10	84839600	84839700	5	5	5	0.9	0.283962	1	0	459	544	1.18519
	chr5	48633800	48633900	7	6	6	1.2	0.283963	0	1	459	544	1.18519
	chr8	20267500	20267600	8	6	7	1.3	0.283963	0	1	460	543	1.18043
	chr12	103389000	103389100	5	6	6	0.8	0.283964	1	0	461	542	1.1757
	chr10	27468500	27468600	9	8	8	1.2	0.283964	0	1	460	543	1.18043
	chr18	80077300	80077400	8	7	7	1.2	0.283964	0	1	460	543	1.18043
	chr11	69998300	69998400	5	6	5	0.8	0.283966	1	0	461	542	1.1757
	chr17	5495600	5495700	11	10	10	1.1	0.283966	0	1	461	542	1.1757
	chr1	75381500	75381600	16.459	14.5074	15.4832	1.13452	0.283967	0	1	462	541	1.171
	chr9	102086300	102086400	18	20	19	0.9	0.283967	1	0	462	541	1.171
	chr3	97812000	97812100	11	10	11	1.15	0.283967	0	1	462	541	1.171
	chr14	50870400	50870500	12	10	11	1.2	0.283968	0	1	463	540	1.16631
	chr7	144175700	144175800	8	7	7	1.1	0.28397	0	1	464	539	1.16164
	chr6	128201400	128201500	6	7	6	0.9	0.283971	1	0	465	538	1.15699
	chr18	76534000	76534100	18	21	19	0.9	0.283971	1	0	464	539	1.16164
	chr9	35541700	35541800	15	18	17	0.9	0.283973	1	0	463	540	1.16631
	chr3	122428400	122428500	97	90	94	1.07	0.283973	0	1	462	541	1.171
	chr8	30999700	30999800	10	11	11	0.9	0.283974	1	0	462	541	1.171
	chr15	84321600	84321700	6	5	5	1.2	0.283975	0	1	462	541	1.171
	chr6	100207700	100207800	7	6	7	1.2	0.283975	0	1	462	541	1.171
	chr2	173989200	173989300	10.4556	11.8648	11.1602	0.881234	0.283976	1	0	463	540	1.16631
	chr7	139086100	139086200	8	7	8	1.1	0.283978	0	1	463	540	1.16631
	chr2	93469300	93469400	11.6273	10.2937	10.9605	1.12955	0.283978	0	1	464	539	1.16164
	chr9	26735300	26735400	5	5	5	1.1	0.283978	0	1	465	538	1.15699
	chr16	35708600	35708700	13	11	12	1.1	0.283981	0	1	466	537	1.15236
	chr12	76501100	76501200	52	48	50	1.1	0.283981	0	1	466	537	1.15236
	chr15	101311000	101311100	10	8	9	1.2	0.283981	0	1	466	537	1.15236
	chr4	142953900	142954000	10	12	11	0.9	0.283982	1	0	466	537	1.15236
	chr13	48498100	48498200	196	187	192	1	0.283983	1	1	465	538	1.15699
	chr18	64517300	64517400	10	11	11	0.9	0.283983	1	0	465	537	1.15484
	chr7	85818200	85818300	4	5	5	0.9	0.283985	1	0	465	537	1.15484
	chr10	5877200	5877300	12	11	11	1.2	0.283986	0	1	465	537	1.15484
	chr19	26748300	26748400	9	8	8	1.1	0.283987	0	1	466	536	1.15021
	chr5	128345600	128345700	6	5	5	1.2	0.283988	0	1	467	535	1.14561
	chr6	124809600	124809700	18	17	18	1.1	0.283988	0	1	468	534	1.14103
	chr10	26101800	26101900	7	7	7	1.1	0.283989	0	1	469	533	1.13646
	chr17	73108100	73108200	8	9	9	0.9	0.28399	1	0	470	532	1.13191
	chr7	75900200	75900300	8	7	7	1.2	0.28399	0	1	470	532	1.13191
	chr10	121309200	121309300	8	9	8	0.9	0.283991	1	0	470	532	1.13191
	chr6	30572800	30572900	35	38	37	0.9	0.283991	1	0	470	532	1.13191
	chr9	86543500	86543600	17	18	17	0.9	0.283992	1	0	469	533	1.13646
	chr16	40692300	40692400	25	28	27	0.9	0.283993	1	0	468	534	1.14103
	chr3	108074000	108074100	5	7	6	0.78	0.283993	1	0	467	535	1.14561
	chr8	74309300	74309400	5	5	5	0.9	0.283994	1	0	466	536	1.15021
	chr7	45896800	45896900	77	70	74	1.1	0.283994	0	1	465	537	1.15484
	chr3	97158000	97158100	24	21	23	1.11	0.283995	0	1	466	536	1.15021
	chr8	120537000	120537100	12	14	13	0.9	0.283997	1	0	466	536	1.15021
	chr8	48555700	48555800	10	9	10	1.2	0.283998	0	1	465	537	1.15484
	chr2	52500000	52500100	17.6816	15.4988	16.5902	1.14083	0.283998	0	1	465	537	1.15484
	chrX	18254800	18254900	7	6	6	1.1	0.283999	0	1	466	536	1.15021
	chr2	20494900	20495000	15.5766	14.3896	14.9831	1.08249	0.284	0	1	467	535	1.14561
	chr19	12796000	12796100	12	11	11	1.1	0.284002	0	1	467	535	1.14561
	chr15	38938500	38938600	6	5	6	1.2	0.284002	0	1	467	535	1.14561
	chr8	43947700	43947800	6	7	6	0.9	0.284003	1	0	468	534	1.14103
	chr3	152477700	152477800	5	5	5	1.11	0.284004	0	1	468	534	1.14103
	chrY	90756500	90756600	8	7	7	1.2	0.284006	0	1	468	534	1.14103
	chr7	28918100	28918200	7	8	8	0.8	0.284006	1	0	469	533	1.13646
	chr2	127684000	127684100	54.0126	48.8679	51.4403	1.10528	0.284007	0	1	468	534	1.14103
	chr15	91573500	91573600	6	7	6	0.9	0.284008	1	0	468	534	1.14103
	chr4	24218100	24218200	8	7	7	1.1	0.284008	0	1	467	535	1.14561
	chr1	6805500	6805600	13.1189	11.6009	12.3599	1.13085	0.284009	0	1	467	535	1.14561
	chr14	98810700	98810800	5	6	5	0.8	0.284011	1	0	468	534	1.14103
	chr15	97282400	97282500	8	7	7	1.1	0.284011	0	1	468	534	1.14103
	chr19	26660000	26660100	5	6	5	0.9	0.284013	1	0	468	534	1.14103
	chr11	43730500	43730600	7	6	6	1.2	0.284013	0	1	468	534	1.14103
	chr19	28896600	28896700	5	6	5	0.9	0.284014	1	0	468	534	1.14103
	chr19	4476400	4476500	8	6	7	1.2	0.284014	0	1	467	535	1.14561
	chr1	93479600	93479700	5.73599	6.51166	6.12383	0.88088	0.284015	1	0	467	535	1.14561
	chr14	27725200	27725300	6	5	5	1.2	0.284017	0	1	466	536	1.15021
	chr8	94857500	94857600	23	20	22	1.1	0.284017	0	1	467	535	1.14561
	chr4	35802600	35802700	11	13	12	0.9	0.284018	1	0	468	534	1.14103
	chr2	131416600	131416700	37.4788	34.9162	36.1975	1.07339	0.284018	0	1	467	535	1.14561
	chrX	23269000	23269100	9	8	9	1.1	0.28402	0	1	467	535	1.14561
	chr8	107403500	107403600	19	17	18	1.1	0.28402	0	1	468	534	1.14103
	chr2	33329000	33329100	6.95444	5.99476	6.4746	1.16009	0.28402	0	1	469	533	1.13646
	chr8	121909800	121909900	9	10	10	0.9	0.284021	1	0	470	532	1.13191
	chr11	20742000	20742100	9	7	8	1.2	0.284021	0	1	470	532	1.13191
	chr2	79571900	79572000	6.99569	9.08929	8.04249	0.769663	0.284022	1	0	470	532	1.13191
	chr11	115436100	115436200	11	10	11	1.1	0.284022	0	1	469	533	1.13646
	chr13	24316800	24316900	12	10	11	1.2	0.284024	0	1	470	532	1.13191
	chr3	90604700	90604800	7	6	6	1.13	0.284025	0	1	471	531	1.12739
	chr11	20565700	20565800	5	6	6	0.9	0.284025	1	0	472	530	1.12288
	chr8	122957400	122957500	30	33	32	0.9	0.284025	1	0	471	531	1.12739
	chr8	74994100	74994200	9	8	9	1.1	0.284026	0	1	470	532	1.13191
	chr2	67652400	67652500	5.12094	6.57418	5.84756	0.778947	0.284029	1	0	470	532	1.13191
	chr19	27416800	27416900	10	9	10	1.1	0.284031	0	1	470	532	1.13191
	chr16	23375000	23375100	12	11	12	1.1	0.284032	0	1	471	531	1.12739
	chr17	29886800	29886900	6	7	6	0.9	0.284032	1	0	471	531	1.12739
	chr8	93633100	93633200	5	5	5	1.1	0.284032	0	1	470	532	1.13191
	chr8	14132800	14132900	12	11	11	1.1	0.284033	0	1	471	531	1.12739
	chr5	77310100	77310200	75	71	73	1.1	0.284033	0	1	471	531	1.12739
	chr2	31654400	31654500	17.275	15.794	16.5345	1.09377	0.284035	0	1	472	530	1.12288
	chr6	72455200	72455300	6	5	6	1.2	0.284037	0	1	473	529	1.11839
	chr15	79914300	79914400	11	10	11	1.2	0.284039	0	1	474	528	1.11392
	chrX	122397600	122397700	12	13	13	0.9	0.284039	1	0	474	528	1.11392
	chr1	166379700	166379800	6.38956	5.33041	5.85999	1.1987	0.284039	0	1	473	529	1.11839
	chr2	5534000	5534100	11.5268	10.0169	10.7718	1.15074	0.284039	0	1	473	529	1.11839
	chr11	106036500	106036600	13	14	14	0.9	0.28404	1	0	473	529	1.11839
	chr11	67153400	67153500	9	10	10	0.9	0.28404	1	0	472	530	1.12288
	chr12	84733400	84733500	9	8	8	1.1	0.284041	0	1	472	530	1.12288
	chr10	122982500	122982600	11	9	10	1.2	0.284041	0	1	472	530	1.12288
	chr2	77172400	77172500	9.39161	8.11378	8.7527	1.15749	0.284041	0	1	472	530	1.12288
	chr1	97841200	97841300	17.5427	19.1533	18.348	0.91591	0.284042	1	0	472	530	1.12288
	chr7	73654300	73654400	23	21	22	1.1	0.284043	0	1	472	530	1.12288
	chr11	75566200	75566300	5	6	5	0.8	0.284043	1	0	473	529	1.11839
	chr2	161139200	161139300	11.489	9.86425	10.6766	1.16471	0.284044	0	1	472	530	1.12288
	chr16	92119200	92119300	6	8	7	0.8	0.284044	1	0	472	530	1.12288
	chr8	17350000	17350100	8	9	8	0.9	0.284044	1	0	471	531	1.12739
	chr9	61425400	61425500	12	13	13	0.9	0.284044	1	0	471	531	1.12739
	chr19	43630900	43631000	15	16	16	0.9	0.284045	1	0	470	532	1.13191
	chr12	103286800	103286900	6	7	6	0.9	0.284045	1	0	470	532	1.13191
	chr1	92956700	92956800	37.2709	34.779	36.025	1.07165	0.284047	0	1	470	532	1.13191
	chr8	12995900	12996000	18	16	17	1.1	0.284047	0	1	470	532	1.13191
	chrX	71838900	71839000	6	5	5	1.2	0.284047	0	1	471	531	1.12739
	chr3	141716000	141716100	6	5	5	1.15	0.284049	0	1	471	531	1.12739
	chr7	19716200	19716300	43	38	41	1.1	0.28405	0	1	471	531	1.12739
	chr14	14834500	14834600	34	39	37	0.9	0.28405	1	0	472	530	1.12288
	chr14	12172100	12172200	12	14	13	0.9	0.284051	1	0	471	531	1.12739
	chr1	156217500	156217600	23.5826	25.8445	24.7136	0.912479	0.284051	1	0	471	531	1.12739
	chr13	16706000	16706100	6	5	5	1.2	0.284052	0	1	471	531	1.12739
	chr5	143361700	143361800	6	5	5	1.2	0.284054	0	1	472	530	1.12288
	chr4	141203900	141204000	5	6	5	0.9	0.284055	1	0	472	530	1.12288
	chr7	28741500	28741600	6	5	6	1.2	0.284056	0	1	472	530	1.12288
	chr11	67590200	67590300	5	6	5	0.9	0.284057	1	0	473	529	1.11839
	chr1	172304400	172304500	8.28916	9.05853	8.67384	0.915067	0.284058	1	0	472	530	1.12288
	chr6	112880900	112881000	11	9	10	1.1	0.28406	0	1	471	531	1.12739
	chr7	79547600	79547700	8	10	9	0.9	0.284062	1	0	472	530	1.12288
	chr1	190808500	190808600	14.4481	15.9528	15.2005	0.905679	0.284065	1	0	471	531	1.12739
	chr15	9130800	9130900	9	7	8	1.3	0.284066	0	1	470	532	1.13191
	chrX	166238800	166238900	8	7	8	1.2	0.284066	0	1	470	532	1.13191
	chr2	64111200	64111300	6.03102	7.33067	6.68084	0.822711	0.284067	1	0	470	532	1.13191
	chr9	8700800	8700900	36	33	35	1.1	0.28407	0	1	469	533	1.13646
	chr2	94818400	94818500	7.37012	6.47233	6.92122	1.13871	0.284071	0	1	470	532	1.13191
	chr1	154178100	154178200	8.44679	10.1581	9.30246	0.831529	0.284072	1	0	471	532	1.12951
	chr8	122344000	122344100	13	11	12	1.2	0.284072	0	1	471	532	1.12951
	chr8	35061800	35061900	6	8	7	0.8	0.284073	1	0	472	531	1.125
	chr1	108089000	108089100	5.04922	4.42621	4.73772	1.14076	0.284074	0	1	471	532	1.12951
	chr8	11728900	11729000	10	8	9	1.1	0.284075	0	1	472	531	1.125
	chr19	50805300	50805400	4	5	5	0.9	0.284075	1	0	472	531	1.125
	chr15	36938600	36938700	47	44	46	1.1	0.284075	0	1	471	532	1.12951
	chr1	136142300	136142400	8.80371	7.70199	8.25285	1.14304	0.284076	0	1	471	532	1.12951
	chr7	117550900	117551000	6	5	6	1.2	0.284078	0	1	471	532	1.12951
	chr14	120587300	120587400	6	5	5	1.2	0.284078	0	1	472	531	1.125
	chr3	52342400	52342500	5	6	6	0.87	0.284078	1	0	472	531	1.125
	chr14	120307100	120307200	6	6	6	0.9	0.284079	1	0	471	532	1.12951
	chr6	38204800	38204900	9	10	9	0.9	0.284079	1	0	470	533	1.13404
	chr5	130059800	130059900	9	8	8	1.2	0.284081	0	1	469	534	1.13859
	chr1	39237600	39237700	4.95663	5.8251	5.39087	0.850909	0.284082	1	0	469	534	1.13859
	chr13	113827100	113827200	5	4	5	1.1	0.284084	0	1	469	534	1.13859
	chr16	30064400	30064500	10	9	9	1.1	0.284084	0	1	469	534	1.13859
	chr10	78446600	78446700	8	7	7	1.1	0.284084	0	1	470	533	1.13404
	chr5	24995900	24996000	35	31	33	1.1	0.284084	0	1	470	533	1.13404
	chr9	66945700	66945800	14	13	13	1.1	0.284085	0	1	471	532	1.12951
	chr15	80577700	80577800	8	10	9	0.8	0.284086	1	0	472	531	1.125
	chr9	51655100	51655200	14	16	15	0.9	0.284088	1	0	471	532	1.12951
	chr16	32430900	32431000	43	41	42	1.1	0.284089	0	1	470	533	1.13404
	chr2	50029100	50029200	4.96846	5.79638	5.38242	0.857167	0.284089	1	0	471	532	1.12951
	chr6	39472900	39473000	5	6	6	0.8	0.284089	1	0	470	533	1.13404
	chr13	114342000	114342100	9	10	9	0.9	0.284091	1	0	469	534	1.13859
	chr13	63985800	63985900	5	6	6	0.9	0.284091	1	0	469	534	1.13859
	chr9	14304800	14304900	9	10	9	0.9	0.284092	1	0	469	534	1.13859
	chr2	58160100	58160200	12.2539	9.96173	11.1078	1.2301	0.284093	0	1	469	534	1.13859
	chr15	53063900	53064000	9	8	8	1.2	0.284093	0	1	469	534	1.13859
	chr4	43025500	43025600	39	37	38	1.1	0.284094	0	1	470	533	1.13404
	chr13	20504100	20504200	10	9	10	1.1	0.284094	0	1	470	533	1.13404
	chr14	36393400	36393500	8	9	9	0.9	0.284094	1	0	471	532	1.12951
	chr1	179868600	179868700	29.351	31.1249	30.238	0.943008	0.284094	1	0	470	533	1.13404
	chr9	34721600	34721700	15	16	15	0.9	0.284096	1	0	470	533	1.13404
	chr13	63742300	63742400	6	5	5	1.2	0.284097	0	1	470	533	1.13404
	chr6	114605000	114605100	7	5	6	1.3	0.284097	0	1	470	533	1.13404
	chr4	37589200	37589300	6	8	7	0.8	0.284098	1	0	470	533	1.13404
	chr1	171195200	171195300	17.1172	19.5011	18.3091	0.877754	0.284098	1	0	470	533	1.13404
	chr6	47745400	47745500	23	27	25	0.8	0.284098	1	0	469	534	1.13859
	chr18	63655300	63655400	20	18	19	1.1	0.284099	0	1	468	535	1.14316
	chr7	132265000	132265100	7	8	8	0.8	0.284099	1	0	469	534	1.13859
	chr4	103314300	103314400	22	19	21	1.1	0.284099	0	1	468	535	1.14316
	chr1	139203100	139203200	6.86442	7.98515	7.42479	0.859648	0.284099	1	0	469	534	1.13859
	chr4	106632700	106632800	6	7	6	0.8	0.284101	1	0	468	535	1.14316
	chr8	104602800	104602900	74	79	76	0.9	0.284101	1	0	468	535	1.14316
	chr16	34304000	34304100	11	10	11	1.1	0.284102	0	1	467	536	1.14775
	chr13	54578300	54578400	17	15	16	1.1	0.284102	0	1	468	535	1.14316
	chr2	8027200	8027300	6.22564	5.10018	5.66291	1.22067	0.284103	0	1	469	534	1.13859
	chr5	21188700	21188800	6	5	5	1.2	0.284103	0	1	469	534	1.13859
	chr18	61593600	61593700	5	6	6	0.8	0.284104	1	0	470	533	1.13404
	chr5	73255700	73255800	8	7	8	1.2	0.284105	0	1	469	534	1.13859
	chr13	107337000	107337100	9	10	9	0.9	0.284105	1	0	469	534	1.13859
	chr18	25754100	25754200	8	9	9	0.8	0.284105	1	0	468	535	1.14316
	chr1	97802700	97802800	20.1235	22.0774	21.1005	0.911501	0.284107	1	0	467	536	1.14775
	chr1	20908700	20908800	9.65031	8.38363	9.01697	1.15109	0.284109	0	1	466	537	1.15236
	chr12	103243300	103243400	13	14	13	0.9	0.284109	1	0	467	536	1.14775
	chr5	96911800	96911900	8	6	7	1.2	0.28411	0	1	467	536	1.14775
	chr3	158356800	158356900	9	8	8	1.16	0.28411	0	1	467	536	1.14775
	chr6	140490300	140490400	6	5	6	1.2	0.284111	0	1	468	535	1.14316
	chr17	80721100	80721200	12	11	12	1.1	0.284112	0	1	469	534	1.13859
	chr19	47484500	47484600	6	8	7	0.8	0.284113	1	0	470	533	1.13404
	chr12	26171900	26172000	6	7	7	0.9	0.284114	1	0	470	533	1.13404
	chr17	33524200	33524300	7	8	7	0.9	0.284115	1	0	470	533	1.13404
	chr8	94036600	94036700	8	7	7	1.1	0.284115	0	1	469	534	1.13859
	chr10	40936300	40936400	12	11	12	1.1	0.284116	0	1	469	534	1.13859
	chr16	74838200	74838300	6	7	7	0.8	0.284117	1	0	469	534	1.13859
	chr9	116630800	116630900	21	18	19	1.1	0.284117	0	1	468	535	1.14316
	chr17	80343300	80343400	7	5	6	1.3	0.284117	0	1	469	534	1.13859
	chr14	5150100	5150200	27	23	25	1.2	0.284118	0	1	470	533	1.13404
	chr9	22017200	22017300	6	5	5	1.1	0.284119	0	1	470	533	1.13404
	chr3	28409200	28409300	29	27	28	1.09	0.28412	0	1	470	533	1.13404
	chr5	122786200	122786300	10	8	9	1.3	0.28412	0	1	471	532	1.12951
	chr3	133473900	133474000	5	7	6	0.78	0.28412	1	0	472	531	1.125
	chr10	111173900	111174000	10	11	11	0.9	0.28412	1	0	472	531	1.125
	chr14	17827700	17827800	19	17	18	1.1	0.284121	0	1	471	532	1.12951
	chr4	3491000	3491100	8	7	8	1.1	0.284122	0	1	471	532	1.12951
	chr5	100127300	100127400	6	5	6	1.2	0.284122	0	1	471	532	1.12951
	chr12	41449100	41449200	4	5	5	0.9	0.284123	1	0	471	532	1.12951
	chr5	79016500	79016600	16	18	17	0.9	0.284124	1	0	471	532	1.12951
	chr16	17807300	17807400	8	7	8	1.1	0.284125	0	1	470	533	1.13404
	chr6	32574300	32574400	5	4	4	1.2	0.284126	0	1	470	533	1.13404
	chr6	91762100	91762200	5	6	5	0.9	0.284126	1	0	471	532	1.12951
	chr6	135897700	135897800	5	6	6	0.8	0.284126	1	0	471	532	1.12951
	chr15	82016500	82016600	12	11	11	1.1	0.284127	0	1	470	533	1.13404
	chr17	6468200	6468300	49	52	51	0.9	0.284128	1	0	470	533	1.13404
	chr8	94876400	94876500	11	9	10	1.1	0.284128	0	1	470	533	1.13404
	chr16	18268300	18268400	7	6	6	1.1	0.284128	0	1	470	533	1.13404
	chr17	26235000	26235100	4	5	5	0.9	0.284128	1	0	471	532	1.12951
	chr6	99509300	99509400	8	9	9	0.9	0.284129	1	0	470	533	1.13404
	chrX	56752400	56752500	5	6	5	0.8	0.284131	1	0	470	533	1.13404
	chr1	124916600	124916700	7.27568	6.18544	6.73056	1.17626	0.284131	0	1	470	533	1.13404
	chr2	59438200	59438300	9.57174	10.9929	10.2823	0.870721	0.284131	1	0	470	533	1.13404
	chr9	51103100	51103200	5	6	5	0.8	0.284131	1	0	470	533	1.13404
	chr16	43809900	43810000	6	6	6	1.2	0.284131	0	1	469	534	1.13859
	chr5	98166300	98166400	6	5	5	1.2	0.284131	0	1	469	534	1.13859
	chr1	7219200	7219300	5.75455	6.51855	6.13655	0.882796	0.284131	1	0	469	534	1.13859
	chr9	14379500	14379600	6	5	6	1.2	0.284132	0	1	468	535	1.14316
	chr1	139422700	139422800	7.00535	6.19004	6.5977	1.13171	0.284133	0	1	469	534	1.13859
	chr18	65148900	65149000	5	5	5	0.9	0.284135	1	0	469	534	1.13859
	chr6	48446200	48446300	5	5	5	1.1	0.284136	0	1	469	534	1.13859
	chr14	27721900	27722000	6	7	6	0.8	0.284136	1	0	470	533	1.13404
	chr9	111460700	111460800	8	7	8	1.2	0.284137	0	1	470	533	1.13404
	chr5	126531700	126531800	16	14	15	1.1	0.28414	0	1	471	532	1.12951
	chr16	90763200	90763300	8	7	8	1.1	0.28414	0	1	471	532	1.12951
	chr12	107957100	107957200	7	6	6	1.2	0.284141	0	1	472	531	1.125
	chr1	66177700	66177800	18.5383	20.2936	19.416	0.913505	0.284142	1	0	472	531	1.125
	chr6	6956500	6956600	5	6	5	0.8	0.284143	1	0	471	532	1.12951
	chr8	12214000	12214100	7	6	6	1.2	0.284143	0	1	470	533	1.13404
	chr19	50677200	50677300	14	12	13	1.1	0.284144	0	1	470	533	1.13404
	chr1	133049000	133049100	14.4416	13.1125	13.777	1.10136	0.284144	0	1	470	533	1.13404
	chr19	36553700	36553800	23	21	22	1.1	0.284145	0	1	470	533	1.13404
	chr6	33819900	33820000	12	14	13	0.8	0.284145	1	0	471	532	1.12951
	chr13	23368500	23368600	8	9	9	0.8	0.284146	1	0	470	533	1.13404
	chr10	81596800	81596900	9	8	8	1.1	0.284146	0	1	469	534	1.13859
	chr14	88400400	88400500	7	6	6	1.2	0.284146	0	1	469	534	1.13859
	chr17	28522800	28522900	11	10	10	1.1	0.284147	0	1	469	534	1.13859
	chr1	155049100	155049200	62.9468	58.2606	60.6037	1.08043	0.284147	0	1	470	533	1.13404
	chr2	22254300	22254400	11.4558	12.8914	12.1736	0.888638	0.284147	1	0	470	533	1.13404
	chr8	79712000	79712100	6	8	7	0.8	0.28415	1	0	470	533	1.13404
	chr13	49065100	49065200	18	20	19	0.9	0.28415	1	0	469	534	1.13859
	chr7	122101800	122101900	52	56	54	0.9	0.28415	1	0	468	535	1.14316
	chr11	68751000	68751100	13	12	12	1.1	0.284151	0	1	468	535	1.14316
	chr3	31291900	31292000	8	8	8	0.9	0.284152	1	0	469	534	1.13859
	chr8	110967400	110967500	4	5	5	0.9	0.284152	1	0	469	534	1.13859
	chr12	112629300	112629400	37	40	39	0.9	0.284152	1	0	469	534	1.13859
	chr9	45663600	45663700	19	21	20	0.9	0.284153	1	0	469	534	1.13859
	chr9	107463600	107463700	21	24	22	0.9	0.284153	1	0	468	535	1.14316
	chr5	30232400	30232500	143	136	140	1	0.284153	1	1	468	535	1.14316
	chr3	34649700	34649800	7	6	7	1.15	0.284154	0	1	468	534	1.14103
	chr13	97198000	97198100	11	13	12	0.9	0.284155	1	0	468	534	1.14103
	chr12	52800600	52800700	10	12	11	0.9	0.284157	1	0	468	534	1.14103
	chr2	44927100	44927200	48.5278	46.1555	47.3417	1.0514	0.284158	0	1	467	535	1.14561
	chr5	133311400	133311500	10	9	9	1.1	0.284158	0	1	467	535	1.14561
	chr12	108199400	108199500	10	9	9	1.2	0.28416	0	1	467	535	1.14561
	chr1	73947600	73947700	7.55443	6.41733	6.98588	1.17719	0.28416	0	1	467	535	1.14561
	chr13	43112900	43113000	6	5	5	1.1	0.284161	0	1	468	534	1.14103
	chr1	122890300	122890400	22.2556	25.4956	23.8756	0.872919	0.284162	1	0	468	534	1.14103
	chr7	24487000	24487100	9	8	9	1.2	0.284164	0	1	467	535	1.14561
	chr6	97200600	97200700	8	7	7	1.2	0.284164	0	1	468	534	1.14103
	chr6	120858900	120859000	5	6	5	0.9	0.284164	1	0	468	534	1.14103
	chr16	35796900	35797000	7	6	6	1.2	0.284164	0	1	467	535	1.14561
	chr14	51324000	51324100	38	36	37	1.1	0.284164	0	1	468	534	1.14103
	chr5	118559600	118559700	10	9	10	1.1	0.284166	0	1	468	534	1.14103
	chr14	119007500	119007600	365	348	356	1	0.284168	1	1	468	534	1.14103
	chr6	148655500	148655600	5	5	5	0.9	0.28417	1	0	467	534	1.14347
	chr2	120001300	120001400	9.14288	7.88391	8.51339	1.15969	0.28417	0	1	467	534	1.14347
	chr3	53938300	53938400	7	8	7	0.83	0.284171	1	0	467	534	1.14347
	chr4	133096600	133096700	10	12	11	0.8	0.284173	1	0	467	534	1.14347
	chr2	35108800	35108900	17.4541	16.1261	16.7901	1.08235	0.284173	0	1	466	535	1.14807
	chr18	35848400	35848500	10	9	9	1.1	0.284176	0	1	467	534	1.14347
	chr14	33398200	33398300	10	9	10	1.1	0.284178	0	1	467	534	1.14347
	chr9	106464800	106464900	7	6	7	1.1	0.28418	0	1	468	533	1.13889
	chr6	125230900	125231000	5	5	5	0.9	0.28418	1	0	469	532	1.13433
	chr2	136670400	136670500	6.1195	6.96069	6.5401	0.879152	0.28418	1	0	469	532	1.13433
	chr6	64567700	64567800	9	11	10	0.8	0.284181	1	0	468	533	1.13889
	chr4	47274000	47274100	11	12	11	0.9	0.284181	1	0	467	534	1.14347
	chr4	46165500	46165600	12	10	11	1.2	0.284183	0	1	467	534	1.14347
	chr2	118373400	118373500	11.4801	13.8494	12.6647	0.828928	0.284184	1	0	467	534	1.14347
	chr19	28960900	28961000	6	5	6	1.1	0.28419	0	1	466	535	1.14807
	chr13	58923600	58923700	17	20	18	0.9	0.28419	1	0	467	535	1.14561
	chr16	87915400	87915500	6	5	6	1.2	0.284191	0	1	466	536	1.15021
	chr2	166833900	166834000	12.3335	14.3113	13.3224	0.861803	0.284192	1	0	467	535	1.14561
	chr1	42851600	42851700	10.9458	9.28667	10.1162	1.17865	0.284193	0	1	466	536	1.15021
	chr13	47505900	47506000	6	7	6	0.8	0.284194	1	0	467	535	1.14561
	chr6	51469500	51469600	6	5	5	1.2	0.284194	0	1	466	536	1.15021
	chr11	59721900	59722000	7	5	6	1.3	0.284197	0	1	467	535	1.14561
	chr9	106327600	106327700	25	22	23	1.1	0.284197	0	1	467	535	1.14561
	chr1	92978900	92979000	5.76862	6.8973	6.33296	0.836359	0.284197	1	0	468	534	1.14103
	chr7	127008300	127008400	8	9	8	0.9	0.284198	1	0	468	534	1.14103
	chr16	22349000	22349100	22	24	23	0.9	0.284199	1	0	467	535	1.14561
	chr15	82353300	82353400	7	6	7	1.1	0.284201	0	1	466	536	1.15021
	chr15	41906900	41907000	5	6	6	0.8	0.284201	1	0	466	536	1.15021
	chr2	68367900	68368000	14.1825	11.6926	12.9376	1.21295	0.284201	0	1	466	536	1.15021
	chr11	5012100	5012200	6	5	5	1.2	0.284201	0	1	467	535	1.14561
	chr4	41135200	41135300	18	16	17	1.1	0.284204	0	1	468	534	1.14103
	chr10	94129900	94130000	15	19	17	0.8	0.284204	1	0	468	534	1.14103
	chr2	58568700	58568800	10.4223	12.2111	11.3167	0.853512	0.284204	1	0	468	534	1.14103
	chr8	12757000	12757100	32	29	31	1.1	0.284205	0	1	467	535	1.14561
	chr13	37388900	37389000	6	5	6	1.2	0.284205	0	1	468	534	1.14103
	chr10	75922200	75922300	5	5	5	1.1	0.284206	0	1	469	533	1.13646
	chr10	62577900	62578000	11	12	12	0.9	0.284206	1	0	469	533	1.13646
	chr1	36161200	36161300	5.0161	5.80385	5.40998	0.864272	0.284207	1	0	468	534	1.14103
	chr9	70081100	70081200	6	8	7	0.8	0.284207	1	0	467	535	1.14561
	chr8	44758800	44758900	5	5	5	1.1	0.284208	0	1	466	536	1.15021
	chr5	150601500	150601600	8	7	8	1.2	0.28421	0	1	466	536	1.15021
	chr14	66974700	66974800	6	5	5	1.1	0.28421	0	1	467	535	1.14561
	chr10	111216200	111216300	5	6	5	0.8	0.284213	1	0	467	535	1.14561
	chr12	112295200	112295300	24	26	25	0.9	0.284214	1	0	467	535	1.14561
	chr16	5841700	5841800	6	5	6	1.2	0.284216	0	1	466	536	1.15021
	chr1	173336500	173336600	13.8909	15.6216	14.7563	0.889214	0.284216	1	0	466	536	1.15021
	chr11	78491600	78491700	7	6	7	1.2	0.284216	0	1	465	537	1.15484
	chr15	97507300	97507400	7	5	6	1.3	0.284216	0	1	466	536	1.15021
	chr12	100504300	100504400	5	6	5	0.9	0.284217	1	0	466	536	1.15021
	chr6	149153900	149154000	5	4	5	1.2	0.284217	0	1	466	536	1.15021
	chr4	153440100	153440200	41	37	39	1.1	0.284219	0	1	467	535	1.14561
	chr11	54904300	54904400	6	6	6	1.1	0.28422	0	1	467	535	1.14561
	chr12	25890800	25890900	7	6	6	1.1	0.284221	0	1	467	535	1.14561
	chr6	72140500	72140600	6	7	6	0.8	0.284221	1	0	468	534	1.14103
	chr8	14264400	14264500	6	5	6	1.2	0.284222	0	1	467	535	1.14561
	chr8	34239400	34239500	17	16	17	1.1	0.284223	0	1	467	535	1.14561
	chr4	25037800	25037900	6	7	7	0.9	0.284223	1	0	468	534	1.14103
	chr13	93785400	93785500	7	9	8	0.8	0.284223	1	0	468	534	1.14103
	chr3	147176200	147176300	7	6	7	1.17	0.284225	0	1	467	535	1.14561
	chr3	88070900	88071000	18	20	19	0.88	0.284225	1	0	468	534	1.14103
	chr4	118547500	118547600	39	26	32	1.5	0.284225	0	1	468	534	1.14103
	chr10	127739300	127739400	19	17	18	1.1	0.284225	0	1	468	534	1.14103
	chr14	48339500	48339600	5	5	5	1.2	0.284225	0	1	468	534	1.14103
	chr1	139210000	139210100	6.25408	4.87142	5.56275	1.28383	0.284225	0	1	469	533	1.13646
	chr1	50926800	50926900	16.6054	15.1067	15.856	1.0992	0.284226	0	1	470	532	1.13191
	chr8	62950800	62950900	6	7	7	0.9	0.284226	1	0	470	532	1.13191
	chrX	152236800	152236900	7	6	7	1.2	0.284229	0	1	469	533	1.13646
	chr13	98317100	98317200	10	11	11	0.9	0.284229	1	0	470	532	1.13191
	chr11	3409300	3409400	28	25	26	1.1	0.284231	0	1	470	532	1.13191
	chr17	88462800	88462900	5	6	5	0.9	0.284232	1	0	471	531	1.12739
	chr3	113919500	113919600	5	6	5	0.82	0.284233	1	0	470	532	1.13191
	chr3	113919500	113919600	5	6	5	0.82	0.284233	1	0	470	532	1.13191
	chr13	35160800	35160900	7	6	6	1.1	0.284234	0	1	470	532	1.13191
	chr8	70800700	70800800	6	5	6	1.2	0.284234	0	1	470	532	1.13191
	chr10	115587700	115587800	9	8	9	1.1	0.284237	0	1	471	531	1.12739
	chr10	93818800	93818900	21	18	19	1.1	0.284237	0	1	471	531	1.12739
	chr5	108461200	108461300	89	81	85	1.1	0.284239	0	1	471	531	1.12739
	chr18	69592700	69592800	9	8	8	1.1	0.284241	0	1	471	531	1.12739
	chr7	105744200	105744300	6	7	6	0.9	0.284241	1	0	472	530	1.12288
	chr2	131883200	131883300	18.7136	16.4493	17.5814	1.13766	0.284242	0	1	471	531	1.12739
	chr1	133101200	133101300	7.87423	8.9898	8.43201	0.875907	0.284243	1	0	471	531	1.12739
	chr7	118300700	118300800	12	14	13	0.9	0.284243	1	0	471	531	1.12739
	chr17	87042400	87042500	9	10	10	0.9	0.284244	1	0	470	532	1.13191
	chr6	113753300	113753400	19	21	20	0.9	0.284244	1	0	470	532	1.13191
	chr12	4917300	4917400	93	88	90	1.1	0.284245	0	1	469	533	1.13646
	chr8	123602900	123603000	11	7	9	1.5	0.284245	0	1	470	532	1.13191
	chr9	50958200	50958300	7	8	8	0.9	0.284246	1	0	470	532	1.13191
	chr5	75047200	75047300	10	9	9	1.1	0.284247	0	1	469	533	1.13646
	chr13	77048600	77048700	18	16	17	1.1	0.284248	0	1	469	533	1.13646
	chr9	99587800	99587900	13	11	12	1.2	0.284248	0	1	470	532	1.13191
	chr3	146896400	146896500	8	7	7	1.16	0.284249	0	1	471	531	1.12739
	chr13	25115500	25115600	46	51	48	0.9	0.284249	1	0	471	531	1.12739
	chr12	61522400	61522500	6	5	6	1.2	0.284249	0	1	471	531	1.12739
	chr1	120197200	120197300	9.53028	8.72596	9.12812	1.09218	0.28425	0	1	471	531	1.12739
	chr8	68831300	68831400	5	5	5	1.1	0.284251	0	1	472	530	1.12288
	chr12	38860900	38861000	21	22	21	0.9	0.284251	1	0	473	529	1.11839
	chr15	95565300	95565400	43	46	44	0.9	0.284252	1	0	472	530	1.12288
	chr14	64373600	64373700	23	20	21	1.1	0.284253	0	1	472	530	1.12288
	chr6	49263500	49263600	7	6	7	1.1	0.284253	0	1	472	530	1.12288
	chrX	166369900	166370000	6	7	6	0.9	0.284254	1	0	473	529	1.11839
	chr17	34024500	34024600	9	8	8	1.2	0.284254	0	1	472	530	1.12288
	chr6	93962600	93962700	8	7	8	1.1	0.284255	0	1	473	529	1.11839
	chrX	136828600	136828700	7	6	7	1.2	0.284256	0	1	473	529	1.11839
	chr2	121414400	121414500	8.83	9.80334	9.31667	0.900713	0.284256	1	0	473	529	1.11839
	chr14	84444300	84444400	41	38	39	1.1	0.284256	0	1	472	530	1.12288
	chr3	116662800	116662900	6	5	6	1.18	0.284257	0	1	472	530	1.12288
	chr5	24408700	24408800	9	10	9	0.9	0.284257	1	0	472	530	1.12288
	chr8	122656000	122656100	8	7	8	1.2	0.284257	0	1	472	530	1.12288
	chr4	8692900	8693000	7	6	7	1.2	0.284258	0	1	473	529	1.11839
	chrX	143522500	143522600	6	5	6	1.2	0.284258	0	1	473	529	1.11839
	chr14	55635700	55635800	82	75	78	1.1	0.28426	0	1	473	529	1.11839
	chr10	75148600	75148700	6	7	7	0.9	0.28426	1	0	474	528	1.11392
	chr2	166622800	166622900	9.40397	8.2909	8.84744	1.13425	0.284261	0	1	473	529	1.11839
	chr7	79386800	79386900	9	8	9	1.1	0.284261	0	1	473	529	1.11839
	chr7	101160700	101160800	10	12	11	0.9	0.284263	1	0	474	528	1.11392
	chr2	97205500	97205600	12.3097	11.5593	11.9345	1.06491	0.284265	0	1	473	529	1.11839
	chr6	61330300	61330400	17	19	18	0.9	0.284266	1	0	474	528	1.11392
	chr17	24488800	24488900	7	6	6	1.1	0.284266	0	1	474	528	1.11392
	chr3	117413800	117413900	6	7	7	0.8	0.284267	1	0	475	527	1.10947
	chr3	136668300	136668400	8	6	7	1.3	0.284268	0	1	475	527	1.10947
	chr13	44751700	44751800	9	10	9	0.9	0.284269	1	0	476	526	1.10504
	chr1	93720800	93720900	7.34416	6.14931	6.74673	1.19431	0.28427	0	1	476	526	1.10504
	chr17	46546300	46546400	35	32	34	1.1	0.284271	0	1	476	526	1.10504
	chr2	98081500	98081600	12.9564	11.5929	12.2746	1.11761	0.284271	0	1	477	525	1.10063
	chr1	40359400	40359500	5.27864	6.28784	5.78324	0.8395	0.284271	1	0	477	525	1.10063
	chr3	18215900	18216000	13	18	15	0.74	0.284271	1	0	477	525	1.10063
	chr13	67813700	67813800	77	73	75	1.1	0.284272	0	1	477	525	1.10063
	chr14	31621000	31621100	14	16	15	0.9	0.284274	1	0	477	525	1.10063
	chr6	101211500	101211600	5	5	5	0.8	0.284276	1	0	477	525	1.10063
	chr8	70697000	70697100	8	9	9	0.9	0.284276	1	0	477	525	1.10063
	chr4	98452900	98453000	7	9	8	0.8	0.284277	1	0	476	526	1.10504
	chr6	83433000	83433100	12	10	11	1.2	0.284277	0	1	475	527	1.10947
	chr5	124923200	124923300	13	16	14	0.9	0.284277	1	0	476	526	1.10504
	chr3	107631100	107631200	5	6	6	0.85	0.284278	1	0	476	526	1.10504
	chr13	81535600	81535700	6	6	6	0.9	0.28428	1	0	476	526	1.10504
	chr3	81037300	81037400	9	11	10	0.87	0.284281	1	0	475	527	1.10947
	chr6	86805700	86805800	8	7	8	1.2	0.284282	0	1	474	528	1.11392
	chr6	140790000	140790100	18	16	17	1.1	0.284282	0	1	474	528	1.11392
	chr2	30440900	30441000	7.90426	6.38144	7.14285	1.23863	0.284283	0	1	474	528	1.11392
	chr9	116229800	116229900	78	84	81	0.9	0.284283	1	0	474	528	1.11392
	chr18	23869900	23870000	6	7	6	0.8	0.284283	1	0	474	528	1.11392
	chr9	62980900	62981000	71	66	69	1.1	0.284285	0	1	474	528	1.11392
	chr3	51024900	51025000	7	6	6	1.18	0.284285	0	1	475	527	1.10947
	chr11	86464300	86464400	7	5	6	1.2	0.284286	0	1	476	526	1.10504
	chr1	67031800	67031900	7.60561	8.50671	8.05616	0.894072	0.284288	1	0	476	526	1.10504
	chr15	55144000	55144100	5	7	6	0.8	0.284288	1	0	475	527	1.10947
	chr17	5402100	5402200	8	9	9	0.9	0.28429	1	0	474	528	1.11392
	chr8	105007200	105007300	7	6	7	1.2	0.28429	0	1	473	529	1.11839
	chr4	117409800	117409900	21	23	22	0.9	0.284291	1	0	474	528	1.11392
	chr4	59928400	59928500	20	19	20	1.1	0.284292	0	1	473	529	1.11839
	chr4	155296300	155296400	6	5	5	1.2	0.284292	0	1	473	529	1.11839
	chr6	24550000	24550100	59	64	61	0.9	0.284294	1	0	474	528	1.11392
	chr14	6118600	6118700	7	8	7	0.9	0.284294	1	0	473	529	1.11839
	chr13	41709500	41709600	17	16	17	1.1	0.284295	0	1	472	530	1.12288
	chr10	69955900	69956000	6	5	6	1.2	0.284295	0	1	472	530	1.12288
	chr7	78782900	78783000	14	13	14	1.1	0.284296	0	1	472	530	1.12288
	chr9	95718600	95718700	5	6	6	0.9	0.284297	1	0	472	530	1.12288
	chr1	165046800	165046900	17.296	15.5966	16.4463	1.10895	0.284298	0	1	471	531	1.12739
	chr17	27622900	27623000	8	7	8	1.1	0.284299	0	1	472	530	1.12288
	chr10	4387900	4388000	9	8	8	1.1	0.284299	0	1	473	529	1.11839
	chr3	27657000	27657100	83	87	85	0.96	0.2843	1	0	473	529	1.11839
	chr6	85137800	85137900	30	27	28	1.1	0.284301	0	1	472	530	1.12288
	chr13	46481500	46481600	6	5	5	1.2	0.284303	0	1	473	529	1.11839
	chr7	45467100	45467200	7	6	7	1.2	0.284304	0	1	473	529	1.11839
	chr1	53467100	53467200	4.7618	5.58544	5.17362	0.852538	0.284305	1	0	473	529	1.11839
	chr1	165936300	165936400	7.97413	8.94683	8.46048	0.89128	0.284305	1	0	473	529	1.11839
	chr1	181149300	181149400	5.80081	5.04539	5.4231	1.14972	0.284305	0	1	472	530	1.12288
	chr4	38018100	38018200	6	5	6	1.2	0.284306	0	1	472	530	1.12288
	chr14	27741700	27741800	21	19	20	1.1	0.284307	0	1	473	529	1.11839
	chr12	56459100	56459200	13	15	14	0.9	0.284307	1	0	473	529	1.11839
	chr13	95624000	95624100	15	13	14	1.2	0.284308	0	1	472	530	1.12288
	chr13	116297600	116297700	6	8	7	0.8	0.284308	1	0	472	530	1.12288
	chr3	79205400	79205500	5	6	5	0.85	0.284308	1	0	472	530	1.12288
	chr6	134830600	134830700	4	5	4	0.8	0.284308	1	0	471	531	1.12739
	chr2	66256700	66256800	151.48	142.611	147.046	1.06219	0.284309	0	1	470	532	1.13191
	chr12	105398300	105398400	7	8	8	0.9	0.284309	1	0	471	531	1.12739
	chrX	163765500	163765600	9	8	9	1.1	0.28431	0	1	470	532	1.13191
	chr4	130829400	130829500	16	14	15	1.1	0.284311	0	1	470	532	1.13191
	chr9	44389400	44389500	12	10	11	1.2	0.284311	0	1	470	532	1.13191
	chr3	65142900	65143000	6	5	5	1.24	0.284311	0	1	470	532	1.13191
	chr3	65142900	65143000	6	5	5	1.24	0.284311	0	1	471	531	1.12739
	chr9	55017300	55017400	37	39	38	0.9	0.284312	1	0	472	530	1.12288
	chr2	110757700	110757800	22.9123	25.4569	24.1846	0.90004	0.284313	1	0	471	531	1.12739
	chr5	99578100	99578200	18	16	17	1.1	0.284314	0	1	470	532	1.13191
	chr13	43272400	43272500	25	23	24	1.1	0.284315	0	1	470	532	1.13191
	chr17	7146100	7146200	16	17	16	0.9	0.284315	1	0	470	532	1.13191
	chr13	92703800	92703900	12	13	12	0.9	0.284316	1	0	469	533	1.13646
	chr16	52569300	52569400	11	12	11	0.9	0.284316	1	0	469	533	1.13646
	chr15	4100400	4100500	6	6	6	0.9	0.284316	1	0	469	533	1.13646
	chr18	69344200	69344300	10	9	10	1.1	0.284316	0	1	468	534	1.14103
	chr15	102691200	102691300	5	6	5	0.9	0.284317	1	0	468	534	1.14103
	chr17	56276300	56276400	8	9	8	0.8	0.284319	1	0	468	534	1.14103
	chr4	46087500	46087600	33	30	32	1.1	0.284319	0	1	468	534	1.14103
	chr8	22566100	22566200	7	6	6	1.1	0.284321	0	1	468	534	1.14103
	chr1	139887000	139887100	6.57845	5.598	6.08823	1.17514	0.284321	0	1	468	534	1.14103
	chr8	105378900	105379000	6	5	6	1.2	0.284322	0	1	469	533	1.13646
	chr3	151222700	151222800	8	9	9	0.88	0.284322	1	0	470	532	1.13191
	chr2	127667900	127668000	10.6793	9.29945	9.98939	1.14838	0.284324	0	1	469	533	1.13646
	chr10	17723100	17723200	32	29	30	1.1	0.284324	0	1	469	533	1.13646
	chr11	32161600	32161700	55	58	57	0.9	0.284324	1	0	469	533	1.13646
	chr3	150401800	150401900	8	9	9	0.86	0.284325	1	0	468	534	1.14103
	chr11	12521500	12521600	10	12	11	0.9	0.284325	1	0	467	535	1.14561
	chr17	22314400	22314500	5	6	5	0.9	0.284326	1	0	466	536	1.15021
	chr6	85337100	85337200	9	8	9	1.1	0.284326	0	1	466	536	1.15021
	chr11	33938800	33938900	7	6	6	1.2	0.284327	0	1	466	536	1.15021
	chr9	43681400	43681500	70	64	67	1.1	0.284327	0	1	466	536	1.15021
	chr12	113216100	113216200	17	15	16	1.2	0.284328	0	1	467	535	1.14561
	chr17	26123400	26123500	67	62	65	1.1	0.284328	0	1	468	534	1.14103
	chr9	114684200	114684300	7	7	7	1.1	0.284329	0	1	468	534	1.14103
	chr2	164971000	164971100	9.6705	8.29534	8.98292	1.16577	0.28433	0	1	468	534	1.14103
	chr12	80924300	80924400	7	8	7	0.9	0.28433	1	0	468	534	1.14103
	chr3	133272100	133272200	14	12	13	1.11	0.28433	0	1	468	534	1.14103
	chr9	44880000	44880100	7	8	7	0.9	0.284331	1	0	469	533	1.13646
	chr7	100123700	100123800	8	7	8	1.2	0.284331	0	1	468	534	1.14103
	chr2	148672300	148672400	33.9014	31.0937	32.4976	1.0903	0.284332	0	1	468	534	1.14103
	chr18	42739800	42739900	7	6	6	1.2	0.284332	0	1	468	534	1.14103
	chr5	85612800	85612900	5	6	5	0.8	0.284332	1	0	469	533	1.13646
	chr17	25363900	25364000	20	18	19	1.2	0.284334	0	1	469	533	1.13646
	chr5	93093500	93093600	24	27	26	0.9	0.284334	1	0	469	533	1.13646
	chr9	27337000	27337100	6	5	5	1.2	0.284336	0	1	469	533	1.13646
	chr17	63164300	63164400	9	8	9	1.1	0.284337	0	1	470	532	1.13191
	chr8	87536700	87536800	20	19	19	1.1	0.284337	0	1	470	532	1.13191
	chr7	76127600	76127700	11	12	11	0.9	0.284337	1	0	471	531	1.12739
	chr7	100608200	100608300	6	7	6	0.8	0.284338	1	0	471	531	1.12739
	chr11	96862000	96862100	65	61	63	1.1	0.284339	0	1	471	531	1.12739
	chr15	58145400	58145500	5	6	6	0.9	0.28434	1	0	472	530	1.12288
	chr7	111904100	111904200	23	26	25	0.9	0.28434	1	0	471	531	1.12739
	chr4	127005300	127005400	12	10	11	1.2	0.284342	0	1	471	531	1.12739
	chr8	120292200	120292300	6	5	5	1.2	0.284342	0	1	472	530	1.12288
	chr5	146300600	146300700	6	5	5	1.2	0.284342	0	1	473	529	1.11839
	chr10	56369300	56369400	48	53	51	0.9	0.284343	1	0	474	528	1.11392
	chr19	34607900	34608000	9	8	8	1.1	0.284344	0	1	474	528	1.11392
	chr5	107553800	107553900	8	9	9	0.9	0.284345	1	0	475	527	1.10947
	chr5	8311100	8311200	8	7	7	1.2	0.284345	0	1	474	528	1.11392
	chr14	100461500	100461600	46	44	45	1.1	0.284345	0	1	475	527	1.10947
	chr2	99332200	99332300	14.3215	16.1691	15.2453	0.885732	0.284347	1	0	476	526	1.10504
	chr7	80629000	80629100	7	8	8	0.9	0.284348	1	0	475	527	1.10947
	chr9	36985500	36985600	22	24	23	0.9	0.284349	1	0	474	528	1.11392
	chr5	36876600	36876700	5	4	5	1.1	0.28435	0	1	474	528	1.11392
	chr5	68228000	68228100	7	5	6	1.2	0.28435	0	1	474	528	1.11392
	chr6	107431100	107431200	10	11	10	0.9	0.284352	1	0	475	527	1.10947
	chr6	9982400	9982500	14	16	15	0.9	0.284352	1	0	474	528	1.11392
	chr13	92530400	92530500	8	7	7	1.2	0.284353	0	1	473	529	1.11839
	chr18	53246000	53246100	10	9	10	1.1	0.284353	0	1	474	528	1.11392
	chr5	28451300	28451400	16	18	17	0.9	0.284353	1	0	474	528	1.11392
	chr18	65023100	65023200	5	5	5	0.9	0.284353	1	0	473	529	1.11839
	chr6	97929700	97929800	26	23	24	1.1	0.284354	0	1	473	529	1.11839
	chr7	79310900	79311000	9	7	8	1.2	0.284354	0	1	474	528	1.11392
	chr6	93247000	93247100	112	104	108	1.1	0.284355	0	1	474	528	1.11392
	chr5	142800300	142800400	8	7	7	1.1	0.284356	0	1	475	527	1.10947
	chr9	61574300	61574400	9	7	8	1.2	0.284357	0	1	476	526	1.10504
	chrX	99111300	99111400	46	42	44	1.1	0.284358	0	1	476	526	1.10504
	chr4	123526900	123527000	24	27	25	0.9	0.284358	1	0	477	525	1.10063
	chr11	48844600	48844700	6	5	5	1.1	0.284359	0	1	477	525	1.10063
	chr7	113766900	113767000	5	6	6	0.8	0.28436	1	0	477	525	1.10063
	chr12	82267700	82267800	6	6	6	1.1	0.284361	0	1	476	526	1.10504
	chr1	43394200	43394300	13.4992	11.2391	12.3692	1.20108	0.284361	0	1	476	526	1.10504
	chr1	16618500	16618600	5.35135	6.11949	5.73542	0.874477	0.284362	1	0	477	525	1.10063
	chr18	59965800	59965900	5	5	5	1.2	0.284362	0	1	477	525	1.10063
	chr1	54703100	54703200	55.1496	59.2426	57.1961	0.930912	0.284363	1	0	477	525	1.10063
	chr7	127471900	127472000	5	6	6	0.9	0.284363	1	0	476	526	1.10504
	chr6	149101700	149101800	29	32	31	0.9	0.284363	1	0	475	527	1.10947
	chr6	56901800	56901900	9	7	8	1.1	0.284364	0	1	475	527	1.10947
	chr4	119903100	119903200	23	20	22	1.1	0.284365	0	1	475	527	1.10947
	chr14	120419100	120419200	8	7	7	1.2	0.284366	0	1	475	527	1.10947
	chr15	79882900	79883000	14	12	13	1.1	0.284367	0	1	475	527	1.10947
	chr13	12273200	12273300	12	10	11	1.1	0.284367	0	1	475	527	1.10947
	chr6	90813200	90813300	9	11	10	0.8	0.284368	1	0	476	526	1.10504
	chr9	90021500	90021600	7	6	6	1.2	0.284368	0	1	475	527	1.10947
	chr8	25500600	25500700	19	16	17	1.1	0.284369	0	1	476	527	1.10714
	chr5	23285100	23285200	10	12	11	0.8	0.28437	1	0	476	527	1.10714
	chr11	35398700	35398800	13	14	14	0.9	0.284371	1	0	475	528	1.11158
	chr2	45409100	45409200	12.4176	15.4396	13.9286	0.80427	0.284373	1	0	474	529	1.11603
	chr3	108285100	108285200	5	5	5	1.11	0.284373	0	1	474	529	1.11603
	chr9	102127200	102127300	5	6	6	0.9	0.284374	1	0	474	529	1.11603
	chr3	68608800	68608900	16	18	17	0.89	0.284374	1	0	474	529	1.11603
	chr11	117374400	117374500	6	5	6	1.1	0.284375	0	1	473	530	1.12051
	chr7	123500200	123500300	8	9	8	0.9	0.284375	1	0	473	530	1.12051
	chr7	64521900	64522000	6	5	5	1.2	0.284375	0	1	473	530	1.12051
	chr4	86965100	86965200	52	48	50	1.1	0.284376	0	1	474	529	1.11603
	chr11	119972100	119972200	5	4	5	1.1	0.284377	0	1	474	529	1.11603
	chr10	95616300	95616400	10	9	9	1.1	0.284377	0	1	474	529	1.11603
	chrX	69977600	69977700	8	10	9	0.8	0.284377	1	0	475	528	1.11158
	chr3	63570800	63570900	7	6	6	1.15	0.284378	0	1	474	529	1.11603
	chr16	77400400	77400500	12	13	12	0.9	0.284379	1	0	475	528	1.11158
	chr6	56784900	56785000	5	4	5	1.2	0.284379	0	1	474	529	1.11603
	chr6	94628300	94628400	5	4	5	1.1	0.28438	0	1	474	529	1.11603
	chr4	36635300	36635400	12	13	12	0.9	0.28438	1	0	474	529	1.11603
	chr3	86143100	86143200	6	5	5	1.19	0.28438	0	1	473	530	1.12051
	chr8	61351500	61351600	12	14	13	0.9	0.28438	1	0	473	530	1.12051
	chr9	118040800	118040900	28	25	26	1.1	0.284381	0	1	472	531	1.125
	chrX	99564700	99564800	8	10	9	0.9	0.284382	1	0	472	531	1.125
	chr12	57409100	57409200	4	5	5	0.9	0.284382	1	0	472	531	1.125
	chr15	82941700	82941800	9	8	9	1.1	0.284383	0	1	472	531	1.125
	chr18	12121200	12121300	12	10	11	1.1	0.284384	0	1	473	530	1.12051
	chr14	41035300	41035400	28	25	27	1.1	0.284384	0	1	474	529	1.11603
	chr4	5701500	5701600	5	6	6	0.8	0.284386	1	0	474	529	1.11603
	chr5	36933000	36933100	7	9	8	0.9	0.284389	1	0	473	530	1.12051
	chr5	114570200	114570300	8	9	9	0.9	0.284389	1	0	473	530	1.12051
	chr6	143180300	143180400	4	5	5	0.8	0.284389	1	0	472	531	1.125
	chr3	137211900	137212000	83	79	81	1.06	0.284389	0	1	471	532	1.12951
	chr13	111870600	111870700	6	7	7	0.9	0.28439	1	0	471	532	1.12951
	chr1	126183600	126183700	8.14295	6.77898	7.46096	1.20121	0.284391	0	1	471	532	1.12951
	chr2	35514400	35514500	7.52946	6.31264	6.92105	1.19276	0.284391	0	1	471	532	1.12951
	chr8	14533300	14533400	15	17	16	0.9	0.284392	1	0	471	532	1.12951
	chr5	74051400	74051500	5	5	5	1.1	0.284392	0	1	470	533	1.13404
	chr6	117948800	117948900	10	11	10	0.9	0.284393	1	0	470	533	1.13404
	chr5	24807300	24807400	5	5	5	0.9	0.284394	1	0	470	533	1.13404
	chr5	139430300	139430400	12	14	13	0.9	0.284396	1	0	470	533	1.13404
	chr2	178635700	178635800	8.16559	7.14113	7.65336	1.14346	0.284396	0	1	469	534	1.13859
	chr14	66343800	66343900	9	10	9	0.9	0.284396	1	0	469	534	1.13859
	chr5	43234500	43234600	5	7	6	0.8	0.284396	1	0	468	535	1.14316
	chr3	34396300	34396400	6	5	6	1.23	0.284397	0	1	467	536	1.14775
	chr4	53644300	53644400	5	6	5	0.9	0.284397	1	0	468	535	1.14316
	chr11	72299400	72299500	7	6	6	1.2	0.284399	0	1	468	535	1.14316
	chr4	102926700	102926800	8	9	8	0.9	0.284399	1	0	468	535	1.14316
	chr14	66866900	66867000	10	9	9	1.2	0.284399	0	1	468	535	1.14316
	chr6	135796400	135796500	8	7	8	1.2	0.2844	0	1	469	534	1.13859
	chr13	28521100	28521200	11	9	10	1.1	0.2844	0	1	469	534	1.13859
	chr13	97553000	97553100	6	6	6	0.9	0.284401	1	0	469	534	1.13859
	chr12	5139100	5139200	5	6	6	0.8	0.284402	1	0	468	535	1.14316
	chr4	33223900	33224000	7	6	7	1.2	0.284402	0	1	467	536	1.14775
	chr13	117647000	117647100	8	9	8	0.9	0.284402	1	0	468	535	1.14316
	chr14	76158500	76158600	6	7	6	0.8	0.284403	1	0	467	536	1.14775
	chr5	121686200	121686300	7	6	7	1.1	0.284403	0	1	467	536	1.14775
	chr7	67758900	67759000	15	17	16	0.9	0.284405	1	0	468	535	1.14316
	chr14	100459100	100459200	33	36	35	0.9	0.284405	1	0	467	536	1.14775
	chr2	33886500	33886600	13.8223	12.7943	13.3083	1.08035	0.284407	0	1	466	537	1.15236
	chr1	34880100	34880200	6.20527	4.89858	5.55192	1.26675	0.284407	0	1	466	537	1.15236
	chr6	98020300	98020400	6	7	7	0.9	0.284408	1	0	467	536	1.14775
	chr9	27073400	27073500	9	10	9	0.9	0.284409	1	0	467	536	1.14775
	chr6	148285600	148285700	5	6	5	0.8	0.284411	1	0	467	536	1.14775
	chr3	107201400	107201500	12	14	13	0.88	0.284411	1	0	466	537	1.15236
	chr15	37961300	37961400	30	33	32	0.9	0.284414	1	0	465	538	1.15699
	chr1	155237500	155237600	7.60114	8.54086	8.071	0.889973	0.284414	1	0	464	539	1.16164
	chr9	106754500	106754600	8	7	7	1.1	0.284415	0	1	463	540	1.16631
	chr9	61372300	61372400	45	42	43	1.1	0.284415	0	1	464	539	1.16164
	chr19	7417900	7418000	7	6	6	1.2	0.284415	0	1	465	538	1.15699
	chr12	91642000	91642100	5	6	6	0.8	0.284415	1	0	465	538	1.15699
	chr11	85352700	85352800	78	73	76	1.1	0.284415	0	1	464	539	1.16164
	chr6	77873300	77873400	5	4	5	1.2	0.284415	0	1	464	539	1.16164
	chr3	25854200	25854300	8	7	7	1.13	0.284416	0	1	464	539	1.16164
	chr18	84230700	84230800	32	31	32	1.1	0.284418	0	1	464	539	1.16164
	chr18	57985700	57985800	23	21	22	1.1	0.284419	0	1	464	539	1.16164
	chr17	14150500	14150600	9	10	9	0.9	0.284419	1	0	464	539	1.16164
	chr2	120947600	120947700	5.28303	6.74825	6.01564	0.782874	0.284419	1	0	464	539	1.16164
	chr4	133614200	133614300	7	6	7	1.2	0.28442	0	1	464	539	1.16164
	chr3	115888100	115888200	44	48	46	0.91	0.284421	1	0	464	539	1.16164
	chr8	80427800	80427900	4	5	5	0.9	0.284421	1	0	463	540	1.16631
	chr17	34122200	34122300	7	5	6	1.3	0.284421	0	1	462	541	1.171
	chr13	29681700	29681800	5	6	6	0.8	0.284423	1	0	463	540	1.16631
	chr1	10460100	10460200	5.29729	4.59779	4.94754	1.15214	0.284423	0	1	462	541	1.171
	chr12	77663500	77663600	4	5	5	0.8	0.284425	1	0	463	540	1.16631
	chr11	72796500	72796600	6	7	7	0.9	0.284426	1	0	463	540	1.16631
	chr3	30952400	30952500	29	32	30	0.92	0.284426	1	0	463	540	1.16631
	chr11	103334100	103334200	26	28	27	0.9	0.284426	1	0	462	541	1.171
	chr1	79786600	79786700	9.09628	8.00116	8.54872	1.13687	0.284426	0	1	461	542	1.1757
	chr9	118839500	118839600	9	8	8	1.2	0.284427	0	1	462	541	1.171
	chr5	64337500	64337600	8	9	9	0.9	0.284429	1	0	463	540	1.16631
	chr6	92534700	92534800	6	5	6	1.2	0.284429	0	1	463	540	1.16631
	chr8	8966600	8966700	8	9	9	0.9	0.28443	1	0	463	540	1.16631
	chr8	85862600	85862700	5	5	5	1.2	0.284432	0	1	463	540	1.16631
	chr5	123906800	123906900	4	5	5	0.9	0.284433	1	0	464	539	1.16164
	chr3	130242800	130242900	7	8	7	0.83	0.284434	1	0	463	540	1.16631
	chr1	134199400	134199500	7.37958	5.88742	6.6335	1.25345	0.284436	0	1	463	540	1.16631
	chr14	66161900	66162000	25	22	23	1.1	0.284436	0	1	464	539	1.16164
	chr3	82904000	82904100	9	7	8	1.15	0.284438	0	1	465	538	1.15699
	chr3	101749500	101749600	6	7	7	0.86	0.284439	1	0	466	537	1.15236
	chr12	51123000	51123100	6	8	7	0.8	0.284439	1	0	466	537	1.15236
	chr11	3133100	3133200	7	9	8	0.8	0.284442	1	0	465	538	1.15699
	chr10	70572300	70572400	7	6	7	1.2	0.284442	0	1	465	538	1.15699
	chr2	134897000	134897100	10.0356	8.34145	9.18852	1.2031	0.284443	0	1	465	538	1.15699
	chr11	101814800	101814900	10	12	11	0.9	0.284443	1	0	466	537	1.15236
	chr19	27260300	27260400	5	6	6	0.8	0.284443	1	0	465	538	1.15699
	chr3	142560500	142560600	11	9	10	1.17	0.284444	0	1	464	539	1.16164
	chr18	82599900	82600000	15	18	17	0.8	0.284444	1	0	464	539	1.16164
	chr14	7244000	7244100	5	6	6	0.9	0.284445	1	0	463	540	1.16631
	chr18	39483700	39483800	16	14	15	1.2	0.284445	0	1	462	541	1.171
	chr17	8957400	8957500	5	6	5	0.9	0.284445	1	0	462	541	1.171
	chr3	53987500	53987600	8	9	9	0.85	0.284445	1	0	461	542	1.1757
	chr14	66953400	66953500	7	8	7	0.9	0.284446	1	0	461	542	1.1757
	chr5	81466600	81466700	5	6	5	0.8	0.284447	1	0	460	543	1.18043
	chr4	50055600	50055700	5	6	5	0.9	0.284448	1	0	459	544	1.18519
	chr7	96565900	96566000	5	5	5	1.2	0.284448	0	1	458	545	1.18996
	chr13	59452300	59452400	5	6	6	0.8	0.284449	1	0	458	545	1.18996
	chr6	7733300	7733400	13	12	12	1.1	0.28445	0	1	457	546	1.19475
	chr3	85133800	85133900	5	7	6	0.78	0.284451	1	0	458	545	1.18996
	chr3	85133800	85133900	5	7	6	0.78	0.284451	1	0	458	545	1.18996
	chr2	158560000	158560100	6.83702	5.98173	6.40938	1.14298	0.284452	0	1	457	546	1.19475
	chr1	131839500	131839600	5.61888	4.94047	5.27967	1.13732	0.284452	0	1	457	546	1.19475
	chr1	38826900	38827000	9.90145	10.8174	10.3594	0.915325	0.284453	1	0	457	546	1.19475
	chr9	40606200	40606300	8	6	7	1.2	0.284454	0	1	457	546	1.19475
	chr10	50066700	50066800	10	12	11	0.9	0.284454	1	0	457	546	1.19475
	chr10	121581700	121581800	5	5	5	1.1	0.284454	0	1	457	546	1.19475
	chr5	148802600	148802700	6	5	6	1.2	0.284456	0	1	457	546	1.19475
	chr8	109417200	109417300	14	16	15	0.9	0.284458	1	0	458	545	1.18996
	chr6	72152800	72152900	5	5	5	0.9	0.284458	1	0	458	545	1.18996
	chr15	89296600	89296700	7	6	6	1.2	0.284459	0	1	457	546	1.19475
	chr10	94148300	94148400	18	16	17	1.1	0.28446	0	1	458	545	1.18996
	chr2	31633700	31633800	22.7146	20.0471	21.3808	1.13306	0.28446	0	1	458	545	1.18996
	chr2	119189500	119189600	41.3899	37.8111	39.6005	1.09465	0.28446	0	1	459	544	1.18519
	chr7	133089100	133089200	18	16	17	1.1	0.284462	0	1	460	543	1.18043
	chr8	95142400	95142500	9	8	9	1.2	0.284463	0	1	461	542	1.1757
	chr14	31011000	31011100	8	6	7	1.2	0.284463	0	1	462	541	1.171
	chr2	118549600	118549700	21.6661	20.0885	20.8773	1.07853	0.284465	0	1	463	540	1.16631
	chr1	166344500	166344600	20.8151	18.3341	19.5746	1.13532	0.284465	0	1	464	539	1.16164
	chr6	43442200	43442300	4	4	4	1.1	0.284466	0	1	465	538	1.15699
	chr5	103760500	103760600	5	6	5	0.8	0.284466	1	0	466	537	1.15236
	chr10	91083200	91083300	5	6	6	0.8	0.284467	1	0	466	537	1.15236
	chr17	74431600	74431700	12	11	12	1.1	0.284467	0	1	465	538	1.15699
	chr14	59478800	59478900	43	39	41	1.1	0.284468	0	1	466	537	1.15236
	chr5	123992500	123992600	5	6	6	0.8	0.284469	1	0	466	537	1.15236
	chr3	146779100	146779200	12	11	11	1.13	0.284469	0	1	465	538	1.15699
	chr9	70298300	70298400	20	21	21	0.9	0.28447	1	0	466	537	1.15236
	chr11	22950300	22950400	6	5	5	1.2	0.284471	0	1	466	537	1.15236
	chr3	88081800	88081900	6	7	6	0.87	0.284471	1	0	466	537	1.15236
	chr12	75919000	75919100	25	23	24	1.1	0.284472	0	1	466	537	1.15236
	chr6	86125600	86125700	4	5	5	0.8	0.284472	1	0	467	536	1.14775
	chr13	42886600	42886700	8	7	8	1.1	0.284472	0	1	466	537	1.15236
	chr1	35759200	35759300	26.7979	25.4026	26.1003	1.05493	0.284472	0	1	467	536	1.14775
	chr1	39478400	39478500	8.08981	7.0573	7.57356	1.1463	0.284473	0	1	467	536	1.14775
	chr10	122743300	122743400	5	6	6	0.8	0.284476	1	0	467	536	1.14775
	chr7	59870900	59871000	5	6	6	0.8	0.284476	1	0	466	537	1.15236
	chr14	118052600	118052700	5	6	6	0.9	0.284478	1	0	466	537	1.15236
	chr17	25981100	25981200	5	6	6	0.8	0.284478	1	0	465	538	1.15699
	chr2	118711400	118711500	23.0296	25.1924	24.111	0.914152	0.284478	1	0	465	538	1.15699
	chr8	70699400	70699500	7	8	7	0.9	0.284479	1	0	465	538	1.15699
	chr1	77978800	77978900	31.7915	29.2147	30.5031	1.0882	0.284479	0	1	465	538	1.15699
	chr2	117249900	117250000	5.36358	6.11599	5.73978	0.876977	0.28448	1	0	466	537	1.15236
	chr7	105810800	105810900	5	5	5	1.1	0.284482	0	1	465	538	1.15699
	chr9	120304900	120305000	11	10	10	1.2	0.284482	0	1	466	537	1.15236
	chr6	109949200	109949300	8	7	8	1.2	0.284482	0	1	466	537	1.15236
	chr7	28811300	28811400	16	14	15	1.2	0.284483	0	1	466	537	1.15236
	chr15	7705600	7705700	8	7	7	1.1	0.284483	0	1	467	536	1.14775
	chr10	6230100	6230200	9	10	9	0.9	0.284483	1	0	467	536	1.14775
	chr18	61640500	61640600	25	23	24	1.1	0.284484	0	1	466	537	1.15236
	chr16	45397600	45397700	5	6	5	0.8	0.284486	1	0	466	537	1.15236
	chr4	136948100	136948200	5	5	5	0.9	0.284487	1	0	465	538	1.15699
	chr1	21074400	21074500	15.7612	17.1903	16.4758	0.916863	0.284489	1	0	464	539	1.16164
	chr19	3719800	3719900	6	7	6	0.9	0.284492	1	0	464	539	1.16164
	chr7	126780200	126780300	8	9	8	0.9	0.284492	1	0	464	539	1.16164
	chr15	98867600	98867700	10	9	10	1.2	0.284493	0	1	464	539	1.16164
	chr17	12532300	12532400	9	8	8	1.2	0.284496	0	1	464	539	1.16164
	chr9	72274700	72274800	9	8	9	1.2	0.284496	0	1	464	539	1.16164
	chr7	63959200	63959300	24	22	23	1.1	0.284496	0	1	464	539	1.16164
	chr14	25379100	25379200	8	7	8	1.2	0.284497	0	1	464	539	1.16164
	chr8	125282600	125282700	7	6	7	1.2	0.284497	0	1	464	539	1.16164
	chr5	20921400	20921500	5	6	5	0.8	0.284498	1	0	464	539	1.16164
	chr17	9485000	9485100	7	8	7	0.8	0.284499	1	0	464	539	1.16164
	chrX	152656500	152656600	8	9	9	0.9	0.284499	1	0	463	540	1.16631
	chr14	64595800	64595900	6	5	6	1.2	0.2845	0	1	462	541	1.171
	chrX	94729200	94729300	5	5	5	1.2	0.284501	0	1	463	540	1.16631
	chr2	112230800	112230900	7.44194	6.08667	6.76431	1.22266	0.284502	0	1	464	539	1.16164
	chr11	92607400	92607500	6	7	6	0.8	0.284502	1	0	464	539	1.16164
	chr5	119980600	119980700	10	9	10	1.2	0.284503	0	1	464	539	1.16164
	chr9	50566300	50566400	5	6	5	0.8	0.284504	1	0	464	539	1.16164
	chr12	36095300	36095400	5	5	5	0.9	0.284504	1	0	464	539	1.16164
	chr2	102146200	102146300	4.64587	5.2674	4.95663	0.882005	0.284505	1	0	464	539	1.16164
	chr8	113635600	113635700	30	28	29	1.1	0.284505	0	1	464	539	1.16164
	chr1	143073800	143073900	5.95996	5.16097	5.56046	1.15481	0.284507	0	1	465	538	1.15699
	chr8	70630000	70630100	49	46	47	1.1	0.284507	0	1	465	538	1.15699
	chr4	150236500	150236600	5	6	5	0.9	0.284507	1	0	465	538	1.15699
	chr13	54093800	54093900	29	27	28	1.1	0.284507	0	1	465	538	1.15699
	chr19	10940400	10940500	7	6	7	1.2	0.284509	0	1	466	537	1.15236
	chr7	58690200	58690300	11	9	10	1.2	0.284509	0	1	467	536	1.14775
	chr7	25316700	25316800	118	112	115	1.1	0.28451	0	1	467	536	1.14775
	chr10	59590800	59590900	31	34	33	0.9	0.284511	1	0	467	536	1.14775
	chr11	107044500	107044600	34	37	36	0.9	0.284512	1	0	467	536	1.14775
	chr5	36960500	36960600	29	27	28	1.1	0.284512	0	1	466	537	1.15236
	chr4	3482300	3482400	11	10	10	1.1	0.284512	0	1	466	537	1.15236
	chr12	33151200	33151300	8	7	7	1.2	0.284512	0	1	466	537	1.15236
	chr11	90776000	90776100	7	8	7	0.9	0.284512	1	0	466	537	1.15236
	chr17	71295200	71295300	10	12	11	0.8	0.284513	1	0	466	537	1.15236
	chr17	34630300	34630400	6	5	5	1.2	0.284514	0	1	466	537	1.15236
	chr2	15056100	15056200	6.3837	8.52562	7.45466	0.748767	0.284516	1	0	467	536	1.14775
	chr9	28629600	28629700	41	37	39	1.1	0.284517	0	1	467	536	1.14775
	chr8	9657100	9657200	49	53	51	0.9	0.284518	1	0	467	536	1.14775
	chr10	7900500	7900600	5	5	5	1.1	0.284518	0	1	467	536	1.14775
	chr4	40815300	40815400	8	10	9	0.9	0.284518	1	0	467	536	1.14775
	chr12	77789600	77789700	35	37	36	0.9	0.284519	1	0	466	537	1.15236
	chr6	138580500	138580600	13	15	14	0.9	0.28452	1	0	466	537	1.15236
	chr11	25862800	25862900	7	8	8	0.9	0.284521	1	0	465	538	1.15699
	chr15	70520800	70520900	19	20	19	0.9	0.284521	1	0	465	538	1.15699
	chr15	72809900	72810000	25	23	24	1.1	0.284521	0	1	465	538	1.15699
	chr4	71303700	71303800	8	8	8	0.9	0.284523	1	0	465	538	1.15699
	chr11	81966800	81966900	10	9	9	1.1	0.284524	0	1	464	539	1.16164
	chr12	52446500	52446600	6	5	6	1.2	0.284526	0	1	465	538	1.15699
	chr8	111559100	111559200	6	5	5	1.2	0.284529	0	1	465	538	1.15699
	chr19	16510500	16510600	6	7	6	0.9	0.28453	1	0	466	537	1.15236
	chr4	117288500	117288600	7	6	7	1.1	0.28453	0	1	466	537	1.15236
	chr9	47328900	47329000	6	6	6	0.9	0.284531	1	0	467	536	1.14775
	chr5	113354500	113354600	58	53	56	1.1	0.284531	0	1	467	536	1.14775
	chr1	32339300	32339400	5.52266	6.74347	6.13306	0.818964	0.284532	1	0	468	535	1.14316
	chr6	93718600	93718700	6	7	7	0.9	0.284532	1	0	467	536	1.14775
	chr6	88290400	88290500	15	14	15	1.1	0.284533	0	1	467	536	1.14775
	chr6	28637700	28637800	4	4	4	1.1	0.284533	0	1	467	536	1.14775
	chr10	69575200	69575300	6	7	6	0.8	0.284535	1	0	467	536	1.14775
	chr12	34789300	34789400	6	5	5	1.1	0.284536	0	1	467	536	1.14775
	chr7	117491800	117491900	6	5	5	1.2	0.284536	0	1	467	536	1.14775
	chr2	62352200	62352300	5.79045	7.05112	6.42079	0.82121	0.284538	1	0	468	535	1.14316
	chr5	103902300	103902400	6	5	6	1.2	0.284539	0	1	468	535	1.14316
	chr3	58692000	58692100	71	63	67	1.12	0.28454	0	1	469	534	1.13859
	chr8	18422900	18423000	6	5	6	1.2	0.28454	0	1	469	534	1.13859
	chr2	156233800	156233900	17.2864	14.5863	15.9364	1.18512	0.284541	0	1	469	534	1.13859
	chr7	101472100	101472200	8	9	8	0.9	0.284541	1	0	470	533	1.13404
	chr13	100617000	100617100	5	6	6	0.8	0.284541	1	0	469	534	1.13859
	chr8	23857700	23857800	10	11	10	0.9	0.284541	1	0	468	535	1.14316
	chr15	74204200	74204300	9	8	9	1.2	0.284541	0	1	468	535	1.14316
	chr9	40268100	40268200	11	12	12	0.9	0.284543	1	0	468	535	1.14316
	chr6	148500300	148500400	5	6	6	0.8	0.284544	1	0	468	535	1.14316
	chr6	113392500	113392600	8	7	7	1.1	0.284545	0	1	468	535	1.14316
	chr7	50020700	50020800	5	6	6	0.9	0.284546	1	0	468	535	1.14316
	chr9	122048300	122048400	9	11	10	0.8	0.284547	1	0	467	536	1.14775
	chr2	168913000	168913100	12.9416	14.3506	13.6461	0.90182	0.284549	1	0	467	536	1.14775
	chr5	33996500	33996600	29	26	27	1.1	0.284549	0	1	466	537	1.15236
	chr4	49660600	49660700	6	6	6	0.9	0.28455	1	0	466	537	1.15236
	chr2	112239700	112239800	22.1233	20.6038	21.3636	1.07375	0.284551	0	1	465	538	1.15699
	chr3	158369000	158369100	5	6	6	0.82	0.284553	1	0	465	538	1.15699
	chr8	117428800	117428900	5	5	5	1.2	0.284555	0	1	464	539	1.16164
	chr4	88220500	88220600	17	15	16	1.1	0.284555	0	1	464	539	1.16164
	chr12	99215700	99215800	7	6	7	1.2	0.284555	0	1	464	539	1.16164
	chr6	90813700	90813800	8	9	8	0.9	0.284556	1	0	465	538	1.15699
	chr11	86840300	86840400	57	62	60	0.9	0.284556	1	0	465	539	1.15914
	chr10	78752300	78752400	7	7	7	0.9	0.284557	1	0	465	539	1.15914
	chr7	46796100	46796200	6	7	7	0.9	0.284557	1	0	465	539	1.15914
	chr2	70262000	70262100	5.97221	5.25141	5.61181	1.13726	0.284558	0	1	464	540	1.16379
	chr15	98970900	98971000	13	12	13	1.1	0.284559	0	1	465	539	1.15914
	chr3	43242600	43242700	21	19	20	1.11	0.28456	0	1	465	539	1.15914
	chr13	99849700	99849800	36	33	34	1.1	0.284561	0	1	466	538	1.15451
	chr1	25452600	25452700	5.11809	6.46887	5.79348	0.791188	0.284561	1	0	467	537	1.14989
	chr11	35634100	35634200	33	30	31	1.1	0.284564	0	1	466	538	1.15451
	chr8	84180600	84180700	7	6	7	1.2	0.284565	0	1	467	537	1.14989
	chr12	84249400	84249500	11	10	10	1.1	0.284566	0	1	467	537	1.14989
	chr1	186815600	186815700	4.65801	5.63978	5.1489	0.82592	0.284567	1	0	467	537	1.14989
	chr6	116821600	116821700	17	15	16	1.1	0.284568	0	1	467	537	1.14989
	chr13	24135800	24135900	38	40	39	0.9	0.284569	1	0	468	536	1.1453
	chr6	145932700	145932800	12	8	10	1.5	0.284569	0	1	467	537	1.14989
	chr17	70968700	70968800	13	12	12	1.1	0.284569	0	1	467	537	1.14989
	chr15	11995400	11995500	8	7	8	1.1	0.284569	0	1	468	536	1.1453
	chr16	11034500	11034600	18	16	17	1.1	0.28457	0	1	468	536	1.1453
	chr6	81716400	81716500	5	4	4	1.2	0.284571	0	1	469	535	1.14072
	chr1	132917700	132917800	5.70828	6.82783	6.26805	0.836032	0.284571	1	0	470	534	1.13617
	chr12	78351000	78351100	110	91	100	1.2	0.284573	0	1	469	535	1.14072
	chr11	7695900	7696000	6	6	6	0.9	0.284573	1	0	470	534	1.13617
	chr1	176522500	176522600	5.04393	6.19765	5.62079	0.813845	0.284574	1	0	469	535	1.14072
	chr10	76873900	76874000	7	6	7	1.1	0.284575	0	1	468	536	1.1453
	chr11	11875700	11875800	4	5	5	0.9	0.284576	1	0	468	536	1.1453
	chr2	115514100	115514200	5.7156	4.71548	5.21554	1.21209	0.284576	0	1	467	537	1.14989
	chr2	59270400	59270500	8.72057	7.66892	8.19475	1.13713	0.284576	0	1	467	537	1.14989
	chr17	5440600	5440700	21	19	20	1.1	0.284578	0	1	468	536	1.1453
	chr16	33642000	33642100	32	35	33	0.9	0.284578	1	0	468	536	1.1453
	chr9	63369300	63369400	10	9	9	1.1	0.284579	0	1	467	537	1.14989
	chr10	45423800	45423900	6	7	7	0.8	0.284581	1	0	468	536	1.1453
	chr17	34629300	34629400	39	36	37	1.1	0.284583	0	1	468	536	1.1453
	chr5	77170700	77170800	12	11	12	1.1	0.284583	0	1	468	536	1.1453
	chr5	35770900	35771000	14	12	13	1.1	0.284583	0	1	469	535	1.14072
	chr14	105427700	105427800	8	7	7	1.1	0.284584	0	1	470	534	1.13617
	chr3	131096200	131096300	11	13	12	0.91	0.284584	1	0	470	534	1.13617
	chr15	102787400	102787500	7	6	7	1.2	0.284585	0	1	469	535	1.14072
	chr2	3175000	3175100	30.5301	27.3417	28.9359	1.11661	0.284587	0	1	469	535	1.14072
	chr11	98789100	98789200	29	26	27	1.1	0.284589	0	1	469	535	1.14072
	chr4	101173000	101173100	11	9	10	1.2	0.284589	0	1	469	535	1.14072
	chr2	90580800	90580900	13.7977	12.13	12.9638	1.13749	0.28459	0	1	469	535	1.14072
	chr2	73911200	73911300	14.685	12.8395	13.7623	1.14374	0.28459	0	1	470	534	1.13617
	chr17	44813000	44813100	7	6	7	1.2	0.28459	0	1	471	533	1.13163
	chr11	3289500	3289600	34	31	32	1.1	0.284591	0	1	471	533	1.13163
	chr6	125004100	125004200	5	4	5	1.2	0.284592	0	1	471	533	1.13163
	chr2	44430700	44430800	10.5061	12.7071	11.6066	0.826789	0.284592	1	0	472	532	1.12712
	chr9	8937800	8937900	17	19	18	0.9	0.284592	1	0	472	532	1.12712
	chr9	58439000	58439100	8	7	7	1.2	0.284594	0	1	471	533	1.13163
	chr8	92129700	92129800	6	7	7	0.9	0.284596	1	0	471	533	1.13163
	chr11	115627700	115627800	6	8	7	0.8	0.284596	1	0	470	534	1.13617
	chr9	34772100	34772200	56	60	58	0.9	0.284598	1	0	469	535	1.14072
	chr6	94226300	94226400	8	8	8	0.9	0.284598	1	0	469	535	1.14072
	chr1	50572100	50572200	7.28433	8.21782	7.75107	0.886406	0.2846	1	0	468	536	1.1453
	chr15	93485700	93485800	27	28	28	0.9	0.2846	1	0	467	537	1.14989
	chr2	161341500	161341600	6.94813	5.83495	6.39154	1.19078	0.284603	0	1	467	537	1.14989
	chr2	140534900	140535000	8.87963	7.74571	8.31267	1.14639	0.284603	0	1	467	537	1.14989
	chr8	11896200	11896300	8	9	9	0.9	0.284604	1	0	468	536	1.1453
	chr10	99132900	99133000	5	6	5	0.9	0.284604	1	0	468	536	1.1453
	chr5	131450300	131450400	7	8	8	0.9	0.284605	1	0	467	537	1.14989
	chr9	102267500	102267600	14	13	14	1.1	0.284605	0	1	466	538	1.15451
	chr8	87812000	87812100	6	7	6	0.9	0.284605	1	0	467	537	1.14989
	chr5	31680300	31680400	5	6	6	0.8	0.284606	1	0	467	537	1.14989
	chr12	87470600	87470700	8	6	7	1.2	0.284607	0	1	466	538	1.15451
	chr19	40455700	40455800	8	9	8	0.9	0.284607	1	0	467	537	1.14989
	chr12	39737700	39737800	5	6	5	0.8	0.284608	1	0	467	537	1.14989
	chr8	16735200	16735300	6	7	7	0.9	0.284609	1	0	466	538	1.15451
	chr4	55398300	55398400	9	10	9	0.9	0.28461	1	0	466	538	1.15451
	chr11	98351400	98351500	10	12	11	0.8	0.284611	1	0	465	539	1.15914
	chr19	17799500	17799600	7	6	7	1.1	0.284611	0	1	464	540	1.16379
	chr12	61526000	61526100	4	5	5	0.9	0.284611	1	0	464	540	1.16379
	chr9	28364600	28364700	14	13	14	1.1	0.284612	0	1	464	540	1.16379
	chr12	21188600	21188700	8	9	8	0.8	0.284612	1	0	465	539	1.15914
	chr17	94018500	94018600	9	11	10	0.8	0.284613	1	0	464	540	1.16379
	chr11	90807500	90807600	8	7	7	1.1	0.284613	0	1	463	541	1.16847
	chr18	68185900	68186000	10	9	10	1.1	0.284613	0	1	463	541	1.16847
	chr15	92889300	92889400	7	6	6	1.2	0.284615	0	1	463	541	1.16847
	chrX	119927100	119927200	40	36	38	1.1	0.284616	0	1	463	541	1.16847
	chr7	135538300	135538400	5	6	6	0.9	0.284616	1	0	464	540	1.16379
	chr8	115597700	115597800	7	8	7	0.9	0.284617	1	0	464	540	1.16379
	chr4	122909000	122909100	6	5	6	1.1	0.284617	0	1	463	541	1.16847
	chr6	81953000	81953100	5	5	5	1.1	0.284617	0	1	464	540	1.16379
	chr2	181031400	181031500	27.7915	25.5791	26.6853	1.08649	0.284617	0	1	464	540	1.16379
	chr6	22983900	22984000	6	5	6	1.2	0.284619	0	1	464	540	1.16379
	chr9	49595000	49595100	7	6	7	1.2	0.28462	0	1	465	539	1.15914
	chr7	110345700	110345800	23	24	23	0.9	0.28462	1	0	465	539	1.15914
	chr14	6667900	6668000	11	13	12	0.9	0.28462	1	0	465	539	1.15914
	chr19	47178300	47178400	5	5	5	0.9	0.284622	1	0	464	540	1.16379
	chr1	155919200	155919300	9.43466	8.27698	8.85582	1.13987	0.284622	0	1	463	541	1.16847
	chr8	93911700	93911800	5	6	5	0.9	0.284623	1	0	463	541	1.16847
	chr16	24895300	24895400	13	15	14	0.9	0.284623	1	0	462	542	1.17316
	chr11	4206100	4206200	7	6	7	1.3	0.284625	0	1	462	542	1.17316
	chr1	25150400	25150500	7.19834	6.31356	6.75595	1.14014	0.284626	0	1	462	542	1.17316
	chr9	53667600	53667700	42	40	41	1.1	0.284627	0	1	463	541	1.16847
	chr15	103536400	103536500	6	7	6	0.8	0.284628	1	0	463	541	1.16847
	chr6	51592500	51592600	22	25	24	0.9	0.284629	1	0	462	542	1.17316
	chr11	79943700	79943800	7	5	6	1.3	0.284629	0	1	461	543	1.17787
	chr1	167220400	167220500	5.23012	6.03748	5.6338	0.866275	0.284629	1	0	462	542	1.17316
	chr11	53347500	53347600	29	27	28	1.1	0.284629	0	1	461	543	1.17787
	chr15	68949500	68949600	5	6	5	0.9	0.28463	1	0	462	542	1.17316
	chr15	84772400	84772500	6	5	5	1.2	0.28463	0	1	461	543	1.17787
	chr17	45433300	45433400	6	5	5	1.2	0.284631	0	1	461	543	1.17787
	chr18	39369300	39369400	4	5	5	0.9	0.284632	1	0	462	542	1.17316
	chr14	24792600	24792700	6	7	6	0.9	0.284633	1	0	462	542	1.17316
	chr18	43392600	43392700	5	6	5	0.9	0.284633	1	0	462	542	1.17316
	chr5	134063900	134064000	21	19	20	1.1	0.284633	0	1	462	542	1.17316
	chr8	46616900	46617000	11	12	11	0.9	0.284634	1	0	462	542	1.17316
	chr11	30113800	30113900	13	15	14	0.9	0.284636	1	0	461	543	1.17787
	chr10	79975700	79975800	8	9	8	0.8	0.284636	1	0	460	544	1.18261
	chr2	48061700	48061800	5.37804	6.25958	5.81881	0.859169	0.284638	1	0	460	544	1.18261
	chr9	113171900	113172000	8	7	8	1.1	0.284638	0	1	459	545	1.18736
	chr7	119875900	119876000	8	6	7	1.2	0.284639	0	1	459	545	1.18736
	chr9	88735500	88735600	5	4	5	1.1	0.28464	0	1	460	544	1.18261
	chr8	32598000	32598100	5	6	5	0.8	0.28464	1	0	460	544	1.18261
	chr3	154200600	154200700	16	17	17	0.91	0.284641	1	0	459	545	1.18736
	chr2	59327500	59327600	6.77772	5.79507	6.28639	1.16957	0.284641	0	1	458	546	1.19214
	chr9	66611600	66611700	6	7	7	0.9	0.284642	1	0	459	545	1.18736
	chr2	93776900	93777000	7.11147	8.06665	7.58906	0.88159	0.284642	1	0	458	546	1.19214
	chr8	8685700	8685800	15	14	15	1.1	0.284645	0	1	457	547	1.19694
	chr5	113730900	113731000	10	10	10	1.1	0.284645	0	1	458	546	1.19214
	chrX	79185600	79185700	7	6	6	1.2	0.284645	0	1	458	546	1.19214
	chr2	72263100	72263200	15.7029	17.1794	16.4412	0.914056	0.284646	1	0	459	545	1.18736
	chr15	36768800	36768900	8	7	8	1.3	0.284649	0	1	458	546	1.19214
	chr7	66867100	66867200	7	8	7	0.8	0.284649	1	0	459	545	1.18736
	chr6	4923100	4923200	13	15	14	0.9	0.28465	1	0	458	546	1.19214
	chr2	61407400	61407500	6.39115	7.39857	6.89486	0.863835	0.284652	1	0	457	547	1.19694
	chr18	21732200	21732300	5	6	5	0.8	0.284652	1	0	457	547	1.19694
	chr10	38122400	38122500	27	29	28	0.9	0.284652	1	0	456	548	1.20175
	chr18	38250400	38250500	35	32	33	1.1	0.284652	0	1	456	548	1.20175
	chr12	71156800	71156900	6	7	7	0.9	0.284653	1	0	457	547	1.19694
	chr3	89526500	89526600	18	20	19	0.88	0.284653	1	0	457	547	1.19694
	chr10	36510100	36510200	5	6	6	0.9	0.284654	1	0	456	548	1.20175
	chr11	97394200	97394300	19	18	19	1.1	0.284655	0	1	456	548	1.20175
	chr5	76551600	76551700	5	5	5	1.1	0.284656	0	1	457	547	1.19694
	chr15	79148600	79148700	16	14	15	1.2	0.284658	0	1	457	547	1.19694
	chr7	67372700	67372800	10	11	11	0.9	0.284658	1	0	458	546	1.19214
	chr18	22313700	22313800	41	46	43	0.9	0.284659	1	0	458	546	1.19214
	chr16	52184700	52184800	7	8	7	0.9	0.28466	1	0	457	547	1.19694
	chr1	62907400	62907500	23.8151	22.0645	22.9398	1.07934	0.28466	0	1	457	547	1.19694
	chr18	57785700	57785800	17	15	16	1.1	0.284661	0	1	458	546	1.19214
	chr5	147494500	147494600	6	5	6	1.2	0.284661	0	1	459	545	1.18736
	chr11	111055500	111055600	14	16	15	0.9	0.284662	1	0	460	544	1.18261
	chr7	107688200	107688300	20	18	19	1.1	0.284662	0	1	460	544	1.18261
	chr1	161035100	161035200	93.0487	98.9796	96.0142	0.940079	0.284663	1	0	460	544	1.18261
	chr18	4684400	4684500	6	7	6	0.9	0.284665	1	0	459	545	1.18736
	chr6	124997600	124997700	5	4	4	1.2	0.284665	0	1	459	545	1.18736
	chr2	106355900	106356000	9.8507	10.6241	10.2374	0.927199	0.284665	1	0	459	545	1.18736
	chr17	80160600	80160700	16	18	17	0.9	0.284666	1	0	458	546	1.19214
	chr11	6028400	6028500	14	12	13	1.1	0.284667	0	1	458	546	1.19214
	chr13	111797200	111797300	20	18	19	1.1	0.284667	0	1	458	546	1.19214
	chr17	30658300	30658400	11	10	10	1.1	0.284668	0	1	458	546	1.19214
	chr11	101082300	101082400	56	52	54	1.1	0.28467	0	1	458	546	1.19214
	chr2	33422200	33422300	10.5486	9.51697	10.0328	1.1084	0.28467	0	1	459	545	1.18736
	chr6	126602800	126602900	9	10	9	0.9	0.28467	1	0	460	544	1.18261
	chr4	107002200	107002300	7	6	7	1.2	0.284672	0	1	459	545	1.18736
	chr8	11421200	11421300	7	8	7	0.9	0.284672	1	0	460	544	1.18261
	chr7	80073700	80073800	6	5	6	1.3	0.284674	0	1	460	544	1.18261
	chr4	101568700	101568800	6	6	6	1.1	0.284674	0	1	460	544	1.18261
	chr16	8655800	8655900	9	8	9	1.2	0.284675	0	1	460	544	1.18261
	chr17	7971400	7971500	6	7	7	0.9	0.284675	1	0	460	544	1.18261
	chr4	95648900	95649000	6	5	6	1.3	0.284675	0	1	459	545	1.18736
	chr6	113178300	113178400	8	7	7	1.2	0.284675	0	1	460	544	1.18261
	chr17	78212700	78212800	6	5	5	1.1	0.284677	0	1	461	543	1.17787
	chr10	81480400	81480500	7	9	8	0.8	0.284677	1	0	462	542	1.17316
	chr18	25755100	25755200	5	5	5	1.2	0.284679	0	1	461	543	1.17787
	chr5	9062200	9062300	6	7	7	0.9	0.284679	1	0	461	543	1.17787
	chr3	97840300	97840400	13	15	14	0.9	0.28468	1	0	460	544	1.18261
	chr12	91666800	91666900	7	6	6	1.2	0.284681	0	1	460	544	1.18261
	chr6	22012600	22012700	5	6	6	0.8	0.284682	1	0	461	543	1.17787
	chr15	101261600	101261700	7	8	8	0.9	0.284684	1	0	461	543	1.17787
	chr1	88699500	88699600	6.31322	7.09036	6.70179	0.890395	0.284685	1	0	461	543	1.17787
	chr1	136751700	136751800	11.5043	12.9137	12.209	0.890858	0.284686	1	0	461	543	1.17787
	chr14	110238900	110239000	5	6	6	0.9	0.284686	1	0	460	544	1.18261
	chr7	34252200	34252300	16	14	15	1.1	0.284687	0	1	459	545	1.18736
	chr2	78385500	78385600	6.52886	7.58306	7.05596	0.86098	0.284689	1	0	460	544	1.18261
	chr3	153456100	153456200	5	6	6	0.83	0.28469	1	0	459	545	1.18736
	chr7	141455900	141456000	8	9	8	0.9	0.28469	1	0	458	546	1.19214
	chr15	10470500	10470600	26	22	24	1.2	0.284691	0	1	457	547	1.19694
	chr10	98949500	98949600	9	8	9	1.2	0.284691	0	1	458	546	1.19214
	chr18	75442000	75442100	8	7	7	1.2	0.284692	0	1	459	546	1.18954
	chr7	123031200	123031300	10	11	10	0.9	0.284692	1	0	459	546	1.18954
	chr12	39585500	39585600	5	4	5	1.2	0.284693	0	1	459	546	1.18954
	chr2	155894900	155895000	4.86385	5.91425	5.38905	0.822394	0.284695	1	0	459	546	1.18954
	chr6	50169900	50170000	7	6	6	1.2	0.284696	0	1	458	547	1.19432
	chr11	57271600	57271700	22	20	21	1.1	0.284697	0	1	459	546	1.18954
	chr2	27179200	27179300	8.46237	9.9297	9.19603	0.852229	0.284697	1	0	459	546	1.18954
	chr10	75921500	75921600	21	18	20	1.1	0.284698	0	1	459	546	1.18954
	chr11	86873200	86873300	11	10	11	1.1	0.284698	0	1	460	545	1.18478
	chr1	161087900	161088000	14.2038	16.3076	15.2557	0.870994	0.2847	1	0	461	544	1.18004
	chr9	30423500	30423600	7	8	8	0.9	0.2847	1	0	460	545	1.18478
	chr1	33734700	33734800	5.07576	5.77791	5.42684	0.878477	0.284701	1	0	460	545	1.18478
	chr2	90650100	90650200	16.9673	15.1226	16.0449	1.12199	0.284701	0	1	459	546	1.18954
	chr11	121346000	121346100	36	38	37	0.9	0.284704	1	0	460	545	1.18478
	chr2	29935500	29935600	8.31832	10.0484	9.18338	0.827822	0.284704	1	0	460	545	1.18478
	chr3	158365300	158365400	40	37	38	1.08	0.284706	0	1	459	546	1.18954
	chr10	75105200	75105300	31	33	32	0.9	0.284707	1	0	459	546	1.18954
	chr1	190911900	190912000	37.3159	40.5984	38.9572	0.919148	0.284708	1	0	458	547	1.19432
	chr15	40157700	40157800	24	27	26	0.9	0.284709	1	0	458	547	1.19432
	chr10	117746200	117746300	6	5	6	1.3	0.28471	0	1	457	548	1.19912
	chr12	117805800	117805900	9	8	9	1.1	0.284712	0	1	457	548	1.19912
	chr6	90605000	90605100	7	6	6	1.2	0.284712	0	1	457	548	1.19912
	chr1	171111000	171111100	16.8812	18.073	17.4771	0.934057	0.284713	1	0	458	548	1.19651
	chr11	80428800	80428900	7	8	7	0.9	0.284714	1	0	458	548	1.19651
	chr7	118896100	118896200	10	12	11	0.9	0.284715	1	0	457	549	1.20131
	chr4	129820800	129820900	8	7	8	1.2	0.284715	0	1	456	550	1.20614
	chr2	112571300	112571400	8.36282	7.01274	7.68778	1.19252	0.284717	0	1	457	549	1.20131
	chr17	5429800	5429900	6	7	7	0.9	0.284718	1	0	458	548	1.19651
	chr10	63782200	63782300	5	6	6	0.9	0.284718	1	0	458	548	1.19651
	chr4	155831800	155831900	5	5	5	0.9	0.284719	1	0	457	549	1.20131
	chr7	65360400	65360500	8	6	7	1.2	0.284721	0	1	457	549	1.20131
	chr1	66331800	66331900	7.8014	8.8709	8.33615	0.879437	0.284722	1	0	457	549	1.20131
	chr13	6999500	6999600	5	6	5	0.9	0.284723	1	0	457	549	1.20131
	chr19	7113500	7113600	6	7	7	0.9	0.284724	1	0	456	550	1.20614
	chr5	8966700	8966800	9	11	10	0.8	0.284724	1	0	456	550	1.20614
	chr5	120589000	120589100	80	74	77	1.1	0.284724	0	1	456	550	1.20614
	chr17	15378100	15378200	41	39	40	1.1	0.284724	0	1	456	550	1.20614
	chr8	60983800	60983900	10	9	10	1.1	0.284725	0	1	457	549	1.20131
	chr18	67396500	67396600	8	7	7	1.1	0.284725	0	1	457	549	1.20131
	chr12	105328500	105328600	31	34	33	0.9	0.284729	1	0	458	548	1.19651
	chr15	83595200	83595300	51	48	50	1.1	0.284729	0	1	457	549	1.20131
	chr6	100974200	100974300	4	5	4	0.8	0.284729	1	0	457	549	1.20131
	chr11	100311300	100311400	6	7	6	0.8	0.28473	1	0	456	550	1.20614
	chr10	67618400	67618500	10	12	11	0.9	0.28473	1	0	455	551	1.21099
	chr3	130079800	130079900	5	5	5	0.89	0.28473	1	0	455	551	1.21099
	chr2	144465500	144465600	51.181	55.1154	53.1482	0.928616	0.28473	1	0	455	551	1.21099
	chr9	73970800	73970900	6	5	5	1.2	0.284733	0	1	454	552	1.21586
	chr8	91625800	91625900	6	5	6	1.2	0.284733	0	1	454	552	1.21586
	chr11	50210700	50210800	13	11	12	1.1	0.284734	0	1	454	552	1.21586
	chr18	47349000	47349100	13	11	12	1.2	0.284734	0	1	455	551	1.21099
	chr7	114155600	114155700	4	5	5	0.9	0.284735	1	0	456	550	1.20614
	chr14	110180300	110180400	30	35	33	0.9	0.284735	1	0	456	550	1.20614
	chr2	6726300	6726400	19.5223	20.9596	20.241	0.931425	0.284736	1	0	456	550	1.20614
	chr8	22411200	22411300	13	15	14	0.9	0.284738	1	0	455	551	1.21099
	chr8	115375300	115375400	5	6	5	0.8	0.284738	1	0	455	551	1.21099
	chr14	64583300	64583400	7	7	7	0.9	0.28474	1	0	455	551	1.21099
	chr6	113502000	113502100	23	25	24	0.9	0.28474	1	0	454	552	1.21586
	chr4	41144600	41144700	6	7	7	0.8	0.28474	1	0	453	553	1.22075
	chr16	20229700	20229800	6	8	7	0.8	0.28474	1	0	453	553	1.22075
	chr8	107096800	107096900	6	6	6	1.2	0.28474	0	1	453	553	1.22075
	chr16	29162400	29162500	17	19	18	0.9	0.284741	1	0	454	552	1.21586
	chr6	31520800	31520900	6	5	5	1.2	0.284741	0	1	453	553	1.22075
	chr5	108758500	108758600	10	9	10	1.1	0.284742	0	1	454	552	1.21586
	chr5	108714400	108714500	16	14	15	1.2	0.284742	0	1	454	552	1.21586
	chr3	55075700	55075800	6	5	5	1.18	0.284743	0	1	454	552	1.21586
	chr4	104601000	104601100	6	5	5	1.2	0.284743	0	1	455	551	1.21099
	chr15	94859800	94859900	74	79	77	0.9	0.284743	1	0	455	551	1.21099
	chr3	156904100	156904200	8	7	8	1.2	0.284746	0	1	455	551	1.21099
	chr19	59454400	59454500	23	21	22	1.1	0.284746	0	1	456	550	1.20614
	chr13	83565900	83566000	6	5	5	1.2	0.284748	0	1	456	550	1.20614
	chr18	65679200	65679300	5	6	5	0.8	0.284748	1	0	457	549	1.20131
	chr10	60294700	60294800	5	6	5	0.9	0.284748	1	0	457	549	1.20131
	chr15	37815800	37815900	8	6	7	1.3	0.284748	0	1	456	550	1.20614
	chr11	92886700	92886800	12	10	11	1.2	0.284749	0	1	457	549	1.20131
	chr19	59588800	59588900	8	8	8	0.9	0.284749	1	0	457	549	1.20131
	chr6	140899300	140899400	7	8	8	0.8	0.284749	1	0	456	550	1.20614
	chr2	62485100	62485200	7.15563	5.69625	6.42594	1.2562	0.28475	0	1	455	551	1.21099
	chr14	31728700	31728800	5	6	6	0.8	0.284753	1	0	456	550	1.20614
	chr7	144915000	144915100	52	49	51	1.1	0.284753	0	1	455	551	1.21099
	chr6	149100600	149100700	17	16	17	1.1	0.284754	0	1	455	551	1.21099
	chr4	15940100	15940200	6	5	5	1.2	0.284754	0	1	455	551	1.21099
	chr12	12261600	12261700	6	6	6	1.2	0.284754	0	1	456	550	1.20614
	chr7	45162000	45162100	50	55	52	0.9	0.284754	1	0	456	550	1.20614
	chr7	144479900	144480000	11	13	12	0.9	0.284755	1	0	455	551	1.21099
	chr5	143732200	143732300	27	24	25	1.1	0.284758	0	1	454	552	1.21586
	chr17	32355700	32355800	6	7	7	0.8	0.284758	1	0	454	552	1.21586
	chr1	51356000	51356100	5.97637	4.88188	5.42913	1.22419	0.284759	0	1	454	552	1.21586
	chr1	131833100	131833200	10.4715	9.31611	9.89379	1.12402	0.284759	0	1	455	551	1.21099
	chr18	88876900	88877000	6	5	5	1.2	0.284759	0	1	455	551	1.21099
	chr9	43284500	43284600	31	29	30	1.1	0.28476	0	1	456	550	1.20614
	chr9	103643200	103643300	6	7	6	0.8	0.284761	1	0	457	549	1.20131
	chr8	70545300	70545400	14	16	15	0.9	0.284762	1	0	457	549	1.20131
	chr6	124863000	124863100	10	9	9	1.1	0.284765	0	1	456	550	1.20614
	chr7	105726400	105726500	6	5	6	1.2	0.284765	0	1	456	550	1.20614
	chr4	100064400	100064500	7	8	8	0.9	0.284766	1	0	457	549	1.20131
	chr5	42068600	42068700	5	6	6	0.9	0.284766	1	0	457	549	1.20131
	chr2	167155700	167155800	7.98011	9.3978	8.68895	0.849146	0.284767	1	0	457	549	1.20131
	chr15	84218500	84218600	8	9	9	0.9	0.284769	1	0	456	550	1.20614
	chr9	37457400	37457500	9	8	8	1.1	0.284769	0	1	455	551	1.21099
	chr12	103313900	103314000	7	6	6	1.2	0.284769	0	1	455	551	1.21099
	chr3	121257400	121257500	14	16	15	0.86	0.28477	1	0	455	551	1.21099
	chr17	34039100	34039200	7	8	8	0.9	0.284771	1	0	454	552	1.21586
	chr12	79151800	79151900	5	6	5	0.8	0.284771	1	0	454	552	1.21586
	chr4	25223900	25224000	10	9	9	1.1	0.284772	0	1	453	553	1.22075
	chr1	161976400	161976500	7.81875	6.74241	7.28058	1.15964	0.284773	0	1	454	552	1.21586
	chr12	12301900	12302000	8	7	8	1.1	0.284777	0	1	455	551	1.21099
	chr7	77549400	77549500	20	23	22	0.9	0.284777	1	0	455	551	1.21099
	chr17	31262900	31263000	5	6	5	0.8	0.284777	1	0	454	552	1.21586
	chr8	25597100	25597200	15	14	14	1.1	0.284778	0	1	454	552	1.21586
	chr9	56639000	56639100	7	6	7	1.1	0.284778	0	1	455	551	1.21099
	chr2	36168400	36168500	4.90792	5.8616	5.38476	0.8373	0.284778	1	0	455	551	1.21099
	chr10	45000500	45000600	5	5	5	1.2	0.28478	0	1	454	552	1.21586
	chr3	131271800	131271900	8	10	9	0.85	0.284782	1	0	455	551	1.21099
	chr2	167496400	167496500	6.92379	7.75331	7.33855	0.893011	0.284782	1	0	455	551	1.21099
	chr14	30300200	30300300	8	9	9	0.8	0.284782	1	0	454	552	1.21586
	chr1	72220200	72220300	53.6293	48.9689	51.2991	1.09517	0.284783	0	1	453	553	1.22075
	chr11	44618300	44618400	6	5	5	1.1	0.284785	0	1	453	553	1.22075
	chr19	37251100	37251200	7	5	6	1.3	0.284786	0	1	453	553	1.22075
	chr5	73777300	73777400	8	7	7	1.1	0.284786	0	1	453	553	1.22075
	chr13	42833500	42833600	6	5	5	1.2	0.284786	0	1	454	552	1.21586
	chr18	49833000	49833100	8	10	9	0.9	0.284787	1	0	455	551	1.21099
	chr5	34207200	34207300	8	7	7	1.2	0.284787	0	1	455	551	1.21099
	chr10	79503000	79503100	6	5	5	1.2	0.284787	0	1	455	551	1.21099
	chr12	29141300	29141400	19	17	18	1.1	0.284788	0	1	455	551	1.21099
	chr6	115221300	115221400	12	14	13	0.9	0.284789	1	0	455	551	1.21099
	chr14	119540800	119540900	6	8	7	0.8	0.28479	1	0	454	552	1.21586
	chr8	107056800	107056900	59	54	57	1.1	0.28479	0	1	453	553	1.22075
	chr2	152654100	152654200	5.3761	4.65811	5.01711	1.15414	0.28479	0	1	453	553	1.22075
	chr1	193703300	193703400	8.34296	7.37169	7.85732	1.13176	0.284792	0	1	454	552	1.21586
	chr4	132550800	132550900	30	33	31	0.9	0.284792	1	0	454	552	1.21586
	chr8	9257900	9258000	7	6	6	1.2	0.284792	0	1	453	553	1.22075
	chr2	35610800	35610900	40.5243	45.1177	42.821	0.898191	0.284793	1	0	454	552	1.21586
	chr3	46783100	46783200	12	13	12	0.89	0.284796	1	0	453	553	1.22075
	chr16	96327500	96327600	6	5	6	1.2	0.284796	0	1	452	554	1.22566
	chr7	19636100	19636200	5	5	5	0.9	0.284797	1	0	452	554	1.22566
	chr2	11530500	11530600	13.1422	11.1344	12.1383	1.18032	0.284798	0	1	451	555	1.2306
	chr15	76927900	76928000	5	5	5	1.2	0.2848	0	1	452	554	1.22566
	chr10	105803500	105803600	29	31	30	0.9	0.2848	1	0	453	553	1.22075
	chr12	7192000	7192100	24	22	23	1.1	0.284801	0	1	452	554	1.22566
	chr2	76370300	76370400	7.61871	8.63928	8.129	0.881869	0.284801	1	0	452	554	1.22566
	chr8	35070800	35070900	7	8	8	0.9	0.284802	1	0	451	555	1.2306
	chr3	93771600	93771700	7	9	8	0.86	0.284802	1	0	451	555	1.2306
	chr9	37489100	37489200	8	7	8	1.2	0.284802	0	1	451	555	1.2306
	chr14	32425500	32425600	10	12	11	0.8	0.284803	1	0	452	554	1.22566
	chr11	80142300	80142400	5	6	5	0.9	0.284804	1	0	452	554	1.22566
	chr9	21424400	21424500	8	7	7	1.2	0.284804	0	1	451	555	1.2306
	chr13	43002000	43002100	6	5	6	1.2	0.284805	0	1	452	554	1.22566
	chr6	116635500	116635600	4	5	5	0.8	0.284806	1	0	453	553	1.22075
	chr4	149570300	149570400	23	21	22	1.1	0.284806	0	1	452	554	1.22566
	chr17	56031200	56031300	12	11	12	1.1	0.284807	0	1	453	553	1.22075
	chr1	37687400	37687500	8.91126	7.8169	8.36408	1.14	0.284808	0	1	454	552	1.21586
	chr7	27257000	27257100	9	8	8	1.2	0.284811	0	1	454	552	1.21586
	chr18	69667300	69667400	5	5	5	1.2	0.284811	0	1	454	552	1.21586
	chr2	25266200	25266300	13.9649	15.5003	14.7326	0.900944	0.284814	1	0	454	552	1.21586
	chr2	163912200	163912300	64.2085	61.6489	62.9287	1.04152	0.284814	1	1	453	553	1.22075
	chr2	94893600	94893700	6.53085	7.67268	7.10177	0.851183	0.284815	1	0	453	552	1.21854
	chr7	5059200	5059300	13	15	14	0.9	0.284816	1	0	453	552	1.21854
	chrX	101984300	101984400	20	17	18	1.2	0.284816	0	1	452	553	1.22345
	chr14	105731300	105731400	13	14	14	0.9	0.284816	1	0	453	552	1.21854
	chr4	149720500	149720600	7	6	6	1.2	0.284817	0	1	453	552	1.21854
	chr10	50592500	50592600	46	43	45	1.1	0.284818	0	1	454	551	1.21366
	chr1	39983200	39983300	6.60334	5.63268	6.11801	1.17233	0.284818	0	1	454	551	1.21366
	chr1	9630400	9630500	6.5751	5.44976	6.01243	1.20649	0.284819	0	1	454	551	1.21366
	chr11	78358400	78358500	6	7	7	0.9	0.284821	1	0	455	550	1.20879
	chr3	146551800	146551900	5	5	5	1.16	0.284821	0	1	454	551	1.21366
	chr3	79830300	79830400	9	8	9	1.13	0.284822	0	1	454	551	1.21366
	chr6	56568400	56568500	6	5	6	1.2	0.284822	0	1	455	550	1.20879
	chr4	141928800	141928900	9	8	9	1.1	0.284824	0	1	456	549	1.20395
	chr5	76811500	76811600	7	6	7	1.2	0.284825	0	1	456	549	1.20395
	chr7	131403000	131403100	23	26	24	0.9	0.284826	1	0	456	549	1.20395
	chr3	143624100	143624200	6	5	6	1.2	0.284827	0	1	456	549	1.20395
	chr18	8453400	8453500	7	8	8	0.9	0.284827	1	0	456	549	1.20395
	chr3	56839000	56839100	6	5	6	1.16	0.284827	0	1	456	549	1.20395
	chr6	136942400	136942500	20	22	21	0.9	0.284827	1	0	457	548	1.19912
	chr3	122420600	122420700	9	10	10	0.89	0.284827	1	0	456	549	1.20395
	chr4	107005300	107005400	7	6	7	1.2	0.284827	0	1	455	550	1.20879
	chr10	120993900	120994000	8	7	7	1.2	0.284828	0	1	456	549	1.20395
	chr2	157472300	157472400	5.89755	7.04528	6.47141	0.837092	0.284828	1	0	457	548	1.19912
	chr15	89523700	89523800	9	8	8	1.2	0.284829	0	1	456	549	1.20395
	chr15	82237200	82237300	9	7	8	1.2	0.284829	0	1	456	549	1.20395
	chr4	87401900	87402000	6	8	7	0.8	0.28483	1	0	456	549	1.20395
	chr11	6604000	6604100	17	19	18	0.9	0.28483	1	0	456	549	1.20395
	chr10	70257000	70257100	9	10	10	0.9	0.284833	1	0	455	550	1.20879
	chr1	13752400	13752500	7.08076	5.63515	6.35796	1.25653	0.284834	0	1	455	550	1.20879
	chr18	47290500	47290600	10	11	10	0.9	0.284835	1	0	455	550	1.20879
	chr1	89258200	89258300	12.386	10.2218	11.3039	1.21172	0.284836	0	1	454	551	1.21366
	chr9	118966600	118966700	15	17	16	0.9	0.284837	1	0	455	550	1.20879
	chr13	119649500	119649600	27	25	26	1.1	0.284838	0	1	454	551	1.21366
	chr8	95741800	95741900	7	9	8	0.8	0.284838	1	0	454	551	1.21366
	chr14	99897900	99898000	7	8	8	0.9	0.284838	1	0	453	552	1.21854
	chr6	15257500	15257600	5	4	5	1.1	0.284838	0	1	452	553	1.22345
	chr14	8209200	8209300	9	6	8	1.4	0.284839	0	1	453	552	1.21854
	chr6	13451200	13451300	5	5	5	0.9	0.28484	1	0	454	551	1.21366
	chr7	27941500	27941600	8	7	8	1.2	0.284841	0	1	453	552	1.21854
	chrX	10485000	10485100	10	8	9	1.2	0.284844	0	1	454	551	1.21366
	chr16	20415500	20415600	6	7	6	0.9	0.284845	1	0	454	551	1.21366
	chr5	48449000	48449100	28	27	28	1.1	0.284845	0	1	453	552	1.21854
	chr14	76111200	76111300	9	10	10	0.8	0.284847	1	0	453	552	1.21854
	chr3	45378200	45378300	114	109	112	1.04	0.28485	0	1	453	552	1.21854
	chr6	103613800	103613900	5	6	6	0.8	0.28485	1	0	453	552	1.21854
	chrX	14639600	14639700	7	5	6	1.2	0.284851	0	1	453	552	1.21854
	chr1	169831400	169831500	10.8674	12.094	11.4807	0.89858	0.284851	1	0	453	552	1.21854
	chr11	68458200	68458300	5	6	6	0.9	0.284852	1	0	452	553	1.22345
	chr6	93911400	93911500	6	5	6	1.2	0.284852	0	1	451	554	1.22838
	chr3	115940800	115940900	10	12	11	0.88	0.284853	1	0	451	554	1.22838
	chr11	26845900	26846000	8	8	8	1.1	0.284854	0	1	451	554	1.22838
	chr1	31153200	31153300	5.91588	4.91974	5.41781	1.20248	0.284854	0	1	451	554	1.22838
	chr17	65227800	65227900	6	5	5	1.2	0.284856	0	1	451	554	1.22838
	chr19	5300800	5300900	8	6	7	1.2	0.284856	0	1	451	554	1.22838
	chr6	31107600	31107700	11	10	10	1.1	0.284858	0	1	451	554	1.22838
	chr11	59458900	59459000	5	5	5	0.9	0.284858	1	0	451	554	1.22838
	chr3	7507200	7507300	13	15	14	0.87	0.284859	1	0	450	555	1.23333
	chr1	167259700	167259800	54.2722	51.217	52.7446	1.05965	0.284859	0	1	450	555	1.23333
	chr6	140592900	140593000	4	5	5	0.8	0.284859	1	0	450	555	1.23333
	chr12	92109700	92109800	5	6	5	0.7	0.284861	1	0	450	555	1.23333
	chr18	77502100	77502200	5	6	6	0.9	0.284861	1	0	449	556	1.23831
	chr12	79182800	79182900	27	29	28	0.9	0.284864	1	0	448	557	1.2433
	chr2	35478900	35479000	9.66449	11.5551	10.6098	0.836379	0.284866	1	0	447	558	1.24832
	chr4	93334900	93335000	7	5	6	1.2	0.284867	0	1	446	559	1.25336
	chr14	4469000	4469100	6	5	6	1.4	0.28487	0	1	446	559	1.25336
	chr12	69892800	69892900	8	7	7	1.2	0.284871	0	1	446	559	1.25336
	chr12	91679400	91679500	9	7	8	1.1	0.284872	0	1	447	558	1.24832
	chr3	87749300	87749400	6	7	6	0.84	0.284873	1	0	448	557	1.2433
	chr9	76080900	76081000	5	6	5	0.9	0.284873	1	0	448	557	1.2433
	chr11	74409900	74410000	7	6	7	1.1	0.284873	0	1	448	557	1.2433
	chr2	115515300	115515400	15.5246	13.7684	14.6465	1.12755	0.284874	0	1	448	557	1.2433
	chr11	77519100	77519200	5	6	5	0.9	0.284874	1	0	448	557	1.2433
	chr2	143691400	143691500	21.9268	23.4656	22.6962	0.934424	0.284876	1	0	447	558	1.24832
	chr13	110784400	110784500	47	52	50	0.9	0.284877	1	0	447	558	1.24832
	chr6	37061700	37061800	6	6	6	1.2	0.284878	0	1	447	558	1.24832
	chr5	123661700	123661800	6	5	6	1.1	0.284879	0	1	448	557	1.2433
	chr8	70663900	70664000	8	7	7	1.2	0.28488	0	1	448	557	1.2433
	chr14	99299100	99299200	17	16	16	1.1	0.284881	0	1	448	557	1.2433
	chr17	72430100	72430200	11	13	12	0.9	0.284881	1	0	449	556	1.23831
	chr6	140466500	140466600	9	8	8	1.1	0.284881	0	1	448	557	1.2433
	chr7	59859800	59859900	9	7	8	1.3	0.284882	0	1	448	557	1.2433
	chr7	87331300	87331400	5	6	6	0.8	0.284882	1	0	449	556	1.23831
	chr13	12439700	12439800	7	8	7	0.9	0.284885	1	0	449	556	1.23831
	chr11	89039500	89039600	12	11	11	1.1	0.284885	0	1	448	557	1.2433
	chr10	78297800	78297900	7	6	7	1.2	0.284886	0	1	448	557	1.2433
	chr7	99139900	99140000	5	6	6	0.9	0.284887	1	0	449	556	1.23831
	chr3	152205000	152205100	10	9	10	1.1	0.284888	0	1	448	557	1.2433
	chr5	137784100	137784200	5	6	5	0.8	0.284888	1	0	448	557	1.2433
	chr11	102316600	102316700	28	26	27	1.1	0.284888	0	1	448	557	1.2433
	chr13	19246600	19246700	16	17	16	0.9	0.284888	1	0	448	557	1.2433
	chr10	53597100	53597200	7	7	7	0.9	0.284888	1	0	448	558	1.24554
	chr16	11669000	11669100	7	6	7	1.1	0.284889	0	1	447	559	1.25056
	chr9	54009400	54009500	5	6	5	0.9	0.284889	1	0	447	559	1.25056
	chr5	123474000	123474100	8	7	7	1.2	0.284889	0	1	447	559	1.25056
	chr15	27768100	27768200	52	48	50	1.1	0.284889	0	1	448	558	1.24554
	chr11	94993500	94993600	10	9	10	1.1	0.284889	0	1	448	558	1.24554
	chr3	32537500	32537600	7	6	7	1.17	0.284892	0	1	448	558	1.24554
	chr5	86172200	86172300	10	11	11	0.9	0.284893	1	0	449	557	1.24053
	chr12	35210500	35210600	10	9	9	1.1	0.284895	0	1	448	558	1.24554
	chr5	63949400	63949500	5	6	6	0.8	0.284896	1	0	448	558	1.24554
	chr10	127082400	127082500	6	7	6	0.8	0.284897	1	0	448	558	1.24554
	chrX	14006900	14007000	23	26	24	0.9	0.284897	1	0	448	558	1.24554
	chrX	135742500	135742600	9	10	10	0.9	0.284897	1	0	447	559	1.25056
	chr4	5210900	5211000	6	5	5	1.1	0.284897	0	1	447	559	1.25056
	chr9	27818400	27818500	8	9	9	0.9	0.284898	1	0	447	559	1.25056
	chr16	21607800	21607900	6	5	5	1.2	0.284901	0	1	447	559	1.25056
	chr3	152148000	152148100	7	6	7	1.19	0.284901	0	1	447	559	1.25056
	chr8	94152400	94152500	6	6	6	1.2	0.284902	0	1	447	559	1.25056
	chr13	116018000	116018100	12	11	11	1.2	0.284902	0	1	448	558	1.24554
	chr2	122234800	122234900	15.4758	13.8771	14.6765	1.1152	0.284903	0	1	448	558	1.24554
	chr14	28959200	28959300	13	12	13	1.1	0.284906	0	1	448	558	1.24554
	chr12	36472300	36472400	5	5	5	0.9	0.284906	1	0	449	557	1.24053
	chr13	117967300	117967400	9	8	8	1.1	0.284907	0	1	449	557	1.24053
	chr8	90877500	90877600	9	8	9	1.1	0.284908	0	1	449	557	1.24053
	chr3	9647100	9647200	6	5	6	1.18	0.284912	0	1	450	556	1.23556
	chr11	60777400	60777500	110	102	106	1.1	0.284915	0	1	450	556	1.23556
	chr9	75196500	75196600	59	63	61	0.9	0.284915	1	0	450	556	1.23556
	chr17	35916500	35916600	14	12	13	1.1	0.284915	0	1	449	557	1.24053
	chr1	11573600	11573700	11.8933	13.4387	12.666	0.885007	0.284917	1	0	449	557	1.24053
	chr13	76884600	76884700	5	5	5	1.2	0.284917	0	1	448	558	1.24554
	chr8	3516200	3516300	9	7	8	1.2	0.284917	0	1	449	557	1.24053
	chr15	59466200	59466300	26	28	27	0.9	0.284918	1	0	449	557	1.24053
	chr7	75796800	75796900	31	34	33	0.9	0.284919	1	0	449	557	1.24053
	chr2	80126600	80126700	18.1118	20.1991	19.1554	0.896664	0.28492	1	0	449	557	1.24053
	chr12	105669100	105669200	4	5	5	0.9	0.284921	1	0	448	558	1.24554
	chr12	119147600	119147700	7	8	8	0.9	0.284922	1	0	448	558	1.24554
	chr19	44311600	44311700	9	8	9	1.1	0.284923	0	1	447	559	1.25056
	chr1	34749400	34749500	14.1607	15.7433	14.952	0.899479	0.284924	1	0	448	558	1.24554
	chr2	107785800	107785900	9.23235	10.9914	10.1119	0.839961	0.284925	1	0	448	558	1.24554
	chr15	32503000	32503100	7	6	6	1.2	0.284925	0	1	447	559	1.25056
	chr2	148388600	148388700	5.42848	6.2796	5.85404	0.864462	0.284926	1	0	447	559	1.25056
	chr17	29490000	29490100	5	4	5	1.1	0.284926	0	1	446	560	1.25561
	chr5	31576400	31576500	7	6	6	1.2	0.284928	0	1	447	559	1.25056
	chr8	107403200	107403300	34	32	33	1.1	0.284929	0	1	448	558	1.24554
	chr4	126131800	126131900	13	11	12	1.2	0.284931	0	1	448	558	1.24554
	chr3	126984800	126984900	9	10	10	0.89	0.284932	1	0	448	558	1.24554
	chr6	99303700	99303800	16	14	15	1.1	0.284932	0	1	448	558	1.24554
	chr13	117908000	117908100	7	6	6	1.2	0.284934	0	1	448	558	1.24554
	chr9	104554700	104554800	7	7	7	0.9	0.284935	1	0	448	558	1.24554
	chr9	14784400	14784500	12	10	11	1.1	0.284935	0	1	448	558	1.24554
	chr17	45733300	45733400	16	14	15	1.1	0.284936	0	1	449	557	1.24053
	chr1	52233500	52233600	17.8141	19.9332	18.8737	0.893688	0.284937	1	0	450	556	1.23556
	chr7	92093400	92093500	6	5	6	1.2	0.284937	0	1	450	556	1.23556
	chr14	63975100	63975200	12	9	11	1.3	0.284939	0	1	450	556	1.23556
	chr14	21986300	21986400	7	5	6	1.2	0.284941	0	1	450	556	1.23556
	chr12	80242600	80242700	37	40	38	0.9	0.284941	1	0	451	555	1.2306
	chr2	173229800	173229900	13.364	11.8243	12.5941	1.13022	0.284942	0	1	451	555	1.2306
	chr19	43878600	43878700	9	10	9	0.9	0.284944	1	0	451	555	1.2306
	chr3	55571300	55571400	6	5	6	1.28	0.284945	0	1	450	556	1.23556
	chr16	90349400	90349500	13	14	13	0.9	0.284946	1	0	451	555	1.2306
	chr11	3161800	3161900	8	6	7	1.5	0.284947	0	1	451	555	1.2306
	chr5	112389400	112389500	21	24	23	0.9	0.284948	1	0	452	554	1.22566
	chr16	71274300	71274400	21	23	22	0.9	0.284948	1	0	451	555	1.2306
	chr6	115694600	115694700	8	9	9	0.9	0.284948	1	0	451	555	1.2306
	chr17	29738100	29738200	20	19	19	1.1	0.284948	0	1	451	555	1.2306
	chr3	137624300	137624400	7	6	7	1.16	0.284949	0	1	451	555	1.2306
	chr6	72956800	72956900	5	6	5	0.8	0.284951	1	0	452	554	1.22566
	chr10	62980700	62980800	7	6	6	1.2	0.284951	0	1	451	555	1.2306
	chr4	26070900	26071000	12	10	11	1.2	0.284952	0	1	451	555	1.2306
	chr18	84307400	84307500	83	86	84	1	0.284952	1	1	452	554	1.22566
	chr9	14907700	14907800	9	8	8	1.1	0.284952	0	1	452	553	1.22345
	chr8	125441900	125442000	8	9	8	0.9	0.284952	1	0	453	552	1.21854
	chr17	34437300	34437400	7	6	6	1.2	0.284953	0	1	452	553	1.22345
	chr19	28203800	28203900	7	8	7	0.9	0.284954	1	0	452	553	1.22345
	chr7	79572200	79572300	8	6	7	1.2	0.284955	0	1	451	554	1.22838
	chr4	5798400	5798500	12	13	13	0.9	0.284956	1	0	452	553	1.22345
	chr6	30891800	30891900	5	5	5	1.1	0.284957	0	1	452	553	1.22345
	chr4	11448200	11448300	5	5	5	0.9	0.284958	1	0	452	553	1.22345
	chr8	22973900	22974000	5	6	5	0.9	0.284958	1	0	452	553	1.22345
	chr8	95433600	95433700	12	11	12	1.1	0.284959	0	1	452	553	1.22345
	chr2	148861800	148861900	6.09558	5.46495	5.78026	1.1154	0.28496	0	1	452	553	1.22345
	chr15	28155000	28155100	27	24	25	1.1	0.284961	0	1	452	553	1.22345
	chr14	78369000	78369100	26	29	27	0.9	0.284961	1	0	452	553	1.22345
	chr1	72586700	72586800	5.22134	5.92246	5.5719	0.881617	0.284961	1	0	451	554	1.22838
	chr18	76773400	76773500	5	6	5	0.9	0.284962	1	0	450	555	1.23333
	chr8	122618100	122618200	11	10	11	1.2	0.284962	0	1	450	555	1.23333
	chr15	58756700	58756800	11	13	12	0.9	0.284962	1	0	450	555	1.23333
	chr18	45730300	45730400	14	12	13	1.2	0.284964	0	1	450	555	1.23333
	chr1	151428900	151429000	9.39996	10.7819	10.0909	0.87183	0.284964	1	0	450	555	1.23333
	chr5	27018600	27018700	6	7	7	0.9	0.284964	1	0	450	555	1.23333
	chr9	50854500	50854600	5	5	5	1.2	0.284965	0	1	449	556	1.23831
	chr7	68749100	68749200	21	19	20	1.1	0.284966	0	1	449	556	1.23831
	chr12	116963200	116963300	7	6	7	1.2	0.284967	0	1	450	555	1.23333
	chr13	99939600	99939700	6	5	6	1.2	0.284967	0	1	451	554	1.22838
	chr5	108433900	108434000	8	7	8	1.2	0.284969	0	1	451	554	1.22838
	chr2	77946200	77946300	18.1905	20.1726	19.1815	0.901743	0.284969	1	0	452	553	1.22345
	chr8	10185400	10185500	9	5	7	1.6	0.28497	0	1	451	554	1.22838
	chr11	80378200	80378300	8	9	8	0.8	0.28497	1	0	451	554	1.22838
	chr11	95392300	95392400	10	9	10	1.1	0.28497	0	1	451	554	1.22838
	chr9	110635400	110635500	25	23	24	1.1	0.284971	0	1	451	554	1.22838
	chr15	99688700	99688800	12	11	11	1.1	0.284971	0	1	452	553	1.22345
	chr3	152104400	152104500	5	6	5	0.86	0.284973	1	0	453	552	1.21854
	chr3	138488900	138489000	9	8	8	1.16	0.284974	0	1	452	553	1.22345
	chr6	145341500	145341600	6	7	6	0.9	0.284974	1	0	453	552	1.21854
	chr17	5318000	5318100	6	8	7	0.8	0.284976	1	0	453	552	1.21854
	chrX	98954100	98954200	8	7	8	1.2	0.284977	0	1	453	552	1.21854
	chr6	100569000	100569100	5	4	4	1.2	0.28498	0	1	454	551	1.21366
	chr7	79301000	79301100	9	10	10	0.9	0.28498	1	0	454	551	1.21366
	chrX	12874100	12874200	7	6	7	1.2	0.28498	0	1	454	551	1.21366
	chr9	119984000	119984100	11	10	10	1.2	0.284981	0	1	454	551	1.21366
	chr2	26389200	26389300	11.6199	12.6832	12.1516	0.916168	0.284981	1	0	455	550	1.20879
	chr11	51779700	51779800	5	5	5	0.9	0.284981	1	0	455	550	1.20879
	chr11	101658300	101658400	67	59	63	1.1	0.284981	0	1	454	551	1.21366
	chr15	36727900	36728000	22	23	23	0.9	0.284982	1	0	454	551	1.21366
	chr9	120055100	120055200	8	9	8	0.8	0.284982	1	0	453	552	1.21854
	chr14	21553400	21553500	6	5	6	1.2	0.284983	0	1	452	553	1.22345
	chr2	45925900	45926000	7.18608	5.70567	6.44587	1.25946	0.284983	0	1	453	552	1.21854
	chr16	34236800	34236900	7	8	8	0.9	0.284984	1	0	453	552	1.21854
	chr5	128950400	128950500	5	6	6	0.8	0.284984	1	0	453	552	1.21854
	chr8	57807200	57807300	10	8	9	1.2	0.284984	0	1	452	553	1.22345
	chr16	13754700	13754800	10	9	9	1.1	0.284986	0	1	453	552	1.21854
	chr4	130861900	130862000	7	7	7	0.9	0.284987	1	0	454	551	1.21366
	chr1	38437900	38438000	17.2719	19.9306	18.6012	0.866602	0.284987	1	0	454	551	1.21366
	chr9	62786100	62786200	4	5	5	0.9	0.284987	1	0	454	551	1.21366
	chr3	32509700	32509800	6	5	5	1.15	0.284988	0	1	453	552	1.21854
	chr5	78190600	78190700	6	7	6	0.9	0.284989	1	0	454	551	1.21366
	chr9	10909600	10909700	5	6	5	0.8	0.284989	1	0	454	551	1.21366
	chr16	34700300	34700400	29	26	27	1.1	0.28499	0	1	453	552	1.21854
	chr6	18634000	18634100	6	7	6	0.8	0.284991	1	0	454	551	1.21366
	chr6	31100400	31100500	7	6	6	1.1	0.284992	0	1	454	551	1.21366
	chr9	7791000	7791100	28	25	26	1.1	0.284992	0	1	455	550	1.20879
	chr17	58672600	58672700	14	13	14	1.1	0.284992	0	1	455	550	1.20879
	chr18	81180600	81180700	9	10	9	0.9	0.284993	1	0	455	550	1.20879
	chr12	86965800	86965900	6	5	5	1.2	0.284994	0	1	454	551	1.21366
	chr8	55345700	55345800	7	5	6	1.3	0.284995	0	1	454	551	1.21366
	chr11	108271400	108271500	5	6	5	0.9	0.284996	1	0	455	550	1.20879
	chr15	74533300	74533400	8	7	7	1.1	0.284997	0	1	454	551	1.21366
	chr12	101918600	101918700	6	7	6	0.8	0.284997	1	0	454	551	1.21366
	chr6	85502800	85502900	6	4	5	1.3	0.284997	0	1	453	552	1.21854
	chr3	136700900	136701000	7	8	7	0.84	0.284998	1	0	453	552	1.21854
	chr6	29031300	29031400	5	5	5	1.1	0.284998	0	1	453	552	1.21854
	chr2	180837700	180837800	23.8894	22.0214	22.9554	1.08483	0.284999	0	1	453	552	1.21854
	chr5	120511300	120511400	6	5	5	1.2	0.285	0	1	454	551	1.21366
	chr10	85592100	85592200	5	6	6	0.8	0.285001	1	0	454	551	1.21366
	chr5	77570500	77570600	6	8	7	0.8	0.285005	1	0	453	552	1.21854
	chr12	109694800	109694900	11	10	11	1.1	0.285006	0	1	453	552	1.21854
	chr12	24864900	24865000	12	13	12	0.9	0.285006	1	0	453	552	1.21854
	chr2	121866100	121866200	23.7116	21.1095	22.4105	1.12327	0.285006	0	1	452	553	1.22345
	chr10	70408000	70408100	5	6	5	0.8	0.285007	1	0	453	552	1.21854
	chr6	83186800	83186900	6	7	6	0.8	0.285008	1	0	453	552	1.21854
	chr13	74390800	74390900	72	68	70	1.1	0.285008	0	1	453	552	1.21854
	chr7	56114200	56114300	10	11	10	0.9	0.285009	1	0	454	551	1.21366
	chr9	44708500	44708600	9	8	8	1.2	0.285009	0	1	454	551	1.21366
	chr14	57784800	57784900	6	7	7	0.9	0.28501	1	0	455	550	1.20879
	chr12	87266800	87266900	8	7	7	1.1	0.28501	0	1	454	551	1.21366
	chr11	67596600	67596700	20	22	21	0.9	0.28501	1	0	454	551	1.21366
	chr8	117378700	117378800	11	10	11	1.1	0.28501	0	1	454	551	1.21366
	chr4	72233800	72233900	50	44	47	1.1	0.28501	0	1	455	550	1.20879
	chr2	180838500	180838600	7.3173	6.55376	6.93553	1.1165	0.285011	0	1	456	549	1.20395
	chr13	46502000	46502100	35	32	33	1.1	0.285011	0	1	456	549	1.20395
	chr18	9283800	9283900	5	5	5	1.2	0.285013	0	1	457	548	1.19912
	chr13	43218200	43218300	19	22	20	0.9	0.285016	1	0	458	547	1.19432
	chr19	40370300	40370400	6	7	7	0.8	0.285016	1	0	458	547	1.19432
	chr13	45591200	45591300	6	5	6	1.2	0.285016	0	1	458	547	1.19432
	chr8	120536500	120536600	13	12	13	1.1	0.285018	0	1	459	546	1.18954
	chr5	73255800	73255900	6	7	7	0.9	0.285019	1	0	460	545	1.18478
	chr11	120673000	120673100	24	21	22	1.1	0.285021	0	1	459	546	1.18954
	chr19	44070400	44070500	6	5	5	1.2	0.285021	0	1	460	545	1.18478
	chr6	65451500	65451600	5	6	5	0.8	0.285022	1	0	461	544	1.18004
	chr3	67553500	67553600	13	11	12	1.16	0.285022	0	1	460	545	1.18478
	chr3	96270200	96270300	17	19	18	0.91	0.285023	1	0	460	545	1.18478
	chr14	7315600	7315700	10	11	11	0.9	0.285026	1	0	459	546	1.18954
	chr18	41323100	41323200	5	6	6	0.9	0.285027	1	0	458	547	1.19432
	chr2	107965800	107965900	7.01828	8.3591	7.68869	0.839598	0.285027	1	0	458	547	1.19432
	chr12	46808900	46809000	4	5	4	0.9	0.285028	1	0	457	548	1.19912
	chr17	35059800	35059900	13	16	15	0.9	0.285028	1	0	457	548	1.19912
	chr10	21077600	21077700	9	8	8	1.1	0.285028	0	1	456	549	1.20395
	chr2	64921100	64921200	13.9374	15.5893	14.7634	0.894034	0.285028	1	0	457	548	1.19912
	chr1	179940100	179940200	12.7844	11.3444	12.0644	1.12693	0.285028	0	1	456	549	1.20395
	chr14	12539200	12539300	7	9	8	0.8	0.28503	1	0	456	549	1.20395
	chr15	74602300	74602400	14	16	15	0.9	0.28503	1	0	456	549	1.20395
	chr7	59677500	59677600	6	5	6	1.2	0.285032	0	1	456	549	1.20395
	chr11	95310100	95310200	29	31	30	0.9	0.285033	1	0	456	549	1.20395
	chr4	119969900	119970000	5	6	6	0.8	0.285034	1	0	455	550	1.20879
	chr10	13501000	13501100	48	46	47	1.1	0.285035	0	1	455	550	1.20879
	chr1	121441200	121441300	51.8431	49.1248	50.484	1.05533	0.285038	0	1	455	550	1.20879
	chr14	62555600	62555700	46	51	48	0.9	0.285038	1	0	456	549	1.20395
	chr19	29284900	29285000	6	7	6	0.9	0.285039	1	0	456	549	1.20395
	chr3	7985300	7985400	5	6	6	0.88	0.28504	1	0	455	550	1.20879
	chr8	47482100	47482200	8	7	7	1.2	0.28504	0	1	455	550	1.20879
	chr2	59541600	59541700	33.0505	30.1372	31.5939	1.09667	0.28504	0	1	456	549	1.20395
	chr12	70529900	70530000	6	5	6	1.2	0.285041	0	1	457	548	1.19912
	chr11	106487700	106487800	16	14	15	1.1	0.285045	0	1	458	547	1.19432
	chr9	41460900	41461000	7	6	6	1.2	0.285046	0	1	459	546	1.18954
	chr3	102025700	102025800	6	8	7	0.82	0.285046	1	0	460	545	1.18478
	chr15	77380000	77380100	16	18	17	0.9	0.285047	1	0	460	545	1.18478
	chr8	120701900	120702000	8	9	8	0.8	0.285048	1	0	459	546	1.18954
	chr14	4498800	4498900	14	15	15	0.9	0.285048	1	0	459	546	1.18954
	chr16	11692000	11692100	32	29	31	1.1	0.285049	0	1	458	547	1.19432
	chr13	95707000	95707100	14	12	13	1.2	0.285049	0	1	458	547	1.19432
	chr11	30953500	30953600	6	5	6	1.2	0.285051	0	1	459	546	1.18954
	chr12	70368100	70368200	5	4	5	1.2	0.285051	0	1	459	546	1.18954
	chr8	85859700	85859800	6	7	7	0.8	0.285052	1	0	460	545	1.18478
	chr8	48120800	48120900	13	11	12	1.2	0.285052	0	1	459	546	1.18954
	chr5	42278500	42278600	7	6	7	1.2	0.285052	0	1	460	545	1.18478
	chr18	23873400	23873500	13	14	13	0.9	0.285052	1	0	461	544	1.18004
	chr8	77477600	77477700	8	7	7	1.3	0.285053	0	1	460	545	1.18478
	chr11	63391700	63391800	14	13	13	1.1	0.285053	0	1	460	545	1.18478
	chr5	7899600	7899700	10	9	10	1.1	0.285053	0	1	461	544	1.18004
	chr8	107096500	107096600	63	58	61	1.1	0.285054	0	1	461	544	1.18004
	chr8	119823500	119823600	8	7	8	1.2	0.285055	0	1	462	543	1.17532
	chr11	54778500	54778600	7	6	6	1.2	0.285057	0	1	463	542	1.17063
	chr7	132322100	132322200	5	6	6	0.8	0.285057	1	0	464	541	1.16595
	chr12	82078100	82078200	36	38	37	0.9	0.285058	1	0	463	542	1.17063
	chrX	101805700	101805800	11	9	10	1.2	0.285059	0	1	462	543	1.17532
	chr12	33225500	33225600	16	15	16	1.1	0.285061	0	1	462	543	1.17532
	chr12	41575300	41575400	10	11	11	0.9	0.285061	1	0	462	543	1.17532
	chr19	37281900	37282000	12	10	11	1.2	0.285062	0	1	462	543	1.17532
	chr8	17700600	17700700	16	14	15	1.2	0.285063	0	1	463	542	1.17063
	chr15	54197400	54197500	5	6	5	0.9	0.285065	1	0	463	542	1.17063
	chr15	6795900	6796000	17	16	16	1.1	0.285065	0	1	463	542	1.17063
	chr9	88341000	88341100	9	8	8	1.2	0.285066	0	1	464	541	1.16595
	chr6	124870600	124870700	16	18	17	0.9	0.285066	1	0	465	540	1.16129
	chr16	84963600	84963700	10	9	9	1.1	0.285066	0	1	465	540	1.16129
	chr16	6401200	6401300	10	9	9	1.1	0.285067	0	1	466	539	1.15665
	chr11	95315600	95315700	8	7	7	1.3	0.285067	0	1	466	539	1.15665
	chr10	125109000	125109100	10	11	10	0.9	0.285067	1	0	466	539	1.15665
	chr4	126131900	126132000	13	11	12	1.1	0.285067	0	1	465	540	1.16129
	chr8	7995700	7995800	8	7	7	1.2	0.285067	0	1	466	539	1.15665
	chr7	101377700	101377800	6	7	6	0.8	0.285068	1	0	467	538	1.15203
	chr1	50770200	50770300	6.7062	5.83286	6.26953	1.14973	0.285069	0	1	467	538	1.15203
	chr10	127060400	127060500	58	55	56	1.1	0.285069	0	1	468	537	1.14744
	chr17	64096900	64097000	6	5	5	1.2	0.28507	0	1	469	536	1.14286
	chr10	119239200	119239300	5	5	5	1.1	0.285071	0	1	470	535	1.1383
	chr2	108826200	108826300	51.127	57.1698	54.1484	0.894301	0.285073	1	0	471	534	1.13376
	chr1	147223700	147223800	4.68922	6.19229	5.44076	0.757268	0.285073	1	0	471	534	1.13376
	chr11	121260900	121261000	5	4	5	1.1	0.285073	0	1	470	535	1.1383
	chr12	92738000	92738100	6	5	5	1.3	0.285073	0	1	471	534	1.13376
	chr17	36997100	36997200	13	12	12	1.1	0.285074	0	1	472	533	1.12924
	chr1	105991300	105991400	6.646	5.24069	5.94335	1.26815	0.285074	0	1	473	532	1.12474
	chr12	29092700	29092800	11	9	10	1.2	0.285075	0	1	474	531	1.12025
	chr19	26747600	26747700	13	15	14	0.9	0.285075	1	0	474	531	1.12025
	chr4	57845200	57845300	6	7	6	0.9	0.285076	1	0	473	532	1.12474
	chr15	34306500	34306600	14	13	13	1.1	0.285076	0	1	473	532	1.12474
	chr9	37230000	37230100	80	73	76	1.1	0.285077	0	1	474	531	1.12025
	chr1	73932500	73932600	5.87897	7.14662	6.5128	0.822622	0.285077	1	0	474	531	1.12025
	chr1	30950000	30950100	21.6622	23.6979	22.68	0.914096	0.285077	1	0	473	532	1.12474
	chr5	35814400	35814500	76	71	73	1.1	0.285077	0	1	472	533	1.12924
	chr10	110959600	110959700	6	5	5	1.2	0.285078	0	1	472	533	1.12924
	chr17	51669500	51669600	13	15	14	0.9	0.285078	1	0	472	533	1.12924
	chr4	135480900	135481000	6	7	7	0.9	0.285078	1	0	471	534	1.13376
	chr1	71891400	71891500	5.71727	5.16495	5.44111	1.10694	0.285078	0	1	471	534	1.13376
	chr7	49082800	49082900	6	5	5	1.3	0.285078	0	1	472	533	1.12924
	chr1	119016800	119016900	14.4677	12.5604	13.514	1.15185	0.285079	0	1	472	533	1.12924
	chr3	87860900	87861000	6	5	6	1.19	0.285079	0	1	473	532	1.12474
	chr6	83154600	83154700	5	4	4	1.2	0.285079	0	1	473	532	1.12474
	chr9	23083600	23083700	11	9	10	1.2	0.285079	0	1	474	531	1.12025
	chr2	92434600	92434700	19.8667	21.2799	20.5733	0.933587	0.28508	1	0	474	531	1.12025
	chr6	47756800	47756900	12	9	11	1.3	0.28508	0	1	474	531	1.12025
	chr17	33632200	33632300	7	6	6	1.2	0.28508	0	1	474	531	1.12025
	chr16	37636300	37636400	22	24	23	0.9	0.285081	1	0	474	531	1.12025
	chr17	84603200	84603300	5	6	6	0.8	0.285081	1	0	474	531	1.12025
	chr18	12912400	12912500	19	17	18	1.1	0.285082	0	1	474	531	1.12025
	chr12	112928900	112929000	7	6	6	1.1	0.285085	0	1	475	530	1.11579
	chr9	121791500	121791600	7	6	7	1.1	0.285085	0	1	475	530	1.11579
	chr12	24974000	24974100	19	21	20	0.9	0.285087	1	0	475	530	1.11579
	chr4	17165900	17166000	32	35	33	0.9	0.285089	1	0	474	531	1.12025
	chr6	6801700	6801800	7	6	6	1.2	0.285091	0	1	473	532	1.12474
	chr5	40401400	40401500	19	17	18	1.1	0.285092	0	1	474	531	1.12025
	chr14	98168800	98168900	8	7	7	1.2	0.285092	0	1	474	531	1.12025
	chr5	107941200	107941300	6	7	7	0.9	0.285093	1	0	474	531	1.12025
	chr8	34904300	34904400	7	9	8	0.8	0.285094	1	0	474	531	1.12025
	chr13	9150400	9150500	9	8	9	1.1	0.285094	0	1	474	531	1.12025
	chr8	86552600	86552700	6	7	6	0.8	0.285095	1	0	474	531	1.12025
	chr2	144398400	144398500	9.42264	10.9881	10.2054	0.85753	0.285096	1	0	474	531	1.12025
	chr11	116936300	116936400	7	6	6	1.3	0.285096	0	1	473	532	1.12474
	chr5	67827000	67827100	21	23	22	0.9	0.285097	1	0	473	532	1.12474
	chr5	53162700	53162800	6	7	7	0.8	0.285098	1	0	472	533	1.12924
	chr16	16930800	16930900	8	9	9	0.8	0.2851	1	0	472	533	1.12924
	chr2	102057400	102057500	34.5179	37.7695	36.1437	0.913909	0.2851	1	0	471	534	1.13376
	chr18	66233400	66233500	8	7	8	1.1	0.285103	0	1	471	534	1.13376
	chr5	96204000	96204100	43	46	45	0.9	0.285103	1	0	471	534	1.13376
	chr4	53623000	53623100	13	15	14	0.9	0.285104	1	0	470	535	1.1383
	chr15	78705000	78705100	18	19	18	0.9	0.285104	1	0	469	536	1.14286
	chr1	161145700	161145800	26.5081	29.1688	27.8384	0.908783	0.285107	1	0	469	536	1.14286
	chr19	41081900	41082000	66	71	68	0.9	0.285107	1	0	468	537	1.14744
	chr6	5554300	5554400	7	8	7	0.9	0.285108	1	0	468	537	1.14744
	chr7	141475200	141475300	25	23	24	1.1	0.285109	0	1	467	538	1.15203
	chr18	60619600	60619700	12	13	13	0.9	0.285109	1	0	468	537	1.14744
	chr15	8012100	8012200	7	8	8	0.8	0.28511	1	0	468	537	1.14744
	chrX	38190600	38190700	7	6	6	1.2	0.28511	0	1	468	537	1.14744
	chr11	99147200	99147300	10	9	10	1.2	0.285111	0	1	468	537	1.14744
	chr9	107223300	107223400	8	10	9	0.8	0.285111	1	0	468	537	1.14744
	chr18	13972300	13972400	17	15	16	1.1	0.285114	0	1	467	538	1.15203
	chr15	44764500	44764600	7	8	7	0.9	0.285114	1	0	467	538	1.15203
	chr10	34418800	34418900	8	7	8	1.1	0.285115	0	1	467	538	1.15203
	chr8	84429700	84429800	8	6	7	1.3	0.285115	0	1	468	537	1.14744
	chr10	88407500	88407600	8	10	9	0.8	0.285116	1	0	468	537	1.14744
	chr14	67116600	67116700	19	16	17	1.2	0.285117	0	1	467	538	1.15203
	chr14	23886000	23886100	50	46	48	1.1	0.285117	0	1	467	538	1.15203
	chr15	30869700	30869800	11	12	11	0.9	0.285117	1	0	467	538	1.15203
	chr6	21575700	21575800	4	5	5	0.9	0.285117	1	0	467	538	1.15203
	chr13	25362000	25362100	18	16	17	1.1	0.285118	0	1	467	538	1.15203
	chr6	111403800	111403900	7	8	7	0.9	0.285118	1	0	468	537	1.14744
	chr14	61673300	61673400	5	6	5	0.8	0.28512	1	0	468	537	1.14744
	chr1	189252800	189252900	7.45577	6.42515	6.94046	1.16041	0.28512	0	1	467	538	1.15203
	chr6	129254400	129254500	5	5	5	0.8	0.28512	1	0	467	538	1.15203
	chr19	46661000	46661100	7	8	7	0.8	0.285121	1	0	466	539	1.15665
	chr1	33908400	33908500	6.18798	4.94728	5.56763	1.25078	0.285121	0	1	465	540	1.16129
	chr11	107047100	107047200	6	6	6	1.1	0.285122	0	1	466	539	1.15665
	chr10	45887400	45887500	12	10	11	1.2	0.285122	0	1	467	538	1.15203
	chr12	3782500	3782600	5	6	5	0.8	0.285122	1	0	468	537	1.14744
	chr8	63080900	63081000	5	6	6	0.8	0.285122	1	0	467	538	1.15203
	chr6	29815000	29815100	6	5	6	1.2	0.285124	0	1	467	538	1.15203
	chr14	48288600	48288700	51	47	49	1.1	0.285125	0	1	468	537	1.14744
	chr13	14519700	14519800	9	8	8	1.1	0.285125	0	1	468	537	1.14744
	chr11	54643500	54643600	6	6	6	0.9	0.285125	1	0	468	537	1.14744
	chr10	127097800	127097900	9	8	8	1.1	0.285126	0	1	468	537	1.14744
	chr7	4274000	4274100	11	9	10	1.2	0.285126	0	1	468	537	1.14744
	chr18	80789700	80789800	7	6	6	1.2	0.285127	0	1	468	537	1.14744
	chr2	67567100	67567200	8.51985	7.34053	7.93019	1.16066	0.285128	0	1	469	536	1.14286
	chr14	66195900	66196000	12	13	13	0.9	0.285128	1	0	470	535	1.1383
	chr17	12293000	12293100	10	9	10	1.2	0.285129	0	1	469	536	1.14286
	chr14	68945900	68946000	17	16	17	1	0.285129	1	1	470	535	1.1383
	chr12	99570000	99570100	14	12	13	1.2	0.285129	0	1	469	535	1.14072
	chr5	70362800	70362900	7	6	6	1.2	0.28513	0	1	469	535	1.14072
	chr4	91595800	91595900	10	8	9	1.2	0.28513	0	1	469	535	1.14072
	chr7	129084200	129084300	9	10	9	0.9	0.285131	1	0	469	535	1.14072
	chr6	138384100	138384200	5	5	5	1.1	0.285131	0	1	468	536	1.1453
	chr17	88442000	88442100	15	16	15	0.9	0.285132	1	0	469	535	1.14072
	chr9	62969300	62969400	9	8	8	1.2	0.285133	0	1	468	536	1.1453
	chr3	136733300	136733400	6	6	6	1.11	0.285133	0	1	469	535	1.14072
	chr12	104739100	104739200	7	8	7	0.9	0.285134	1	0	470	534	1.13617
	chr2	166717800	166717900	6.03714	6.751	6.39407	0.894259	0.285134	1	0	469	535	1.14072
	chr12	24838100	24838200	5	5	5	1.2	0.285134	0	1	469	535	1.14072
	chr15	30325900	30326000	5	5	5	1.2	0.285136	0	1	469	535	1.14072
	chr10	121587100	121587200	6	7	6	0.9	0.285137	1	0	469	535	1.14072
	chr3	157121700	157121800	7	6	6	1.16	0.285138	0	1	469	535	1.14072
	chr6	47662400	47662500	6	7	7	0.8	0.285139	1	0	470	534	1.13617
	chr3	96497700	96497800	12	11	12	1.14	0.285139	0	1	470	534	1.13617
	chr11	108847500	108847600	9	8	8	1.2	0.28514	0	1	470	534	1.13617
	chr2	130425200	130425300	6.317	4.98396	5.65048	1.26746	0.285142	0	1	470	534	1.13617
	chr11	75054300	75054400	11	8	10	1.3	0.285143	0	1	470	534	1.13617
	chr19	53412500	53412600	10	9	9	1.2	0.285144	0	1	470	534	1.13617
	chr14	60266400	60266500	7	6	6	1.2	0.285144	0	1	471	533	1.13163
	chr2	103795800	103795900	6.4415	5.32933	5.88542	1.20869	0.285144	0	1	472	532	1.12712
	chr10	72188500	72188600	13	15	14	0.9	0.285145	1	0	472	532	1.12712
	chr16	34262800	34262900	13	15	14	0.9	0.285145	1	0	472	532	1.12712
	chr10	14196600	14196700	6	7	6	0.9	0.285145	1	0	471	533	1.13163
	chr4	149397000	149397100	6	7	7	0.8	0.285145	1	0	470	534	1.13617
	chr15	59563400	59563500	21	20	21	1.1	0.285147	0	1	469	535	1.14072
	chr3	17620100	17620200	29	26	27	1.13	0.285147	0	1	470	534	1.13617
	chr13	51418400	51418500	15	18	16	0.9	0.285148	1	0	471	533	1.13163
	chr3	69446600	69446700	6	5	5	1.19	0.285149	0	1	471	533	1.13163
	chr11	80516300	80516400	6	5	5	1.1	0.285149	0	1	471	533	1.13163
	chr14	36864300	36864400	26	24	25	1.1	0.28515	0	1	471	533	1.13163
	chr5	9161700	9161800	56	61	59	0.9	0.285151	1	0	471	533	1.13163
	chr11	33336600	33336700	27	24	25	1.1	0.285151	0	1	471	533	1.13163
	chr16	43503500	43503600	11	10	10	1.1	0.285152	0	1	471	533	1.13163
	chr4	106840500	106840600	7	5	6	1.2	0.285152	0	1	471	533	1.13163
	chr9	111383900	111384000	47	43	45	1.1	0.285153	0	1	471	533	1.13163
	chrX	133941500	133941600	10	12	11	0.9	0.285154	1	0	472	532	1.12712
	chr18	3383500	3383600	5	5	5	0.9	0.285155	1	0	472	532	1.12712
	chrX	153499300	153499400	8	7	8	1.2	0.285155	0	1	472	532	1.12712
	chr3	104753400	104753500	10	9	9	1.13	0.285155	0	1	473	531	1.12262
	chr2	43455200	43455300	5.91673	4.94971	5.43322	1.19537	0.285155	0	1	473	531	1.12262
	chr10	93161000	93161100	7	6	7	1.3	0.285155	0	1	473	531	1.12262
	chr7	76941600	76941700	8	9	8	0.9	0.285156	1	0	474	530	1.11814
	chr12	70055100	70055200	5	6	5	0.9	0.285157	1	0	474	530	1.11814
	chr6	32460500	32460600	10	8	9	1.1	0.285159	0	1	474	530	1.11814
	chr18	23871500	23871600	11	13	12	0.9	0.285159	1	0	475	529	1.11368
	chr2	140654500	140654600	7.10117	7.99061	7.54589	0.888689	0.285159	1	0	475	529	1.11368
	chr8	88521600	88521700	6	5	6	1.1	0.285161	0	1	475	529	1.11368
	chr4	12499500	12499600	9	8	8	1.2	0.285163	0	1	475	529	1.11368
	chr8	12947800	12947900	18	16	17	1.1	0.285163	0	1	476	528	1.10924
	chr14	64574000	64574100	9	8	8	1.2	0.285164	0	1	476	528	1.10924
	chr3	82640200	82640300	5	6	5	0.9	0.285165	1	0	476	528	1.10924
	chr6	112899800	112899900	10	9	9	1.1	0.285166	0	1	476	528	1.10924
	chr19	47510500	47510600	5	6	6	0.9	0.285166	1	0	477	527	1.10482
	chr15	62892900	62893000	7	8	8	0.9	0.285167	1	0	476	528	1.10924
	chr1	59317000	59317100	6.72002	5.93781	6.32891	1.13173	0.285167	0	1	476	528	1.10924
	chr12	79131400	79131500	5	4	4	1.1	0.285167	0	1	476	528	1.10924
	chr1	135188300	135188400	6.52645	5.99557	6.26101	1.08854	0.285168	0	1	476	528	1.10924
	chr3	37420100	37420200	18	20	19	0.91	0.285169	1	0	477	527	1.10482
	chr5	137294000	137294100	8	10	9	0.9	0.285169	1	0	476	528	1.10924
	chr3	95228100	95228200	21	23	22	0.91	0.285169	1	0	475	529	1.11368
	chr17	6005800	6005900	10	9	10	1.1	0.285172	0	1	475	529	1.11368
	chr4	148088200	148088300	5	5	5	1.1	0.285173	0	1	475	529	1.11368
	chr3	105497200	105497300	8	7	7	1.24	0.285174	0	1	475	529	1.11368
	chr10	90674600	90674700	17	16	16	1.1	0.285174	0	1	475	529	1.11368
	chr9	64058300	64058400	46	51	49	0.9	0.285174	1	0	476	528	1.10924
	chr11	88126500	88126600	11	12	11	0.9	0.285175	1	0	475	529	1.11368
	chr8	115403000	115403100	10	8	9	1.2	0.285175	0	1	475	529	1.11368
	chr4	119532000	119532100	17	14	15	1.1	0.285175	0	1	476	528	1.10924
	chr9	13622100	13622200	6	5	6	1.2	0.285175	0	1	476	528	1.10924
	chr11	109670500	109670600	42	39	41	1.1	0.285176	0	1	476	528	1.10924
	chr5	3433500	3433600	15	14	15	1.1	0.285177	0	1	476	528	1.10924
	chr5	137670400	137670500	6	5	6	1.2	0.285178	0	1	476	528	1.10924
	chr14	67097300	67097400	40	36	38	1.1	0.285178	0	1	476	528	1.10924
	chr18	70564400	70564500	19	22	20	0.9	0.285178	1	0	477	527	1.10482
	chr14	23759900	23760000	19	21	20	0.9	0.285179	1	0	476	528	1.10924
	chr14	6107800	6107900	7	6	6	1.1	0.285179	0	1	476	528	1.10924
	chr13	112288400	112288500	40	37	39	1.1	0.28518	0	1	476	528	1.10924
	chr1	146642500	146642600	6.49896	5.60924	6.0541	1.15862	0.28518	0	1	476	528	1.10924
	chr10	76105900	76106000	12	13	13	0.9	0.285181	1	0	477	527	1.10482
	chr14	14869400	14869500	11	9	10	1.2	0.285183	0	1	477	527	1.10482
	chr5	36339500	36339600	25	27	26	0.9	0.285183	1	0	477	527	1.10482
	chr17	86331000	86331100	5	7	6	0.8	0.285184	1	0	476	528	1.10924
	chr13	23761000	23761100	14	15	14	0.9	0.285184	1	0	475	529	1.11368
	chr1	160232000	160232100	10.9033	9.02714	9.9652	1.20783	0.285184	0	1	475	529	1.11368
	chr17	36271300	36271400	16	14	15	1.1	0.285185	0	1	475	529	1.11368
	chr15	73982600	73982700	12	14	13	0.9	0.285185	1	0	475	529	1.11368
	chr15	80558300	80558400	6	7	7	0.9	0.285185	1	0	475	529	1.11368
	chr2	28685100	28685200	4.93507	6.16336	5.54921	0.800712	0.285185	1	0	475	529	1.11368
	chr12	65413500	65413600	9	8	9	1.2	0.285186	0	1	475	529	1.11368
	chr13	41248700	41248800	5	6	6	0.9	0.285186	1	0	476	528	1.10924
	chr6	116635400	116635500	7	8	8	0.9	0.285187	1	0	475	529	1.11368
	chr15	103388700	103388800	12	10	11	1.2	0.285187	0	1	475	529	1.11368
	chr6	116006800	116006900	8	9	8	0.9	0.285187	1	0	476	528	1.10924
	chr16	94472800	94472900	13	15	14	0.8	0.285187	1	0	476	528	1.10924
	chr6	71743300	71743400	6	8	7	0.8	0.285187	1	0	476	528	1.10924
	chr6	105637900	105638000	9	10	9	0.9	0.285189	1	0	475	529	1.11368
	chr9	51626300	51626400	50	53	51	0.9	0.28519	1	0	474	530	1.11814
	chr6	125349600	125349700	9	8	8	1.1	0.285192	0	1	473	531	1.12262
	chr14	21029200	21029300	30	34	32	0.9	0.285192	1	0	473	531	1.12262
	chr6	116856300	116856400	13	11	12	1.2	0.285192	0	1	473	531	1.12262
	chr6	114398000	114398100	6	7	6	0.9	0.285193	1	0	473	531	1.12262
	chr9	64692900	64693000	9	8	8	1.1	0.285194	0	1	473	531	1.12262
	chr12	83886200	83886300	5	5	5	1.2	0.285194	0	1	473	531	1.12262
	chr4	70579700	70579800	8	7	8	1.1	0.285194	0	1	473	531	1.12262
	chr1	39903000	39903100	8.75482	7.59845	8.17664	1.15218	0.285194	0	1	474	530	1.11814
	chr13	42906900	42907000	6	5	6	1.2	0.285195	0	1	474	530	1.11814
	chr7	102250900	102251000	24	21	23	1.1	0.285195	0	1	474	530	1.11814
	chr8	12869900	12870000	6	5	6	1.3	0.285196	0	1	475	529	1.11368
	chr9	99479700	99479800	4	5	5	0.9	0.285198	1	0	475	529	1.11368
	chr14	64585300	64585400	6	5	6	1.2	0.285198	0	1	475	529	1.11368
	chr12	42176300	42176400	23	21	22	1.1	0.285198	0	1	476	528	1.10924
	chr16	45816800	45816900	21	19	20	1.1	0.2852	0	1	476	528	1.10924
	chr8	123538700	123538800	10	8	9	1.2	0.285201	0	1	477	527	1.10482
	chr3	136669600	136669700	12	11	11	1.11	0.285201	0	1	477	527	1.10482
	chr4	88433600	88433700	13	15	14	0.9	0.285202	1	0	478	526	1.10042
	chr5	132471300	132471400	5	5	5	0.8	0.285202	1	0	477	527	1.10482
	chr1	83523300	83523400	5.97992	5.11141	5.54566	1.16991	0.285202	0	1	476	528	1.10924
	chr8	41364000	41364100	8	7	7	1.1	0.285203	0	1	477	527	1.10482
	chr19	4038000	4038100	38	35	37	1.1	0.285204	0	1	477	527	1.10482
	chr7	128178700	128178800	6	7	6	0.8	0.285204	1	0	478	526	1.10042
	chr12	17852400	17852500	5	4	5	1.2	0.285204	0	1	478	526	1.10042
	chr15	8992400	8992500	8	9	8	0.8	0.285205	1	0	478	526	1.10042
	chr6	37299400	37299500	6	6	6	1.1	0.285205	0	1	477	527	1.10482
	chr12	17159800	17159900	5	7	6	0.8	0.285206	1	0	477	527	1.10482
	chr5	74380200	74380300	30	33	31	0.9	0.285211	1	0	477	527	1.10482
	chr6	31513900	31514000	8	7	7	1.2	0.285212	0	1	477	527	1.10482
	chr11	67048600	67048700	7	8	8	0.8	0.285214	1	0	478	526	1.10042
	chr14	66866000	66866100	5	5	5	1.2	0.285216	0	1	477	527	1.10482
	chr2	146223100	146223200	4.86848	5.90687	5.38768	0.824208	0.285216	1	0	477	527	1.10482
	chr14	3597300	3597400	8	10	9	0.8	0.285217	1	0	477	527	1.10482
	chr11	117597800	117597900	9	10	10	0.9	0.285217	1	0	477	527	1.10482
	chr16	87796900	87797000	16	18	17	0.9	0.285219	1	0	477	527	1.10482
	chr7	25278300	25278400	12	13	12	0.9	0.285219	1	0	476	528	1.10924
	chr15	5145700	5145800	10	12	11	0.9	0.285221	1	0	475	529	1.11368
	chr12	97360900	97361000	5	6	5	0.8	0.285221	1	0	474	530	1.11814
	chr5	20911900	20912000	15	17	16	0.9	0.285226	1	0	474	530	1.11814
	chr8	20130000	20130100	6	7	6	0.8	0.285227	1	0	473	531	1.12262
	chr19	10436000	10436100	19	17	18	1.1	0.285229	0	1	472	532	1.12712
	chr14	25585500	25585600	6	8	7	0.9	0.285229	1	0	472	532	1.12712
	chr10	4388000	4388100	17	15	16	1.1	0.28523	0	1	472	532	1.12712
	chr8	47221300	47221400	19	18	19	1.1	0.28523	0	1	472	532	1.12712
	chr15	4100600	4100700	6	6	6	0.9	0.285231	1	0	472	532	1.12712
	chr10	37048100	37048200	50	54	52	0.9	0.285232	1	0	472	532	1.12712
	chr11	113843000	113843100	7	6	6	1.2	0.285234	0	1	472	532	1.12712
	chr16	28357800	28357900	6	7	7	0.9	0.285234	1	0	473	531	1.12262
	chr7	123085000	123085100	22	24	23	0.9	0.285234	1	0	472	532	1.12712
	chr2	41721100	41721200	6.31285	5.09266	5.70276	1.2396	0.285235	0	1	472	532	1.12712
	chr6	89595200	89595300	6	7	6	0.9	0.285238	1	0	472	532	1.12712
	chr2	132316200	132316300	61.7692	58.2174	59.9933	1.06101	0.285239	0	1	472	532	1.12712
	chr2	160220700	160220800	8.83694	7.52899	8.18297	1.17372	0.28524	0	1	472	532	1.12712
	chr16	90550600	90550700	11	9	10	1.2	0.28524	0	1	473	531	1.12262
	chr13	107601200	107601300	18	20	19	0.9	0.285244	1	0	473	531	1.12262
	chr4	137707300	137707400	6	6	6	1.1	0.285244	0	1	473	531	1.12262
	chr2	37809700	37809800	10.8045	12.0645	11.4345	0.895563	0.285245	1	0	473	531	1.12262
	chr14	116631600	116631700	4	5	5	0.9	0.285247	1	0	472	532	1.12712
	chr15	70498400	70498500	5	5	5	0.9	0.285247	1	0	471	533	1.13163
	chr8	121758500	121758600	5	5	5	0.9	0.285247	1	0	471	533	1.13163
	chr3	74657300	74657400	6	5	5	1.2	0.285247	0	1	470	534	1.13617
	chr12	100274600	100274700	5	6	6	0.9	0.285247	1	0	471	533	1.13163
	chr2	178635400	178635500	6.92053	5.73627	6.3284	1.20645	0.285248	0	1	470	534	1.13617
	chr3	133256000	133256100	7	5	6	1.21	0.285248	0	1	470	534	1.13617
	chr10	122738600	122738700	5	6	6	0.9	0.28525	1	0	470	534	1.13617
	chr6	85335100	85335200	8	6	7	1.2	0.28525	0	1	469	535	1.14072
	chr3	60501100	60501200	17	14	16	1.19	0.285252	0	1	469	535	1.14072
	chr13	24698900	24699000	12	10	11	1.1	0.285253	0	1	470	534	1.13617
	chr13	108223100	108223200	7	6	6	1.1	0.285254	0	1	470	534	1.13617
	chr7	111936800	111936900	14	13	14	1.1	0.285256	0	1	471	533	1.13163
	chr5	61907500	61907600	5	6	6	0.8	0.285256	1	0	471	533	1.13163
	chr7	132813500	132813600	5	6	6	0.7	0.285257	1	0	471	533	1.13163
	chr11	119084400	119084500	5	6	5	0.8	0.285257	1	0	471	533	1.13163
	chr1	152089000	152089100	9.87035	8.06132	8.96584	1.22441	0.285258	0	1	471	533	1.13163
	chr11	6037900	6038000	8	7	8	1.1	0.28526	0	1	472	532	1.12712
	chr6	98938400	98938500	7	6	6	1.2	0.28526	0	1	472	532	1.12712
	chr8	10474700	10474800	18	16	17	1.1	0.285262	0	1	472	532	1.12712
	chr11	111132900	111133000	15	14	14	1.1	0.285263	0	1	472	532	1.12712
	chr10	18550300	18550400	7	6	7	1.1	0.285264	0	1	473	531	1.12262
	chr6	51612100	51612200	8	9	8	0.9	0.285265	1	0	473	531	1.12262
	chr16	94743900	94744000	37	33	35	1.1	0.285265	0	1	473	531	1.12262
	chr14	29968200	29968300	52	49	51	1.1	0.285267	0	1	474	530	1.11814
	chr6	8647600	8647700	5	6	6	0.9	0.285267	1	0	475	529	1.11368
	chr17	69417300	69417400	55	59	57	0.9	0.285267	1	0	474	530	1.11814
	chr2	149635300	149635400	10.2192	9.07538	9.64731	1.12604	0.285268	0	1	474	530	1.11814
	chr18	67197500	67197600	14	16	15	0.9	0.285268	1	0	474	530	1.11814
	chr1	165763500	165763600	7.93931	6.94215	7.44073	1.14364	0.285268	0	1	473	531	1.12262
	chr4	138782200	138782300	11	12	12	0.9	0.285268	1	0	473	531	1.12262
	chr12	12684300	12684400	5	6	5	0.8	0.285269	1	0	472	532	1.12712
	chr3	8550200	8550300	6	7	6	0.83	0.285269	1	0	471	533	1.13163
	chr5	72258400	72258500	7	8	8	0.9	0.285271	1	0	470	534	1.13617
	chr11	3187800	3187900	13	9	11	1.4	0.285271	0	1	470	534	1.13617
	chr2	38112000	38112100	7.91169	6.79974	7.35572	1.16353	0.285272	0	1	471	533	1.13163
	chr8	93839300	93839400	141	150	145	0.9	0.285272	1	0	471	533	1.13163
	chr19	53008000	53008100	36	39	37	0.9	0.285272	1	0	470	534	1.13617
	chr16	43465100	43465200	5	6	6	0.9	0.285272	1	0	470	534	1.13617
	chr9	95857500	95857600	79	74	77	1.1	0.285273	0	1	470	534	1.13617
	chrX	169994800	169994900	15	11	13	1.3	0.285273	0	1	470	534	1.13617
	chr1	186413300	186413400	8.24833	8.94134	8.59484	0.922493	0.285273	1	0	471	533	1.13163
	chr8	113790900	113791000	7	6	7	1.1	0.285274	0	1	471	533	1.13163
	chr14	52312000	52312100	8	7	8	1.1	0.285274	0	1	471	533	1.13163
	chr6	89467200	89467300	6	4	5	1.3	0.285275	0	1	472	532	1.12712
	chr11	62756900	62757000	70	63	67	1.1	0.285275	0	1	472	532	1.12712
	chr3	51089400	51089500	33	37	35	0.9	0.285275	1	0	473	531	1.12262
	chr18	60609300	60609400	5	6	6	0.9	0.285276	1	0	472	532	1.12712
	chr8	123803700	123803800	7	8	7	0.9	0.285276	1	0	471	533	1.13163
	chr13	4662500	4662600	29	31	30	0.9	0.285277	1	0	471	533	1.13163
	chr13	64051000	64051100	6	5	5	1.2	0.285279	0	1	471	533	1.13163
	chr5	96034300	96034400	8	10	9	0.9	0.28528	1	0	471	533	1.13163
	chr10	123197600	123197700	10	9	10	1.1	0.285281	0	1	470	534	1.13617
	chr9	113163800	113163900	7	6	7	1.1	0.285281	0	1	471	534	1.13376
	chr5	36960200	36960300	5	5	5	0.9	0.285282	1	0	471	534	1.13376
	chr3	55789900	55790000	11	10	10	1.09	0.285285	0	1	471	534	1.13376
	chr4	137717200	137717300	9	10	9	0.9	0.285286	1	0	472	533	1.12924
	chr2	172792800	172792900	4.60614	5.98674	5.29644	0.76939	0.285287	1	0	472	533	1.12924
	chr4	86669900	86670000	9	8	8	1.2	0.285291	0	1	471	534	1.13376
	chr13	74031100	74031200	6	5	6	1.1	0.285292	0	1	471	534	1.13376
	chr6	60657200	60657300	22	24	23	0.9	0.285293	1	0	471	534	1.13376
	chr7	74346500	74346600	7	6	6	1.1	0.285293	0	1	471	534	1.13376
	chr3	27189200	27189300	9	10	9	0.91	0.285294	1	0	472	533	1.12924
	chr2	91284500	91284600	4.82835	5.57607	5.20221	0.865906	0.285294	1	0	471	534	1.13376
	chr14	51931100	51931200	7	8	8	0.8	0.285295	1	0	470	535	1.1383
	chr4	6454100	6454200	7	8	8	0.9	0.285297	1	0	469	536	1.14286
	chr9	50974600	50974700	6	7	7	0.9	0.285297	1	0	468	537	1.14744
	chr6	113945100	113945200	9	8	9	1.1	0.285297	0	1	468	537	1.14744
	chr2	38572100	38572200	13.0056	14.9705	13.9881	0.868745	0.285298	1	0	468	537	1.14744
	chr7	145330000	145330100	5	5	5	1.1	0.285299	0	1	468	537	1.14744
	chr2	104027800	104027900	20.2413	17.8693	19.0553	1.13274	0.2853	0	1	469	536	1.14286
	chr16	42338200	42338300	6	7	7	0.9	0.285303	1	0	470	535	1.1383
	chr11	45945100	45945200	37	34	35	1.1	0.285305	0	1	469	536	1.14286
	chr1	180148700	180148800	7.13745	8.11597	7.62671	0.879432	0.285305	1	0	469	536	1.14286
	chr5	124483600	124483700	7	9	8	0.8	0.285306	1	0	468	537	1.14744
	chr5	30850400	30850500	7	8	8	0.9	0.285306	1	0	467	538	1.15203
	chr13	69559600	69559700	27	25	26	1.1	0.285307	0	1	466	539	1.15665
	chr7	24254500	24254600	5	5	5	1.1	0.28531	0	1	467	538	1.15203
	chr11	61760700	61760800	18	20	19	0.9	0.285311	1	0	467	538	1.15203
	chr3	136796200	136796300	6	5	6	1.15	0.285312	0	1	467	538	1.15203
	chr11	67604500	67604600	10	8	9	1.2	0.285312	0	1	467	538	1.15203
	chr18	58664100	58664200	5	6	5	0.8	0.285312	1	0	468	537	1.14744
	chr6	110463600	110463700	6	5	5	1.2	0.285313	0	1	467	538	1.15203
	chr2	166280900	166281000	9.1642	10.5814	9.8728	0.866067	0.285314	1	0	468	537	1.14744
	chr1	170548500	170548600	6.94047	7.89198	7.41623	0.879433	0.285314	1	0	468	537	1.14744
	chr6	145746100	145746200	10	8	9	1.2	0.285317	0	1	467	538	1.15203
	chr3	52103400	52103500	35	32	34	1.08	0.285317	0	1	468	537	1.14744
	chr15	85327900	85328000	5	6	6	0.9	0.285317	1	0	469	536	1.14286
	chr5	114753600	114753700	11	10	10	1.2	0.285318	0	1	468	537	1.14744
	chr1	75136100	75136200	10.7017	9.7129	10.2073	1.1018	0.285318	0	1	468	537	1.14744
	chr10	14210500	14210600	10	9	10	1.1	0.285319	0	1	468	537	1.14744
	chr15	73624100	73624200	6	5	5	1.1	0.28532	0	1	468	537	1.14744
	chr6	114507500	114507600	7	6	6	1.2	0.285321	0	1	468	537	1.14744
	chr18	42511500	42511600	95	90	93	1.1	0.285321	0	1	468	537	1.14744
	chr7	81832300	81832400	7	6	6	1.1	0.285322	0	1	468	537	1.14744
	chr5	99283000	99283100	5	6	6	0.9	0.285323	1	0	468	537	1.14744
	chr13	51418800	51418900	32	34	33	1	0.285323	1	1	468	537	1.14744
	chr10	96550300	96550400	5	6	6	0.8	0.285323	1	0	468	536	1.1453
	chr6	135642300	135642400	6	8	7	0.8	0.285323	1	0	467	537	1.14989
	chr11	115187600	115187700	8	7	7	1.2	0.285325	0	1	466	538	1.15451
	chr2	94243900	94244000	7.02615	8.20518	7.61566	0.856306	0.285328	1	0	466	538	1.15451
	chr6	114874300	114874400	6	5	6	1.1	0.285328	0	1	466	538	1.15451
	chrX	166789300	166789400	7	8	7	0.9	0.285328	1	0	466	538	1.15451
	chr3	98211300	98211400	5	6	5	0.84	0.285328	1	0	466	538	1.15451
	chr12	59932500	59932600	8	6	7	1.3	0.285328	0	1	466	538	1.15451
	chr4	135919100	135919200	13	15	14	0.9	0.285328	1	0	467	537	1.14989
	chr1	120170500	120170600	6.39023	5.29362	5.84193	1.20716	0.285329	0	1	466	538	1.15451
	chr16	35769900	35770000	6	5	5	1.1	0.28533	0	1	467	537	1.14989
	chr4	141664000	141664100	5	5	5	0.9	0.285332	1	0	468	536	1.1453
	chr5	141884500	141884600	9	10	10	0.8	0.285332	1	0	468	536	1.1453
	chr8	126433900	126434000	39	37	38	1.1	0.285332	0	1	467	537	1.14989
	chr2	35847900	35848000	13.4999	12.2699	12.8849	1.10024	0.285333	0	1	467	537	1.14989
	chr15	27955600	27955700	6	8	7	0.8	0.285333	1	0	468	536	1.1453
	chr2	117203900	117204000	6.6326	5.42711	6.02985	1.22213	0.285333	0	1	468	536	1.1453
	chr1	184846600	184846700	12.585	14.1609	13.373	0.888713	0.285334	1	0	468	536	1.1453
	chr2	168670000	168670100	7.15213	8.64064	7.89638	0.827731	0.285334	1	0	468	536	1.1453
	chrX	162915800	162915900	18	16	17	1.1	0.285334	0	1	467	537	1.14989
	chr7	72542000	72542100	8	9	8	0.8	0.285334	1	0	468	536	1.1453
	chr7	68580800	68580900	11	9	10	1.2	0.285335	0	1	468	536	1.1453
	chr6	77475600	77475700	7	6	7	1.2	0.285335	0	1	468	536	1.1453
	chr2	138649900	138650000	8.91602	7.36812	8.14207	1.21008	0.285335	0	1	468	536	1.1453
	chr5	143068500	143068600	7	6	7	1.1	0.285336	0	1	468	536	1.1453
	chr12	76196300	76196400	6	5	6	1.2	0.285336	0	1	468	536	1.1453
	chr16	4356100	4356200	8	9	9	0.9	0.285336	1	0	468	536	1.1453
	chr6	91259900	91260000	23	21	22	1.1	0.285338	0	1	468	536	1.1453
	chr10	84778100	84778200	11	10	10	1.1	0.285341	0	1	468	536	1.1453
	chr3	55398000	55398100	5	6	6	0.9	0.285341	1	0	469	535	1.14072
	chr9	52703800	52703900	5	6	6	0.9	0.285342	1	0	468	536	1.1453
	chr1	190280300	190280400	25.0524	21.6706	23.3615	1.15605	0.285342	0	1	467	537	1.14989
	chr3	158128200	158128300	5	5	5	0.9	0.285343	1	0	468	536	1.1453
	chr3	158128200	158128300	5	5	5	0.9	0.285343	1	0	468	536	1.1453
	chr3	136856100	136856200	6	6	6	1.12	0.285344	0	1	468	536	1.1453
	chr8	70212900	70213000	131	121	126	1.1	0.285345	0	1	468	536	1.1453
	chr17	31113500	31113600	22	20	21	1.1	0.285345	0	1	468	536	1.1453
	chr13	47636600	47636700	8	7	8	1.2	0.285346	0	1	468	536	1.1453
	chr18	45945900	45946000	7	5	6	1.3	0.285347	0	1	468	536	1.1453
	chr16	43464600	43464700	8	7	8	1.1	0.285348	0	1	468	536	1.1453
	chr5	43534500	43534600	34	38	36	0.9	0.285353	1	0	469	535	1.14072
	chr18	35021200	35021300	5	6	5	0.8	0.285354	1	0	468	536	1.1453
	chr3	94948400	94948500	6	5	6	1.18	0.285354	0	1	468	536	1.1453
	chr17	17826800	17826900	31	29	30	1.1	0.285355	0	1	468	536	1.1453
	chr9	121925200	121925300	11	12	11	0.9	0.285355	1	0	469	535	1.14072
	chr2	115979700	115979800	8.2282	9.86777	9.04798	0.833847	0.285355	1	0	469	535	1.14072
	chr12	4045900	4046000	6	5	5	1.1	0.285355	0	1	468	536	1.1453
	chr13	42818100	42818200	7	6	7	1.2	0.285356	0	1	468	536	1.1453
	chr15	78735800	78735900	11	9	10	1.1	0.285356	0	1	469	535	1.14072
	chr17	5284800	5284900	8	7	8	1.1	0.285356	0	1	469	535	1.14072
	chr12	117263000	117263100	4	5	5	0.9	0.285356	1	0	469	535	1.14072
	chr2	168601500	168601600	12.0629	10.6142	11.3385	1.13649	0.285357	0	1	468	536	1.1453
	chr15	86395200	86395300	6	6	6	1.2	0.285357	0	1	468	536	1.1453
	chr10	72656300	72656400	9	10	9	0.8	0.285357	1	0	468	536	1.1453
	chr1	112451800	112451900	38.0693	36.1305	37.0999	1.05366	0.28536	0	1	467	537	1.14989
	chr14	7029000	7029100	7	8	8	0.8	0.285362	1	0	468	536	1.1453
	chr15	39644000	39644100	7	8	7	0.8	0.285362	1	0	468	536	1.1453
	chr19	46857800	46857900	15	13	14	1.1	0.285362	0	1	467	537	1.14989
	chr9	120069900	120070000	6	5	6	1.2	0.285364	0	1	467	537	1.14989
	chr6	71970300	71970400	9	10	9	0.9	0.285364	1	0	468	536	1.1453
	chr6	57799200	57799300	18	20	19	0.9	0.285366	1	0	468	536	1.1453
	chr7	118518900	118519000	17	15	16	1.1	0.285366	0	1	467	537	1.14989
	chr4	95801100	95801200	6	6	6	0.9	0.285367	1	0	468	536	1.1453
	chr12	88401400	88401500	25	27	26	0.9	0.285371	1	0	467	537	1.14989
	chr12	112075800	112075900	14	13	13	1.1	0.285372	0	1	467	537	1.14989
	chr12	3746400	3746500	15	16	16	0.9	0.285372	1	0	467	537	1.14989
	chr7	93410800	93410900	8	7	8	1.2	0.285375	0	1	466	538	1.15451
	chr6	114592200	114592300	6	4	5	1.4	0.285376	0	1	467	537	1.14989
	chr14	21557000	21557100	11	9	10	1.2	0.285377	0	1	468	536	1.1453
	chr4	132261300	132261400	7	8	7	0.9	0.285378	1	0	468	536	1.1453
	chr13	104945200	104945300	6	7	6	0.9	0.285379	1	0	467	537	1.14989
	chr11	86484800	86484900	8	6	7	1.3	0.28538	0	1	466	538	1.15451
	chr16	6482600	6482700	6	5	6	1.2	0.285381	0	1	466	538	1.15451
	chr12	112515100	112515200	6	5	6	1.2	0.285382	0	1	466	538	1.15451
	chr12	59219400	59219500	60	56	58	1.1	0.285383	0	1	466	538	1.15451
	chr2	3175100	3175200	21.3264	18.8078	20.0671	1.13392	0.285383	0	1	467	537	1.14989
	chr4	34123100	34123200	8	9	8	0.9	0.285384	1	0	467	537	1.14989
	chr16	22967700	22967800	9	11	10	0.9	0.285385	1	0	467	537	1.14989
	chr17	49044500	49044600	8	6	7	1.2	0.285386	0	1	466	538	1.15451
	chr11	3172200	3172300	6	7	7	0.8	0.285387	1	0	467	537	1.14989
	chr14	43898500	43898600	6	5	5	1.2	0.285387	0	1	466	538	1.15451
	chr2	45113200	45113300	7.35089	6.06536	6.70813	1.21195	0.285387	0	1	467	537	1.14989
	chr9	77471900	77472000	9	10	9	0.9	0.285387	1	0	468	536	1.1453
	chr7	44361200	44361300	8	7	7	1.2	0.285388	0	1	468	536	1.1453
	chr10	122564100	122564200	7	8	7	0.9	0.285388	1	0	469	535	1.14072
	chr6	113851900	113852000	5	4	5	1.2	0.285388	0	1	468	536	1.1453
	chr17	26069600	26069700	30	27	29	1.1	0.285389	0	1	469	535	1.14072
	chr1	9546400	9546500	7.98615	6.02986	7.00801	1.32443	0.285389	0	1	469	535	1.14072
	chr2	23155700	23155800	5.84557	4.94214	5.39385	1.1828	0.28539	0	1	470	534	1.13617
	chr6	77116700	77116800	5	6	5	0.8	0.28539	1	0	470	534	1.13617
	chr4	134249900	134250000	6	5	6	1.2	0.285391	0	1	470	534	1.13617
	chr2	164070900	164071000	11.7748	13.4911	12.633	0.872785	0.285391	1	0	470	534	1.13617
	chr1	158193400	158193500	15.164	13.7466	14.4553	1.10311	0.285391	0	1	469	535	1.14072
	chr18	12875300	12875400	6	5	5	1.2	0.285392	0	1	470	534	1.13617
	chr14	103350200	103350300	15	14	15	1.1	0.285393	0	1	470	534	1.13617
	chr4	103621200	103621300	8	9	9	0.9	0.285393	1	0	470	534	1.13617
	chr8	21992500	21992600	7	6	6	1.1	0.285396	0	1	469	535	1.14072
	chr19	45542000	45542100	6	7	7	0.8	0.285396	1	0	469	535	1.14072
	chr18	37843200	37843300	5	5	5	1.2	0.285398	0	1	469	535	1.14072
	chr1	93688500	93688600	6.02884	4.77698	5.40291	1.26206	0.285398	0	1	469	535	1.14072
	chr10	67482300	67482400	11	13	12	0.9	0.285398	1	0	469	535	1.14072
	chr8	95145400	95145500	5	6	5	0.8	0.285399	1	0	469	535	1.14072
	chr12	13030300	13030400	4	5	5	0.9	0.285399	1	0	468	536	1.1453
	chr8	106745100	106745200	7	8	8	0.9	0.2854	1	0	468	536	1.1453
	chr15	68953000	68953100	5	5	5	1.1	0.2854	0	1	468	536	1.1453
	chr1	101809800	101809900	16.3095	13.9822	15.1459	1.16645	0.285403	0	1	468	536	1.1453
	chr17	47038900	47039000	17	16	17	1.1	0.285403	0	1	469	535	1.14072
	chr11	104289500	104289600	14	17	16	0.9	0.285405	1	0	470	534	1.13617
	chr16	96541300	96541400	6	5	6	1.2	0.285405	0	1	470	534	1.13617
	chr10	109801700	109801800	7	6	7	1.2	0.285406	0	1	470	534	1.13617
	chr6	110984500	110984600	5	6	6	0.9	0.285407	1	0	470	534	1.13617
	chr1	95664700	95664800	8.71365	7.56817	8.14091	1.15136	0.285407	0	1	470	534	1.13617
	chr2	128738800	128738900	7.64139	6.90215	7.27177	1.1071	0.285407	0	1	471	533	1.13163
	chr18	46631900	46632000	7	6	6	1.2	0.285408	0	1	471	533	1.13163
	chr14	25832600	25832700	43	47	45	0.9	0.285409	1	0	472	532	1.12712
	chr2	157561400	157561500	16.6331	14.7189	15.676	1.13005	0.285412	0	1	471	533	1.13163
	chr1	90591000	90591100	24.0662	22.6992	23.3827	1.06022	0.285414	0	1	471	533	1.13163
	chr8	22862300	22862400	5	6	5	0.8	0.285415	1	0	472	532	1.12712
	chr1	40033900	40034000	5.48857	4.53888	5.01372	1.20923	0.285415	0	1	472	532	1.12712
	chrX	159442200	159442300	6	7	6	0.8	0.285415	1	0	472	532	1.12712
	chr2	49313200	49313300	83.1463	78.1738	80.66	1.06361	0.285417	0	1	471	533	1.13163
	chr2	138650000	138650100	6.99436	7.96587	7.48011	0.878041	0.285417	1	0	472	532	1.12712
	chr4	131270300	131270400	8	7	7	1.2	0.285417	0	1	471	533	1.13163
	chr15	37960600	37960700	24	22	23	1.1	0.285419	0	1	471	533	1.13163
	chr18	60718700	60718800	11	12	11	0.9	0.285419	1	0	471	533	1.13163
	chr7	142430500	142430600	5	5	5	1.1	0.285419	0	1	470	534	1.13617
	chr9	94856200	94856300	14	16	15	0.9	0.28542	1	0	470	534	1.13617
	chr10	120994200	120994300	53	58	55	0.9	0.285421	1	0	470	534	1.13617
	chr9	16423800	16423900	13	15	14	0.9	0.285421	1	0	469	535	1.14072
	chr3	54736200	54736300	6	5	5	1.18	0.285421	0	1	469	535	1.14072
	chr10	69706600	69706700	12	13	12	0.9	0.285421	1	0	470	534	1.13617
	chr12	108792500	108792600	8	9	8	0.9	0.285422	1	0	470	534	1.13617
	chr7	92782700	92782800	7	6	7	1.2	0.285424	0	1	470	534	1.13617
	chr5	8966500	8966600	25	26	26	0.9	0.285424	1	0	471	533	1.13163
	chr7	84329300	84329400	7	8	7	0.9	0.285424	1	0	470	534	1.13617
	chr12	12811200	12811300	6	5	5	1.2	0.285424	0	1	470	534	1.13617
	chr16	64374500	64374600	4	5	5	0.9	0.285425	1	0	470	534	1.13617
	chr5	106001500	106001600	5	6	5	0.8	0.285425	1	0	470	534	1.13617
	chr8	105406500	105406600	8	10	9	0.8	0.285427	1	0	470	534	1.13617
	chr7	82192600	82192700	8	9	8	0.9	0.285427	1	0	469	535	1.14072
	chr13	117483400	117483500	16	18	17	0.9	0.285428	1	0	468	536	1.1453
	chr15	13586900	13587000	7	5	6	1.2	0.285428	0	1	467	537	1.14989
	chr6	31150500	31150600	5	4	5	1.1	0.28543	0	1	467	537	1.14989
	chr4	93886600	93886700	6	7	6	0.8	0.28543	1	0	467	537	1.14989
	chr3	117357600	117357700	40	38	39	1.07	0.28543	0	1	467	537	1.14989
	chr11	67623100	67623200	12	11	12	1.1	0.285431	0	1	468	536	1.1453
	chr15	27571200	27571300	6	6	6	0.9	0.285432	1	0	469	535	1.14072
	chr1	87588100	87588200	5.9524	5.10603	5.52922	1.16576	0.285432	0	1	469	535	1.14072
	chr2	115268500	115268600	8.98992	7.44785	8.21888	1.20705	0.285433	0	1	470	534	1.13617
	chr10	119692000	119692100	27	24	26	1.1	0.285433	0	1	471	533	1.13163
	chr18	46656500	46656600	5	6	5	0.8	0.285434	1	0	472	533	1.12924
	chr6	41669800	41669900	5	5	5	0.8	0.285434	1	0	471	534	1.13376
	chr12	13217300	13217400	5	5	5	1.1	0.285434	0	1	470	535	1.1383
	chr19	42904400	42904500	6	7	6	0.8	0.285435	1	0	470	535	1.1383
	chr1	165702700	165702800	4.85537	5.69209	5.27373	0.853004	0.285437	1	0	469	536	1.14286
	chr5	33921100	33921200	6	5	6	1.2	0.285437	0	1	469	536	1.14286
	chr9	58327700	58327800	6	5	5	1.1	0.285437	0	1	469	536	1.14286
	chr6	33955800	33955900	7	6	6	1.2	0.285437	0	1	469	536	1.14286
	chr3	152445300	152445400	6	5	5	1.23	0.285439	0	1	469	536	1.14286
	chr17	24855900	24856000	6	7	7	0.9	0.285439	1	0	469	536	1.14286
	chr14	4726100	4726200	6	7	6	0.8	0.28544	1	0	468	537	1.14744
	chr11	118933800	118933900	5	6	5	0.9	0.285441	1	0	467	538	1.15203
	chr8	57647800	57647900	6	5	6	1.3	0.285441	0	1	467	538	1.15203
	chr10	108274100	108274200	10	9	9	1.1	0.285442	0	1	467	538	1.15203
	chr4	117019200	117019300	9	8	8	1.2	0.285442	0	1	468	537	1.14744
	chr18	21668000	21668100	16	18	17	0.9	0.285443	1	0	469	536	1.14286
	chr7	92065500	92065600	6	8	7	0.9	0.285444	1	0	468	537	1.14744
	chr15	64590100	64590200	12	13	13	0.9	0.285445	1	0	467	538	1.15203
	chr17	55445900	55446000	18	20	19	0.9	0.285445	1	0	466	539	1.15665
	chr12	118985100	118985200	22	24	23	0.9	0.285446	1	0	466	539	1.15665
	chr8	39651900	39652000	11	10	10	1.2	0.285446	0	1	466	539	1.15665
	chr4	55294500	55294600	9	8	8	1.1	0.285447	0	1	466	539	1.15665
	chr9	65021400	65021500	10	11	10	0.9	0.285447	1	0	466	539	1.15665
	chr10	67076500	67076600	10	9	10	1.1	0.285449	0	1	466	539	1.15665
	chr18	41307900	41308000	34	32	33	1.1	0.28545	0	1	467	538	1.15203
	chr1	174746800	174746900	16.4404	14.5414	15.4909	1.13059	0.285451	0	1	468	537	1.14744
	chr18	30007900	30008000	49	52	50	0.9	0.285451	1	0	469	536	1.14286
	chr8	120114100	120114200	105	101	103	1	0.285452	1	1	469	536	1.14286
	chr18	5334400	5334500	59	56	57	1.1	0.285453	0	1	469	535	1.14072
	chr7	102267500	102267600	9	11	10	0.8	0.285454	1	0	469	535	1.14072
	chr3	51277800	51277900	8	7	7	1.13	0.285456	0	1	468	536	1.1453
	chr10	98831700	98831800	6	6	6	1.1	0.285456	0	1	468	536	1.1453
	chr11	82387300	82387400	19	21	20	0.9	0.285456	1	0	468	536	1.1453
	chr13	36218500	36218600	8	7	7	1.1	0.285456	0	1	468	536	1.1453
	chr1	182562800	182562900	7.19316	9.33476	8.26396	0.770578	0.285456	1	0	469	535	1.14072
	chr2	97478900	97479000	6.91462	8.38819	7.6514	0.824327	0.285458	1	0	468	536	1.1453
	chr12	117258400	117258500	6	7	7	0.9	0.285459	1	0	467	537	1.14989
	chr9	108518100	108518200	12	11	11	1.1	0.285459	0	1	467	537	1.14989
	chr2	81609400	81609500	7.25582	8.23104	7.74343	0.881519	0.285459	1	0	467	537	1.14989
	chr10	59942300	59942400	8	7	7	1.2	0.285461	0	1	467	537	1.14989
	chr3	65222100	65222200	5	6	5	0.88	0.285461	1	0	468	536	1.1453
	chr8	14451500	14451600	5	5	5	0.9	0.285462	1	0	467	537	1.14989
	chr12	53033100	53033200	6	6	6	1.1	0.285463	0	1	467	537	1.14989
	chr1	93086700	93086800	5.63575	4.74884	5.1923	1.18676	0.285463	0	1	468	536	1.1453
	chr7	57645500	57645600	11	10	11	1.2	0.285464	0	1	469	535	1.14072
	chr11	77078300	77078400	14	16	15	0.9	0.285465	1	0	470	534	1.13617
	chr3	154663700	154663800	8	7	8	1.17	0.285465	0	1	470	534	1.13617
	chr7	78890800	78890900	31	28	29	1.1	0.285465	0	1	471	533	1.13163
	chr10	110235700	110235800	6	5	5	1.2	0.285465	0	1	471	533	1.13163
	chr14	19823700	19823800	35	37	36	1	0.285465	1	1	472	532	1.12712
	chr8	25465800	25465900	76	82	79	0.9	0.285465	1	0	472	531	1.125
	chr9	65188800	65188900	23	20	22	1.1	0.285469	0	1	472	531	1.125
	chr3	52069500	52069600	6	5	5	1.19	0.28547	0	1	472	531	1.125
	chr1	146497500	146497600	6.3806	6.9747	6.67765	0.914821	0.28547	1	0	473	530	1.12051
	chr17	80295400	80295500	7	8	7	0.9	0.285472	1	0	473	530	1.12051
	chr2	87976100	87976200	7.73024	9.22496	8.4776	0.837969	0.285472	1	0	473	530	1.12051
	chr3	96001200	96001300	8	7	7	1.13	0.285473	0	1	472	531	1.125
	chr5	77531100	77531200	6	7	7	0.8	0.285473	1	0	472	531	1.125
	chr2	164964800	164964900	28.0609	24.3034	26.1822	1.15461	0.285474	0	1	472	531	1.125
	chr15	7241100	7241200	10	11	10	0.9	0.285475	1	0	473	530	1.12051
	chr9	16416100	16416200	10	8	9	1.2	0.285479	0	1	472	531	1.125
	chr6	134220500	134220600	4	5	5	0.9	0.28548	1	0	473	530	1.12051
	chr10	34668600	34668700	8	10	9	0.8	0.285481	1	0	472	531	1.125
	chr3	80805500	80805600	17	15	16	1.1	0.285481	0	1	472	531	1.125
	chr16	34081200	34081300	7	8	8	0.9	0.285481	1	0	473	530	1.12051
	chr18	61638200	61638300	36	34	35	1.1	0.285482	0	1	473	530	1.12051
	chr11	46309300	46309400	7	9	8	0.8	0.285482	1	0	473	530	1.12051
	chr15	69274500	69274600	5	5	5	1.2	0.285483	0	1	473	530	1.12051
	chr12	89997200	89997300	6	5	5	1.2	0.285487	0	1	473	530	1.12051
	chr11	20477500	20477600	9	8	8	1.2	0.285487	0	1	474	529	1.11603
	chr2	52742400	52742500	39.9136	36.8471	38.3803	1.08322	0.285487	0	1	475	528	1.11158
	chr2	104327500	104327600	27.5924	30.5379	29.0652	0.903547	0.285488	1	0	475	528	1.11158
	chr5	115301500	115301600	5	6	5	0.9	0.285488	1	0	475	528	1.11158
	chr3	152723100	152723200	12	11	11	1.12	0.28549	0	1	474	529	1.11603
	chr13	119649300	119649400	12	10	11	1.2	0.285492	0	1	474	529	1.11603
	chr10	119032100	119032200	8	6	7	1.3	0.285493	0	1	475	528	1.11158
	chr13	90886900	90887000	41	45	43	0.9	0.285493	1	0	475	528	1.11158
	chr19	56588300	56588400	8	9	8	0.9	0.285494	1	0	474	529	1.11603
	chr6	71494100	71494200	13	15	14	0.9	0.285495	1	0	474	529	1.11603
	chr1	62947300	62947400	21.5531	23.5296	22.5414	0.916	0.285498	1	0	473	530	1.12051
	chr6	37617400	37617500	9	8	9	1.2	0.285498	0	1	473	530	1.12051
	chr5	36108400	36108500	6	8	7	0.8	0.285498	1	0	473	530	1.12051
	chr9	41498500	41498600	14	16	15	0.8	0.285499	1	0	473	530	1.12051
	chr16	21246800	21246900	7	6	6	1.2	0.2855	0	1	473	530	1.12051
	chr6	105534200	105534300	6	5	6	1.2	0.2855	0	1	473	530	1.12051
	chr14	75445300	75445400	5	6	6	0.8	0.285501	1	0	474	529	1.11603
	chr3	107875400	107875500	11	12	12	0.92	0.285501	1	0	473	530	1.12051
	chr5	43894200	43894300	16	17	16	0.9	0.285501	1	0	472	531	1.125
	chr3	157098600	157098700	10	9	10	1.13	0.285502	0	1	471	532	1.12951
	chr6	133510800	133510900	22	25	24	0.9	0.285504	1	0	472	531	1.125
	chr6	114479000	114479100	8	7	7	1.2	0.285504	0	1	471	532	1.12951
	chr6	88813100	88813200	13	12	12	1.1	0.285504	0	1	471	532	1.12951
	chr8	121971700	121971800	13	15	14	0.9	0.285505	1	0	472	531	1.125
	chr5	114567200	114567300	64	58	61	1.1	0.285505	0	1	471	532	1.12951
	chr18	86421100	86421200	6	7	7	0.8	0.285505	1	0	472	531	1.125
	chr18	77050900	77051000	7	8	7	0.9	0.285506	1	0	471	532	1.12951
	chr5	114675700	114675800	7	6	6	1.2	0.285506	0	1	470	533	1.13404
	chr8	77331900	77332000	8	10	9	0.9	0.285506	1	0	471	532	1.12951
	chr12	78640000	78640100	6	8	7	0.7	0.285507	1	0	470	533	1.13404
	chr6	99030500	99030600	5	4	5	1.1	0.285508	0	1	469	534	1.13859
	chr2	158700000	158700100	23.2382	25.1605	24.1993	0.923598	0.285508	1	0	469	534	1.13859
	chr3	102738700	102738800	6	5	6	1.21	0.28551	0	1	469	534	1.13859
	chr17	29363200	29363300	8	7	7	1.1	0.285511	0	1	470	533	1.13404
	chr7	91645800	91645900	6	5	6	1.1	0.285512	0	1	470	533	1.13404
	chr6	125009300	125009400	6	7	7	0.8	0.285513	1	0	470	533	1.13404
	chr1	87306500	87306600	6.3236	5.31211	5.81785	1.19041	0.285515	0	1	469	534	1.13859
	chr18	38700500	38700600	16	14	15	1.2	0.285518	0	1	470	533	1.13404
	chr18	80469600	80469700	21	20	20	1.1	0.285519	0	1	470	533	1.13404
	chr14	75251000	75251100	17	19	18	0.9	0.28552	1	0	470	533	1.13404
	chr1	4572000	4572100	12.0946	10.4427	11.2686	1.15819	0.28552	0	1	469	534	1.13859
	chr4	120216400	120216500	8	7	8	1.1	0.285521	0	1	469	534	1.13859
	chr10	67249600	67249700	6	5	6	1.1	0.285523	0	1	469	534	1.13859
	chr12	33403400	33403500	6	5	5	1.2	0.285523	0	1	470	534	1.13617
	chr10	86610200	86610300	10	11	11	0.9	0.285523	1	0	470	534	1.13617
	chr2	6693600	6693700	4.81526	5.7148	5.26503	0.842594	0.285524	1	0	470	534	1.13617
	chr1	154493500	154493600	9.26903	7.94537	8.6072	1.1666	0.285525	0	1	469	535	1.14072
	chr10	37397600	37397700	6	7	6	0.9	0.285525	1	0	470	535	1.1383
	chr16	84495500	84495600	7	8	7	0.9	0.285526	1	0	470	535	1.1383
	chr4	33061900	33062000	6	7	6	0.9	0.285526	1	0	469	536	1.14286
	chr4	120616100	120616200	11	9	10	1.2	0.285527	0	1	468	537	1.14744
	chrX	101301700	101301800	6	5	5	1.1	0.285528	0	1	468	537	1.14744
	chr18	9392600	9392700	22	25	23	0.9	0.285529	1	0	469	536	1.14286
	chr18	34624400	34624500	6	7	7	0.9	0.285529	1	0	468	537	1.14744
	chr2	26487700	26487800	9.45425	10.1998	9.82703	0.926906	0.28553	1	0	467	538	1.15203
	chr17	59013400	59013500	7	6	7	1.2	0.28553	0	1	466	539	1.15665
	chr14	78725000	78725100	10	9	10	1.1	0.285531	0	1	466	539	1.15665
	chr4	107002300	107002400	9	8	8	1.1	0.285531	0	1	467	538	1.15203
	chr7	119138000	119138100	26	24	25	1.1	0.285531	0	1	467	538	1.15203
	chr18	89620500	89620600	7	6	6	1.2	0.285533	0	1	468	537	1.14744
	chr5	117665200	117665300	7	8	7	0.9	0.285534	1	0	468	537	1.14744
	chr6	83135000	83135100	6	5	5	1.2	0.285536	0	1	468	537	1.14744
	chr10	112941100	112941200	5	6	6	0.8	0.285537	1	0	468	537	1.14744
	chr19	53406000	53406100	6	7	6	0.9	0.285537	1	0	468	537	1.14744
	chr4	101067600	101067700	18	16	17	1.1	0.285537	0	1	468	537	1.14744
	chr6	51723200	51723300	31	28	29	1.1	0.285538	0	1	469	536	1.14286
	chr9	34871600	34871700	7	8	7	0.9	0.285542	1	0	469	536	1.14286
	chr9	45651400	45651500	9	11	10	0.9	0.285542	1	0	468	537	1.14744
	chr2	32838400	32838500	14.7625	13.0981	13.9303	1.12707	0.285543	0	1	468	537	1.14744
	chr13	92539900	92540000	6	5	6	1.1	0.285543	0	1	469	536	1.14286
	chr1	73721700	73721800	8.39778	9.17743	8.78761	0.915047	0.285544	1	0	469	536	1.14286
	chr2	106828900	106829000	4.94186	5.88342	5.41264	0.839964	0.285545	1	0	469	536	1.14286
	chr5	120812600	120812700	38	34	36	1.1	0.285545	0	1	468	537	1.14744
	chr17	87207000	87207100	12	11	11	1.1	0.285546	0	1	469	536	1.14286
	chr15	72864700	72864800	7	5	6	1.2	0.285547	0	1	469	536	1.14286
	chr8	117374400	117374500	8	7	8	1.2	0.285548	0	1	469	536	1.14286
	chr10	115422600	115422700	7	6	6	1.2	0.285548	0	1	469	536	1.14286
	chr5	9162400	9162500	8	9	9	0.9	0.285548	1	0	469	536	1.14286
	chr1	43299500	43299600	14.4583	15.9486	15.2035	0.906554	0.285549	1	0	469	536	1.14286
	chr4	13751600	13751700	10	11	10	0.9	0.28555	1	0	468	537	1.14744
	chr12	71495000	71495100	6	5	6	1.2	0.285551	0	1	468	537	1.14744
	chr14	11047400	11047500	7	5	6	1.3	0.285552	0	1	469	536	1.14286
	chr11	55164800	55164900	6	5	6	1.1	0.285552	0	1	469	536	1.14286
	chr5	30738100	30738200	7	6	6	1.2	0.285552	0	1	469	536	1.14286
	chr3	26505700	26505800	8	7	8	1.16	0.285552	0	1	470	535	1.1383
	chr13	29984500	29984600	10	9	10	1.1	0.285553	0	1	470	535	1.1383
	chr12	32926700	32926800	9	10	9	0.9	0.285553	1	0	470	535	1.1383
	chr6	60822100	60822200	6	5	6	1.2	0.285554	0	1	469	536	1.14286
	chr6	90529800	90529900	6	5	6	1.2	0.285554	0	1	469	536	1.14286
	chr17	69384600	69384700	10	11	11	0.9	0.285554	1	0	469	536	1.14286
	chr8	14502800	14502900	8	7	8	1.1	0.285555	0	1	468	537	1.14744
	chr15	79735800	79735900	6	5	6	1.2	0.285556	0	1	468	537	1.14744
	chr5	27128400	27128500	20	17	19	1.2	0.285558	0	1	469	536	1.14286
	chr15	30174100	30174200	6	5	6	1.2	0.285558	0	1	470	535	1.1383
	chr11	119893800	119893900	6	6	6	0.9	0.285559	1	0	470	535	1.1383
	chr5	42677400	42677500	5	6	5	0.9	0.285559	1	0	469	536	1.14286
	chr17	55477500	55477600	39	36	37	1.1	0.285561	0	1	468	537	1.14744
	chr2	77401700	77401800	6.85267	5.9936	6.42314	1.14333	0.285562	0	1	468	537	1.14744
	chr15	50889200	50889300	6	5	5	1.2	0.285562	0	1	468	537	1.14744
	chr9	23917600	23917700	8	10	9	0.8	0.285562	1	0	468	537	1.14744
	chr2	48567900	48568000	5.55319	7.39019	6.47169	0.751427	0.285562	1	0	467	538	1.15203
	chr2	142812000	142812100	13.8263	15.7389	14.7826	0.878478	0.285563	1	0	466	539	1.15665
	chr16	34229600	34229700	5	6	6	0.9	0.285563	1	0	465	540	1.16129
	chr2	149599500	149599600	6.35873	5.41237	5.88555	1.17485	0.285565	0	1	464	541	1.16595
	chr2	103215500	103215600	4.92077	5.70569	5.31323	0.862433	0.285567	1	0	465	540	1.16129
	chr12	40472700	40472800	6	7	6	0.8	0.285567	1	0	464	541	1.16595
	chr14	3331200	3331300	7	5	6	1.4	0.285567	0	1	463	542	1.17063
	chr6	32212600	32212700	10	11	11	0.9	0.285567	1	0	463	542	1.17063
	chr5	3927800	3927900	18	20	19	0.9	0.285567	1	0	463	542	1.17063
	chr2	62646400	62646500	8.86363	7.83825	8.35094	1.13082	0.285569	0	1	462	543	1.17532
	chr13	104015400	104015500	29	26	27	1.1	0.285569	0	1	463	542	1.17063
	chr17	48437500	48437600	13	11	12	1.1	0.285571	0	1	464	541	1.16595
	chr8	70092700	70092800	6	5	5	1.2	0.285571	0	1	465	540	1.16129
	chr17	12960900	12961000	7	8	8	0.9	0.285574	1	0	466	539	1.15665
	chr18	83731500	83731600	6	7	6	0.9	0.285574	1	0	466	539	1.15665
	chr7	144422600	144422700	7	6	7	1.2	0.285576	0	1	466	539	1.15665
	chr2	92438600	92438700	17.3636	18.6957	18.0297	0.928747	0.285576	1	0	467	538	1.15203
	chr12	8450900	8451000	10	12	11	0.9	0.285577	1	0	467	538	1.15203
	chrX	53671000	53671100	8	9	8	0.9	0.285577	1	0	467	538	1.15203
	chr4	126202800	126202900	51	46	49	1.1	0.285577	0	1	467	538	1.15203
	chr13	42688000	42688100	8	7	8	1.2	0.285578	0	1	467	538	1.15203
	chr10	34282200	34282300	84	90	87	0.9	0.285578	1	0	468	537	1.14744
	chr18	43271700	43271800	8	7	7	1.2	0.285579	0	1	468	537	1.14744
	chr8	94195000	94195100	12	11	11	1.1	0.28558	0	1	469	536	1.14286
	chr2	61638500	61638600	5.39525	6.53912	5.96719	0.825073	0.28558	1	0	469	536	1.14286
	chr4	141723100	141723200	6	6	6	0.9	0.285581	1	0	468	537	1.14744
	chrX	47157800	47157900	8	7	8	1.1	0.285581	0	1	467	538	1.15203
	chr1	174834000	174834100	6.16313	5.28434	5.72374	1.1663	0.285582	0	1	468	537	1.14744
	chr9	51985800	51985900	22	24	23	0.9	0.285582	1	0	468	537	1.14744
	chr6	36441800	36441900	9	8	8	1.1	0.285583	0	1	468	537	1.14744
	chr17	63164200	63164300	16	18	17	0.9	0.285584	1	0	468	537	1.14744
	chr17	50600800	50600900	5	5	5	0.9	0.285584	1	0	467	538	1.15203
	chr19	45017400	45017500	13	11	12	1.2	0.285584	0	1	466	539	1.15665
	chr7	56050500	56050600	5	4	5	1.1	0.285584	0	1	466	539	1.15665
	chr1	167032200	167032300	7.66687	8.8948	8.28083	0.861949	0.285585	1	0	467	538	1.15203
	chr9	79927700	79927800	6	7	6	0.8	0.285586	1	0	467	538	1.15203
	chr16	43571000	43571100	15	13	14	1.1	0.285586	0	1	466	539	1.15665
	chr5	98031200	98031300	5	5	5	1.2	0.285587	0	1	466	539	1.15665
	chr9	74895500	74895600	7	6	7	1.2	0.285587	0	1	467	538	1.15203
	chr12	16139500	16139600	4	5	5	0.9	0.285587	1	0	467	538	1.15203
	chr18	67503400	67503500	11	9	10	1.1	0.285588	0	1	466	539	1.15665
	chr11	97662900	97663000	6	7	6	0.9	0.285588	1	0	466	539	1.15665
	chr6	56860200	56860300	7	6	6	1.1	0.285589	0	1	466	539	1.15665
	chr1	64530900	64531000	11.4333	10.0632	10.7482	1.13615	0.28559	0	1	467	538	1.15203
	chr8	47412600	47412700	19	21	20	0.9	0.285592	1	0	468	537	1.14744
	chr2	168601800	168601900	9.3143	8.05778	8.68604	1.15594	0.285593	0	1	467	538	1.15203
	chr17	65864000	65864100	7	6	7	1.2	0.285596	0	1	467	538	1.15203
	chr19	22518500	22518600	6	5	5	1.2	0.285596	0	1	468	537	1.14744
	chr8	16410800	16410900	7	5	6	1.2	0.285596	0	1	468	537	1.14744
	chr14	12189900	12190000	16	18	17	0.9	0.285597	1	0	468	537	1.14744
	chr4	68394200	68394300	9	10	9	0.9	0.285598	1	0	467	538	1.15203
	chr3	152478400	152478500	7	6	6	1.14	0.285598	0	1	466	539	1.15665
	chr14	70078500	70078600	9	10	9	0.9	0.285601	1	0	466	539	1.15665
	chr8	30436900	30437000	6	5	5	1.2	0.285601	0	1	465	540	1.16129
	chr11	103675800	103675900	18	17	18	1.1	0.285601	0	1	466	539	1.15665
	chr8	105224900	105225000	12	11	11	1.2	0.285604	0	1	466	539	1.15665
	chr9	62786800	62786900	16	18	17	0.9	0.285605	1	0	467	538	1.15203
	chr7	80114500	80114600	10	9	9	1.1	0.285605	0	1	466	539	1.15665
	chr1	61050700	61050800	5.2909	5.87355	5.58222	0.900801	0.285606	1	0	466	539	1.15665
	chr2	48924900	48925000	5.47065	4.886	5.17832	1.11966	0.285607	0	1	466	539	1.15665
	chr18	38098300	38098400	18	15	17	1.2	0.285607	0	1	467	538	1.15203
	chr11	68892500	68892600	8	6	7	1.3	0.285607	0	1	467	538	1.15203
	chr6	113947700	113947800	10	9	9	1.1	0.285607	0	1	467	538	1.15203
	chr1	9748000	9748100	5.02351	5.78226	5.40289	0.868781	0.285608	1	0	468	537	1.14744
	chr8	46488300	46488400	29	26	28	1.1	0.285609	0	1	468	537	1.14744
	chr14	78650400	78650500	10	9	10	1.1	0.285609	0	1	469	536	1.14286
	chr14	121564800	121564900	6	5	6	1.2	0.28561	0	1	469	536	1.14286
	chr2	60717500	60717600	8.07792	6.63861	7.35827	1.21681	0.285611	0	1	469	536	1.14286
	chr7	16950000	16950100	11	10	10	1.1	0.285611	0	1	469	536	1.14286
	chr2	117560400	117560500	11.7329	10.3676	11.0503	1.13168	0.285611	0	1	469	536	1.14286
	chr10	60792900	60793000	5	5	5	0.9	0.285612	1	0	469	536	1.14286
	chr5	38561800	38561900	70	63	67	1.1	0.285613	0	1	469	536	1.14286
	chr1	184235300	184235400	12.8504	14.363	13.6067	0.894685	0.285615	1	0	469	536	1.14286
	chr5	31196000	31196100	8	6	7	1.2	0.285615	0	1	468	537	1.14744
	chr9	110701300	110701400	8	7	7	1.1	0.285615	0	1	469	536	1.14286
	chr1	38268700	38268800	21.7034	19.8524	20.7779	1.09323	0.285615	0	1	469	536	1.14286
	chr15	86067300	86067400	9	8	9	1.2	0.285616	0	1	469	536	1.14286
	chr12	74216800	74216900	6	5	6	1.2	0.285616	0	1	469	536	1.14286
	chr2	18975400	18975500	10.8451	9.72236	10.2837	1.11548	0.285617	0	1	470	535	1.1383
	chr6	92612000	92612100	5	6	5	0.9	0.285618	1	0	470	535	1.1383
	chr9	96720200	96720300	5	6	5	0.8	0.285618	1	0	469	536	1.14286
	chr1	127609300	127609400	6.60469	7.61207	7.10838	0.867661	0.28562	1	0	469	536	1.14286
	chr14	47465800	47465900	5	6	5	0.9	0.28562	1	0	468	537	1.14744
	chr11	65764100	65764200	12	10	11	1.1	0.285622	0	1	467	538	1.15203
	chr8	3493500	3493600	7	7	7	1.1	0.285622	0	1	468	537	1.14744
	chr1	88277200	88277300	25.6569	22.8996	24.2782	1.12041	0.285623	0	1	469	536	1.14286
	chr8	94153700	94153800	14	16	15	0.9	0.285625	1	0	469	536	1.14286
	chr13	38331100	38331200	7	8	7	0.8	0.285626	1	0	469	536	1.14286
	chr5	41042300	41042400	12	15	14	0.8	0.285626	1	0	469	536	1.14286
	chr18	35702900	35703000	27	25	26	1.1	0.285627	0	1	468	537	1.14744
	chr14	27097000	27097100	20	18	19	1.1	0.285627	0	1	468	537	1.14744
	chr18	60631600	60631700	8	9	9	0.8	0.285628	1	0	468	537	1.14744
	chr4	32005400	32005500	7	6	7	1.2	0.28563	0	1	468	537	1.14744
	chr11	113612100	113612200	14	12	13	1.1	0.285631	0	1	469	536	1.14286
	chr2	152105400	152105500	32.4643	34.7764	33.6203	0.933517	0.285632	1	0	469	536	1.14286
	chr4	102255200	102255300	5	7	6	0.8	0.285633	1	0	469	536	1.14286
	chr4	102717100	102717200	8	7	8	1.1	0.285633	0	1	469	536	1.14286
	chr5	131428500	131428600	6	5	5	1.2	0.285634	0	1	470	535	1.1383
	chr2	77863200	77863300	9.84602	11.6176	10.7318	0.847511	0.285634	1	0	471	534	1.13376
	chr13	104959800	104959900	7	7	7	1.1	0.285634	0	1	471	534	1.13376
	chr3	124321800	124321900	6	5	6	1.19	0.285634	0	1	471	534	1.13376
	chr16	9862200	9862300	37	40	38	0.9	0.285636	1	0	471	534	1.13376
	chr18	74442200	74442300	6	5	5	1.2	0.285637	0	1	470	535	1.1383
	chr10	126978500	126978600	83	79	81	1	0.285638	1	1	471	534	1.13376
	chr6	83478600	83478700	6	5	6	1.2	0.285639	0	1	470	534	1.13617
	chr3	108361900	108362000	6	5	5	1.23	0.28564	0	1	470	534	1.13617
	chrX	57709500	57709600	5	6	5	0.8	0.285641	1	0	471	533	1.13163
	chr5	67261200	67261300	5	5	5	0.9	0.285642	1	0	470	534	1.13617
	chr12	108606600	108606700	10	9	9	1.1	0.285642	0	1	470	534	1.13617
	chr10	69467400	69467500	6	5	6	1.2	0.285642	0	1	471	533	1.13163
	chr7	4821700	4821800	8	9	9	0.9	0.285643	1	0	472	532	1.12712
	chr17	24211600	24211700	9	8	8	1.1	0.285644	0	1	472	532	1.12712
	chr7	68301400	68301500	11	10	11	1.1	0.285644	0	1	472	532	1.12712
	chr5	48405100	48405200	10	11	11	0.9	0.285644	1	0	472	532	1.12712
	chr9	98525500	98525600	4	5	5	0.9	0.285644	1	0	472	532	1.12712
	chr1	10899400	10899500	5.92286	5.09573	5.5093	1.16232	0.285645	0	1	472	532	1.12712
	chr2	144445600	144445700	8.50154	10.5255	9.5135	0.807713	0.285646	1	0	473	531	1.12262
	chr6	47686500	47686600	31	26	29	1.2	0.285646	0	1	472	532	1.12712
	chr9	86845700	86845800	9	10	10	0.9	0.285646	1	0	473	531	1.12262
	chr11	110358400	110358500	16	14	15	1.1	0.285646	0	1	472	532	1.12712
	chr18	80692000	80692100	11	9	10	1.2	0.285647	0	1	473	531	1.12262
	chr6	98923800	98923900	4	5	4	0.8	0.285648	1	0	474	530	1.11814
	chr13	84343900	84344000	6	5	5	1.2	0.285648	0	1	474	530	1.11814
	chr7	25359000	25359100	13	12	12	1.1	0.285648	0	1	474	530	1.11814
	chr15	59375000	59375100	5	6	6	0.9	0.285649	1	0	474	530	1.11814
	chr14	76623700	76623800	5	5	5	0.9	0.28565	1	0	474	530	1.11814
	chr3	116060100	116060200	7	6	7	1.17	0.285653	0	1	473	531	1.12262
	chr6	86052100	86052200	19	22	21	0.9	0.285654	1	0	473	531	1.12262
	chr3	45379700	45379800	11	9	10	1.19	0.285654	0	1	472	532	1.12712
	chr7	128608700	128608800	7	6	7	1.1	0.285655	0	1	472	532	1.12712
	chr18	30335300	30335400	7	6	7	1.1	0.285656	0	1	472	532	1.12712
	chr7	91280000	91280100	13	12	12	1.1	0.285656	0	1	472	532	1.12712
	chr12	43827100	43827200	6	5	5	1.3	0.285658	0	1	472	532	1.12712
	chr6	67104300	67104400	8	10	9	0.8	0.285658	1	0	472	532	1.12712
	chr12	52787900	52788000	16	15	15	1.1	0.285658	0	1	471	533	1.13163
	chr9	116223400	116223500	50	53	52	0.9	0.285659	1	0	471	533	1.13163
	chr6	89128300	89128400	11	13	12	0.9	0.285661	1	0	471	533	1.13163
	chr18	84524000	84524100	41	37	39	1.1	0.285662	0	1	471	533	1.13163
	chr1	153642600	153642700	5.89491	7.12837	6.51164	0.826965	0.285662	1	0	471	533	1.13163
	chr2	178207700	178207800	13.0634	11.64	12.3517	1.12228	0.285662	0	1	471	533	1.13163
	chr15	10747700	10747800	10	12	11	0.9	0.285663	1	0	472	532	1.12712
	chr9	16114900	16115000	11	12	11	0.9	0.285664	1	0	471	533	1.13163
	chr1	79424700	79424800	7.26403	6.12401	6.69402	1.18616	0.285664	0	1	471	533	1.13163
	chr7	62227800	62227900	8	6	7	1.2	0.285665	0	1	471	533	1.13163
	chr12	116599700	116599800	38	35	37	1.1	0.285665	0	1	472	532	1.12712
	chr1	183113700	183113800	7.0679	8.25533	7.66161	0.856162	0.285667	1	0	473	531	1.12262
	chr8	55122900	55123000	8	11	10	0.8	0.285668	1	0	473	531	1.12262
	chr17	27000100	27000200	36	33	34	1.1	0.285669	0	1	473	531	1.12262
	chr4	86958100	86958200	8	7	7	1.1	0.285669	0	1	473	531	1.12262
	chr5	110770500	110770600	24	26	25	0.9	0.285669	1	0	474	530	1.11814
	chr9	30942700	30942800	7	6	7	1.2	0.28567	0	1	473	531	1.12262
	chr3	21268500	21268600	41	38	40	1.07	0.28567	0	1	474	530	1.11814
	chr17	30658000	30658100	7	8	7	0.8	0.28567	1	0	474	530	1.11814
	chr8	27024600	27024700	5	6	6	0.8	0.285671	1	0	474	530	1.11814
	chr13	75789600	75789700	20	23	21	0.8	0.285672	1	0	474	530	1.11814
	chr1	172482400	172482500	10.0235	11.3539	10.6887	0.882831	0.285672	1	0	474	530	1.11814
	chr11	105616000	105616100	7	6	7	1.2	0.285673	0	1	473	531	1.12262
	chr19	48430000	48430100	10	9	9	1.2	0.285673	0	1	474	530	1.11814
	chr12	106268300	106268400	12	13	12	0.9	0.285675	1	0	474	530	1.11814
	chr3	119004000	119004100	8	9	8	0.88	0.285676	1	0	473	531	1.12262
	chr16	56595000	56595100	9	8	8	1.2	0.285677	0	1	472	532	1.12712
	chr8	27186600	27186700	11	10	10	1.1	0.285677	0	1	472	532	1.12712
	chr5	37352000	37352100	18	20	19	0.9	0.285678	1	0	473	531	1.12262
	chr3	126136600	126136700	9	11	10	0.85	0.285679	1	0	473	531	1.12262
	chr13	37453300	37453400	60	64	62	0.9	0.28568	1	0	472	532	1.12712
	chr2	181135300	181135400	8.51561	7.35709	7.93635	1.15747	0.28568	0	1	471	533	1.13163
	chr6	86209700	86209800	6	7	7	0.9	0.28568	1	0	472	532	1.12712
	chr12	111791500	111791600	5	6	5	0.8	0.285683	1	0	471	533	1.13163
	chr16	18214700	18214800	6	5	6	1.2	0.285683	0	1	470	534	1.13617
	chr12	3310500	3310600	10	11	10	0.9	0.285684	1	0	471	533	1.13163
	chr5	6071400	6071500	21	19	20	1.1	0.285684	0	1	471	533	1.13163
	chr16	87567700	87567800	12	10	11	1.2	0.285684	0	1	472	532	1.12712
	chr3	65659000	65659100	26	29	28	0.89	0.285685	1	0	473	531	1.12262
	chr7	126761000	126761100	10	11	11	0.9	0.285685	1	0	472	532	1.12712
	chr3	75259600	75259700	7	7	7	0.89	0.285685	1	0	472	532	1.12712
	chr14	4105600	4105700	9	6	8	1.5	0.285685	0	1	471	533	1.13163
	chr10	10552800	10552900	5	4	5	1.1	0.285686	0	1	471	533	1.13163
	chrX	16812000	16812100	5	5	5	1.2	0.285686	0	1	471	533	1.13163
	chr9	108079000	108079100	5	5	5	0.9	0.285686	1	0	471	533	1.13163
	chr9	45610800	45610900	6	7	6	0.9	0.285689	1	0	470	534	1.13617
	chr17	87050500	87050600	9	9	9	1.1	0.28569	0	1	469	535	1.14072
	chr5	65537300	65537400	32	35	34	0.9	0.285691	1	0	470	534	1.13617
	chr7	79547400	79547500	16	18	17	0.9	0.285691	1	0	469	535	1.14072
	chr16	35111000	35111100	7	5	6	1.3	0.285692	0	1	469	535	1.14072
	chr9	61583500	61583600	8	7	8	1.1	0.285692	0	1	469	535	1.14072
	chr12	9292100	9292200	8	7	7	1.2	0.285693	0	1	469	535	1.14072
	chr12	84189400	84189500	6	5	5	1.2	0.285693	0	1	470	534	1.13617
	chr7	29518900	29519000	10	9	10	1.1	0.285695	0	1	470	534	1.13617
	chr14	98321500	98321600	24	27	25	0.9	0.285696	1	0	470	534	1.13617
	chr18	65526600	65526700	6	6	6	1.1	0.285696	0	1	470	534	1.13617
	chr13	58192400	58192500	32	35	33	0.9	0.285697	1	0	470	534	1.13617
	chr13	107598400	107598500	8	7	7	1.2	0.285697	0	1	470	534	1.13617
	chr6	54265500	54265600	9	11	10	0.8	0.285698	1	0	471	533	1.13163
	chr2	116344400	116344500	40.2843	37.1356	38.71	1.08479	0.285698	0	1	470	534	1.13617
	chr7	24112400	24112500	34	32	33	1.1	0.285698	0	1	471	533	1.13163
	chr1	163704600	163704700	7.15517	8.13467	7.64492	0.87959	0.285698	1	0	472	532	1.12712
	chr18	73932700	73932800	14	15	15	0.9	0.285699	1	0	471	533	1.13163
	chr4	11958800	11958900	5	4	5	1.1	0.285699	0	1	471	533	1.13163
	chr16	10541600	10541700	5	5	5	0.9	0.2857	1	0	472	532	1.12712
	chr9	100781700	100781800	8	7	7	1.1	0.285702	0	1	472	532	1.12712
	chr6	118012400	118012500	7	6	6	1.1	0.285702	0	1	472	532	1.12712
	chr8	61648600	61648700	28	31	30	0.9	0.285703	1	0	472	532	1.12712
	chr5	135009900	135010000	47	43	45	1.1	0.285704	0	1	472	532	1.12712
	chr11	77966500	77966600	5	6	6	0.9	0.285704	1	0	473	531	1.12262
	chr15	75741700	75741800	19	21	20	0.9	0.285706	1	0	472	532	1.12712
	chr12	72014200	72014300	10	8	9	1.2	0.285707	0	1	472	532	1.12712
	chr7	65522500	65522600	6	7	6	0.9	0.285708	1	0	472	532	1.12712
	chr11	62731800	62731900	45	47	46	0.9	0.285711	1	0	472	532	1.12712
	chr4	94996000	94996100	30	33	32	0.9	0.285713	1	0	471	533	1.13163
	chr15	31101800	31101900	13	15	14	0.9	0.285715	1	0	471	533	1.13163
	chr3	135886900	135887000	8	6	7	1.2	0.285715	0	1	470	534	1.13617
	chr5	142833700	142833800	16	18	17	0.9	0.285716	1	0	470	534	1.13617
	chr4	36311700	36311800	9	8	9	1.2	0.285718	0	1	469	535	1.14072
	chrX	165667000	165667100	7	8	8	0.8	0.285718	1	0	469	535	1.14072
	chr4	123183300	123183400	30	32	31	0.9	0.285718	1	0	469	535	1.14072
	chr14	6297400	6297500	21	18	19	1.1	0.285719	0	1	469	535	1.14072
	chr14	118942400	118942500	7	6	6	1.1	0.285721	0	1	469	535	1.14072
	chr13	42159500	42159600	7	6	6	1.2	0.285722	0	1	469	535	1.14072
	chr13	45621200	45621300	5	5	5	1.2	0.285722	0	1	469	535	1.14072
	chr2	6590600	6590700	5.81001	6.48311	6.14656	0.896176	0.285723	1	0	470	534	1.13617
	chr11	6391700	6391800	7	6	6	1.2	0.285723	0	1	469	535	1.14072
	chr2	94406700	94406800	52.5377	56.2476	54.3926	0.934044	0.285723	1	0	470	534	1.13617
	chr11	76179700	76179800	9	8	9	1.2	0.285726	0	1	469	535	1.14072
	chr8	18663000	18663100	5	7	6	0.8	0.285727	1	0	469	535	1.14072
	chr7	125900700	125900800	20	21	20	0.9	0.285729	1	0	469	535	1.14072
	chr2	121297700	121297800	5.56226	6.36071	5.96148	0.874471	0.285729	1	0	468	536	1.1453
	chr5	125676300	125676400	13	15	14	0.9	0.285729	1	0	468	536	1.1453
	chr4	21776500	21776600	7	6	7	1.1	0.28573	0	1	467	537	1.14989
	chrX	36645200	36645300	5	6	5	0.8	0.28573	1	0	468	536	1.1453
	chr1	165368400	165368500	11.7371	13.6108	12.6739	0.862339	0.28573	1	0	467	537	1.14989
	chr19	36736600	36736700	21	19	20	1.1	0.28573	0	1	466	538	1.15451
	chr6	72186400	72186500	4	5	4	0.9	0.285731	1	0	466	538	1.15451
	chr4	56627300	56627400	6	7	6	0.8	0.285731	1	0	465	539	1.15914
	chr14	28948200	28948300	5	6	6	0.8	0.285732	1	0	464	540	1.16379
	chr5	77245800	77245900	7	6	6	1.2	0.285732	0	1	464	540	1.16379
	chr13	42733300	42733400	5	5	5	1.2	0.285732	0	1	464	540	1.16379
	chr11	117390000	117390100	7	5	6	1.3	0.285732	0	1	464	540	1.16379
	chr1	52159000	52159100	14.4649	12.317	13.391	1.17439	0.285734	0	1	464	540	1.16379
	chr4	49802000	49802100	7	9	8	0.8	0.285735	1	0	465	539	1.15914
	chr5	103167700	103167800	11	10	10	1.1	0.285737	0	1	465	539	1.15914
	chr10	117899500	117899600	14	12	13	1.1	0.28574	0	1	465	539	1.15914
	chr15	58800100	58800200	6	5	5	1.2	0.285741	0	1	466	538	1.15451
	chr3	141547400	141547500	6	5	6	1.09	0.285745	0	1	466	538	1.15451
	chr14	7396100	7396200	19	22	21	0.9	0.285746	1	0	466	538	1.15451
	chr9	61722400	61722500	8	6	7	1.4	0.285748	0	1	466	538	1.15451
	chr2	34065900	34066000	19.7011	21.9698	20.8355	0.896734	0.285748	1	0	467	537	1.14989
	chr11	32458700	32458800	8	7	7	1.2	0.285748	0	1	467	537	1.14989
	chr14	4416200	4416300	7	5	6	1.3	0.285749	0	1	468	536	1.1453
	chr9	16386800	16386900	26	28	27	0.9	0.28575	1	0	468	536	1.1453
	chr1	91063300	91063400	9.15867	7.56857	8.36362	1.21009	0.285752	0	1	467	537	1.14989
	chr14	70609700	70609800	16	14	15	1.1	0.285753	0	1	467	537	1.14989
	chr1	162893300	162893400	5.06786	5.64996	5.35891	0.896972	0.285754	1	0	467	537	1.14989
	chr15	73018000	73018100	5	5	5	0.9	0.285755	1	0	467	537	1.14989
	chr6	92705200	92705300	5	5	5	0.9	0.285755	1	0	467	537	1.14989
	chr10	66770700	66770800	16	19	18	0.9	0.285755	1	0	467	537	1.14989
	chr3	148641800	148641900	10	11	11	0.88	0.285756	1	0	466	538	1.15451
	chr5	27155000	27155100	6	7	7	0.8	0.285756	1	0	466	538	1.15451
	chr19	24477000	24477100	9	8	9	1.1	0.285757	0	1	465	539	1.15914
	chr9	111489000	111489100	6	5	5	1.1	0.285758	0	1	465	539	1.15914
	chr7	75258800	75258900	5	5	5	0.9	0.285758	1	0	466	538	1.15451
	chr2	32847200	32847300	31.087	34.4938	32.7904	0.901235	0.285759	1	0	465	539	1.15914
	chr9	44691600	44691700	8	10	9	0.8	0.285759	1	0	464	540	1.16379
	chr3	131564500	131564600	252	239	246	1.05	0.285759	0	1	463	541	1.16847
	chr6	92690900	92691000	4	5	5	0.8	0.285759	1	0	463	541	1.16847
	chr14	79224000	79224100	8	9	9	0.9	0.28576	1	0	463	541	1.16847
	chr7	112454000	112454100	8	9	8	0.9	0.28576	1	0	463	541	1.16847
	chr4	33596400	33596500	11	13	12	0.9	0.285761	1	0	463	541	1.16847
	chr3	36152000	36152100	5	5	5	0.85	0.285761	1	0	463	541	1.16847
	chr3	36152000	36152100	5	5	5	0.85	0.285761	1	0	462	542	1.17316
	chr15	89373500	89373600	52	50	51	1.1	0.285763	0	1	461	543	1.17787
	chr17	85619200	85619300	5	6	6	0.8	0.285763	1	0	461	543	1.17787
	chr16	75766300	75766400	7	8	8	0.8	0.285765	1	0	460	544	1.18261
	chr13	91461500	91461600	7	6	6	1.2	0.285765	0	1	459	545	1.18736
	chr6	70769000	70769100	27	25	26	1.1	0.285766	0	1	459	545	1.18736
	chr5	88098900	88099000	9	7	8	1.2	0.285767	0	1	460	544	1.18261
	chr7	27931500	27931600	7	5	6	1.3	0.285767	0	1	461	543	1.17787
	chr17	85613300	85613400	10	13	11	0.8	0.28577	1	0	461	543	1.17787
	chr10	107814000	107814100	6	5	6	1.1	0.28577	0	1	460	544	1.18261
	chr11	33100300	33100400	5	6	5	0.9	0.285771	1	0	460	544	1.18261
	chr12	116597800	116597900	10	9	10	1.1	0.285772	0	1	460	544	1.18261
	chr3	85244900	85245000	10	12	11	0.88	0.285772	1	0	461	543	1.17787
	chr15	68138700	68138800	7	6	6	1.2	0.285776	0	1	460	544	1.18261
	chr10	126850900	126851000	10	9	10	1.1	0.285779	0	1	460	544	1.18261
	chr6	47650600	47650700	8	9	8	0.9	0.285779	1	0	461	543	1.17787
	chr5	67232000	67232100	6	7	7	0.9	0.285781	1	0	461	543	1.17787
	chr3	97227700	97227800	47	42	44	1.11	0.285782	0	1	460	544	1.18261
	chr6	91684700	91684800	6	5	5	1.2	0.285782	0	1	460	544	1.18261
	chr1	131260300	131260400	5.6256	6.61824	6.12192	0.850016	0.285784	1	0	461	543	1.17787
	chr10	33624500	33624600	14	13	13	1.1	0.285784	0	1	460	544	1.18261
	chr18	38025300	38025400	17	18	18	0.9	0.285785	1	0	460	544	1.18261
	chr6	54085900	54086000	5	5	5	0.9	0.285785	1	0	460	544	1.18261
	chr1	160589100	160589200	21.0066	18.7952	19.9009	1.11766	0.285787	0	1	460	544	1.18261
	chr8	77409200	77409300	35	39	37	0.9	0.285787	1	0	461	543	1.17787
	chr11	85454000	85454100	23	25	24	0.9	0.285789	1	0	460	544	1.18261
	chr16	86454800	86454900	6	7	7	0.8	0.28579	1	0	459	545	1.18736
	chr7	79547800	79547900	8	9	9	0.9	0.285791	1	0	458	546	1.19214
	chr10	59547500	59547600	10	11	11	0.9	0.285791	1	0	457	547	1.19694
	chr6	58831100	58831200	5	6	6	0.9	0.285792	1	0	456	548	1.20175
	chr2	80542700	80542800	6.33683	7.196	6.76641	0.880605	0.285793	1	0	456	548	1.20175
	chr19	44107100	44107200	6	5	6	1.2	0.285794	0	1	455	549	1.20659
	chr7	45525900	45526000	6	7	7	0.9	0.285795	1	0	455	549	1.20659
	chr16	35423500	35423600	23	21	22	1.1	0.285795	0	1	454	550	1.21145
	chr4	150087800	150087900	7	5	6	1.2	0.285795	0	1	454	550	1.21145
	chr8	20367500	20367600	6	8	7	0.7	0.285796	1	0	455	549	1.20659
	chr2	31876700	31876800	7.91352	6.75647	7.335	1.17125	0.285797	0	1	454	550	1.21145
	chr8	12998700	12998800	10	11	10	0.9	0.285797	1	0	455	549	1.20659
	chr1	65179100	65179200	39.0549	36.0052	37.53	1.0847	0.285797	0	1	454	550	1.21145
	chr4	53475500	53475600	11	13	12	0.9	0.285797	1	0	455	549	1.20659
	chr3	109323600	109323700	13	15	14	0.85	0.285798	1	0	455	549	1.20659
	chr13	40932100	40932200	6	5	5	1.2	0.285799	0	1	455	549	1.20659
	chr6	8718100	8718200	7	6	6	1.2	0.285799	0	1	456	548	1.20175
	chr10	10897100	10897200	5	6	6	0.8	0.285799	1	0	457	547	1.19694
	chr11	3202400	3202500	6	5	6	1.2	0.2858	0	1	457	547	1.19694
	chr5	39978100	39978200	7	8	7	0.9	0.285802	1	0	458	546	1.19214
	chr6	114594400	114594500	16	17	17	0.9	0.285805	1	0	457	547	1.19694
	chr6	135251600	135251700	8	10	9	0.8	0.285805	1	0	456	548	1.20175
	chr13	10184000	10184100	11	9	10	1.2	0.285806	0	1	456	548	1.20175
	chr7	141048400	141048500	50	47	48	1.1	0.285806	0	1	456	548	1.20175
	chr8	18719000	18719100	5	5	5	1.1	0.285807	0	1	456	548	1.20175
	chr6	140991400	140991500	6	5	5	1.3	0.285808	0	1	456	548	1.20175
	chr1	162509400	162509500	14.1781	15.7558	14.9669	0.899862	0.285809	1	0	457	547	1.19694
	chr6	126644900	126645000	8	9	9	0.9	0.28581	1	0	457	547	1.19694
	chr4	148338600	148338700	9	7	8	1.2	0.28581	0	1	456	548	1.20175
	chr10	34198200	34198300	7	8	8	0.9	0.285811	1	0	456	548	1.20175
	chr12	50167100	50167200	6	7	7	0.9	0.285812	1	0	455	549	1.20659
	chr15	78544900	78545000	6	7	7	0.9	0.285812	1	0	455	549	1.20659
	chr1	52500800	52500900	6.18826	7.22987	6.70906	0.85593	0.285813	1	0	454	550	1.21145
	chr17	85458200	85458300	6	7	7	0.9	0.285813	1	0	454	550	1.21145
	chr2	170597900	170598000	5.95718	5.09607	5.52663	1.16898	0.285814	0	1	453	551	1.21634
	chr17	86947900	86948000	8	7	7	1.2	0.285814	0	1	453	551	1.21634
	chr6	42325100	42325200	10	9	9	1.1	0.285816	0	1	454	550	1.21145
	chr2	53605700	53605800	8.44315	9.75053	9.09684	0.865917	0.285816	1	0	455	549	1.20659
	chr2	38097400	38097500	6.26586	7.81939	7.04262	0.801324	0.285817	1	0	454	550	1.21145
	chr5	122654000	122654100	6	8	7	0.8	0.285818	1	0	453	551	1.21634
	chr16	11400600	11400700	6	8	7	0.8	0.285818	1	0	453	551	1.21634
	chrX	158489200	158489300	5	6	5	0.9	0.285819	1	0	453	551	1.21634
	chr10	58814100	58814200	11	12	12	0.9	0.28582	1	0	453	551	1.21634
	chrX	141415900	141416000	5	5	5	0.9	0.285821	1	0	452	552	1.22124
	chr12	117229200	117229300	8	10	9	0.8	0.285821	1	0	451	553	1.22616
	chr13	95327500	95327600	7	6	6	1.2	0.285821	0	1	451	553	1.22616
	chr6	37043200	37043300	5	5	5	0.9	0.285822	1	0	451	553	1.22616
	chr2	167775200	167775300	5.84418	6.95022	6.3972	0.840863	0.285822	1	0	450	554	1.23111
	chr9	90213000	90213100	17	19	18	0.9	0.285822	1	0	449	555	1.23608
	chr7	120831600	120831700	5	6	6	0.8	0.285825	1	0	449	555	1.23608
	chr15	85670200	85670300	9	8	8	1.2	0.285825	0	1	448	556	1.24107
	chr10	19002200	19002300	9	8	8	1.2	0.285825	0	1	449	555	1.23608
	chr5	10356900	10357000	5	5	5	0.9	0.285826	1	0	449	555	1.23608
	chr9	60653300	60653400	5	6	5	0.9	0.285827	1	0	449	555	1.23608
	chr17	8461800	8461900	6	6	6	1.1	0.285827	0	1	448	556	1.24107
	chr7	111191900	111192000	6	5	6	1.3	0.285827	0	1	448	556	1.24107
	chr14	21813000	21813100	14	12	13	1.1	0.285827	0	1	448	556	1.24107
	chr13	14039700	14039800	61	56	58	1.1	0.285827	0	1	448	556	1.24107
	chr5	115790700	115790800	7	7	7	1.1	0.285827	0	1	449	555	1.23608
	chr3	89246500	89246600	16	14	15	1.1	0.285827	0	1	449	555	1.23608
	chr1	61472400	61472500	17.5068	19.388	18.4474	0.902975	0.285827	1	0	449	555	1.23608
	chr1	133648100	133648200	30.4161	32.9165	31.6663	0.92404	0.285828	1	0	448	556	1.24107
	chr7	44896300	44896400	12	11	11	1.2	0.285828	0	1	447	557	1.24609
	chr11	98551500	98551600	7	8	8	0.9	0.28583	1	0	447	557	1.24609
	chr11	30268600	30268700	5	5	5	1.1	0.28583	0	1	446	558	1.25112
	chr10	118870000	118870100	22	24	23	0.9	0.285831	1	0	447	557	1.24609
	chr4	142634300	142634400	11	10	11	1.1	0.285832	0	1	447	557	1.24609
	chr10	30778500	30778600	6	7	6	0.9	0.285832	1	0	447	557	1.24609
	chr14	56813000	56813100	8	7	7	1.2	0.285833	0	1	447	557	1.24609
	chr1	162383000	162383100	32.2711	30.1578	31.2145	1.07008	0.285833	0	1	448	556	1.24107
	chr6	88764500	88764600	6	7	6	0.8	0.285833	1	0	448	556	1.24107
	chr15	89212300	89212400	6	7	7	0.8	0.285833	1	0	447	557	1.24609
	chr1	29182900	29183000	27.0793	29.8765	28.4779	0.906375	0.285834	1	0	446	558	1.25112
	chr17	29176800	29176900	11	10	11	1.1	0.285835	0	1	445	559	1.25618
	chr2	152914700	152914800	40.4281	37.9114	39.1698	1.06638	0.285835	0	1	446	558	1.25112
	chr1	157501700	157501800	9.24848	7.94586	8.59717	1.16394	0.285836	0	1	446	558	1.25112
	chr9	75685000	75685100	8	7	8	1.1	0.285837	0	1	447	557	1.24609
	chr6	108808900	108809000	5	5	5	0.9	0.285837	1	0	448	556	1.24107
	chr7	99968800	99968900	6	5	5	1.2	0.285838	0	1	447	557	1.24609
	chr1	192267300	192267400	8.86859	7.78041	8.3245	1.13986	0.285838	0	1	447	557	1.24609
	chr5	124218400	124218500	7	9	8	0.8	0.285838	1	0	447	557	1.24609
	chr1	67430000	67430100	6.13008	7.84916	6.98962	0.780985	0.285838	1	0	446	558	1.25112
	chr7	77856400	77856500	7	6	6	1.2	0.28584	0	1	445	559	1.25618
	chr7	131937900	131938000	7	8	8	0.8	0.285841	1	0	445	559	1.25618
	chr8	126668000	126668100	10	9	9	1.2	0.285841	0	1	445	559	1.25618
	chr17	12155300	12155400	6	5	5	1.2	0.285841	0	1	445	559	1.25618
	chr19	23919600	23919700	5	5	5	1.2	0.285841	0	1	446	558	1.25112
	chr10	41302900	41303000	10	11	10	0.9	0.285842	1	0	447	557	1.24609
	chr17	26425400	26425500	9	8	8	1.1	0.285842	0	1	446	558	1.25112
	chr11	118752300	118752400	5	6	5	0.9	0.285842	1	0	447	557	1.24609
	chr9	96437900	96438000	12	11	11	1.1	0.285844	0	1	447	557	1.24609
	chrX	51372800	51372900	8	7	8	1.1	0.285844	0	1	448	556	1.24107
	chr8	20597200	20597300	12	10	11	1.2	0.285845	0	1	448	556	1.24107
	chr10	3740200	3740300	8	9	8	0.9	0.285846	1	0	449	555	1.23608
	chr17	47649200	47649300	10	10	10	1.1	0.285847	0	1	448	556	1.24107
	chr18	41886900	41887000	25	27	26	0.9	0.285848	1	0	448	556	1.24107
	chr6	80895100	80895200	9	8	8	1.1	0.285848	0	1	447	557	1.24609
	chr11	118317400	118317500	6	7	6	0.9	0.285849	1	0	448	556	1.24107
	chr9	14205800	14205900	9	11	10	0.9	0.285849	1	0	447	557	1.24609
	chr12	107961900	107962000	5	6	5	0.9	0.28585	1	0	447	557	1.24609
	chr13	45545300	45545400	5	5	5	1.2	0.28585	0	1	446	558	1.25112
	chr8	117470800	117470900	6	5	6	1.2	0.28585	0	1	446	558	1.25112
	chr15	98971800	98971900	12	11	11	1.1	0.285851	0	1	447	557	1.24609
	chr8	33833400	33833500	10	8	9	1.1	0.285851	0	1	447	557	1.24609
	chr9	49740400	49740500	9	10	9	0.9	0.285851	1	0	447	557	1.24609
	chr4	120252500	120252600	11	12	12	0.9	0.285851	1	0	447	557	1.24609
	chr15	27055700	27055800	8	7	8	1.2	0.285852	0	1	446	558	1.25112
	chr4	31628000	31628100	9	7	8	1.2	0.285854	0	1	446	558	1.25112
	chr10	39133900	39134000	41	38	39	1.1	0.285855	0	1	447	557	1.24609
	chr1	39340100	39340200	8.2091	7.2306	7.71985	1.13533	0.285855	0	1	447	557	1.24609
	chr2	138059600	138059700	10.505	11.6228	11.0639	0.903831	0.285856	1	0	448	556	1.24107
	chr7	82869700	82869800	6	7	6	0.9	0.285857	1	0	448	556	1.24107
	chr2	125119100	125119200	10.7972	12.6105	11.7038	0.856203	0.285857	1	0	448	556	1.24107
	chr1	173355100	173355200	8.24764	9.63905	8.94334	0.855649	0.285858	1	0	448	556	1.24107
	chr2	118766800	118766900	6.64911	5.34775	5.99843	1.24335	0.285859	0	1	447	557	1.24609
	chr9	21131100	21131200	16	14	15	1.1	0.285859	0	1	447	557	1.24609
	chr13	60687000	60687100	8	6	7	1.2	0.285859	0	1	447	557	1.24609
	chr2	122611000	122611100	7.32647	5.96287	6.64467	1.22868	0.28586	0	1	447	557	1.24609
	chr10	90625800	90625900	5	7	6	0.8	0.28586	1	0	448	556	1.24107
	chr18	12910000	12910100	5	6	5	0.8	0.285861	1	0	448	556	1.24107
	chr14	121737400	121737500	11	12	11	0.9	0.285862	1	0	447	557	1.24609
	chr1	127991400	127991500	27.0019	24.1304	25.5661	1.119	0.285863	0	1	446	558	1.25112
	chr12	15521000	15521100	21	23	22	0.9	0.285864	1	0	446	558	1.25112
	chr19	53945400	53945500	5	6	6	0.8	0.285865	1	0	445	559	1.25618
	chr2	103017700	103017800	63.1248	59.5565	61.3406	1.05991	0.285867	0	1	445	559	1.25618
	chr16	11667100	11667200	8	7	7	1.2	0.285868	0	1	446	558	1.25112
	chr11	105363200	105363300	7	8	7	0.9	0.285868	1	0	447	557	1.24609
	chr14	64148300	64148400	5	5	5	1.2	0.285869	0	1	446	558	1.25112
	chr7	84424900	84425000	17	16	17	1.1	0.285869	0	1	447	557	1.24609
	chrX	163933100	163933200	7	8	7	0.9	0.28587	1	0	448	556	1.24107
	chr9	9818800	9818900	15	16	15	0.9	0.28587	1	0	447	557	1.24609
	chr1	118457500	118457600	14.5944	12.5649	13.5797	1.16151	0.28587	0	1	447	557	1.24609
	chr12	91534800	91534900	6	7	6	0.8	0.28587	1	0	447	557	1.24609
	chr12	82355500	82355600	6	6	6	1.1	0.28587	0	1	447	557	1.24609
	chr15	59650500	59650600	5	5	5	1.1	0.285871	0	1	448	556	1.24107
	chr16	77500400	77500500	14	12	13	1.1	0.285871	0	1	448	556	1.24107
	chr1	182017500	182017600	7.79913	6.70953	7.25433	1.16239	0.285872	0	1	448	556	1.24107
	chr5	134569000	134569100	10	8	9	1.2	0.285873	0	1	449	555	1.23608
	chr11	70657600	70657700	5	6	5	0.8	0.285874	1	0	449	555	1.23608
	chr2	146259200	146259300	24.8331	22.4498	23.6414	1.10616	0.285874	0	1	449	555	1.23608
	chr6	113287400	113287500	22	24	23	0.9	0.285876	1	0	449	555	1.23608
	chr2	73607800	73607900	6.17836	6.93415	6.55626	0.891005	0.285877	1	0	448	556	1.24107
	chr14	35131700	35131800	6	5	6	1.2	0.285879	0	1	447	557	1.24609
	chr2	38617800	38617900	10.2197	13.0209	11.6203	0.784872	0.28588	1	0	448	556	1.24107
	chr5	115908900	115909000	11	10	11	1.2	0.28588	0	1	447	557	1.24609
	chr2	122057900	122058000	18.1234	15.4268	16.7751	1.1748	0.285881	0	1	447	557	1.24609
	chr1	131475500	131475600	8.00221	9.9977	8.99996	0.800405	0.285881	1	0	448	556	1.24107
	chr2	80243600	80243700	13.9216	16.1529	15.0372	0.861868	0.285882	1	0	448	556	1.24107
	chr11	62144400	62144500	11	13	12	0.9	0.285882	1	0	447	557	1.24609
	chr12	55132300	55132400	9	7	8	1.3	0.285882	0	1	446	558	1.25112
	chr9	29932800	29932900	6	5	6	1.1	0.285883	0	1	446	558	1.25112
	chr13	90922700	90922800	51	48	50	1.1	0.285883	0	1	447	557	1.24609
	chr16	89815300	89815400	6	5	6	1.2	0.285883	0	1	448	556	1.24107
	chr6	8641300	8641400	11	13	12	0.9	0.285884	1	0	449	555	1.23608
	chr4	91094000	91094100	6	7	6	0.9	0.285885	1	0	449	555	1.23608
	chr8	83100100	83100200	6	5	5	1.2	0.285885	0	1	448	556	1.24107
	chr2	22670700	22670800	5.07085	5.77337	5.42211	0.878317	0.285885	1	0	449	555	1.23608
	chr3	21798300	21798400	10	9	9	1.11	0.285886	0	1	448	556	1.24107
	chr2	167349600	167349700	22.1936	18.8276	20.5106	1.17878	0.285886	0	1	448	556	1.24107
	chr18	49755500	49755600	114	108	111	1.1	0.285887	0	1	448	556	1.24107
	chr10	22731100	22731200	8	9	8	0.9	0.285892	1	0	449	555	1.23608
	chr12	3981600	3981700	72	76	74	0.9	0.285892	1	0	448	556	1.24107
	chr12	106952200	106952300	5	6	6	0.8	0.285892	1	0	448	556	1.24107
	chr8	40961800	40961900	24	22	23	1.1	0.285893	0	1	448	556	1.24107
	chr4	103214000	103214100	6	5	6	1.2	0.285893	0	1	448	556	1.24107
	chr13	49681900	49682000	30	29	30	1.1	0.285894	0	1	448	556	1.24107
	chr15	95774300	95774400	9	10	10	0.8	0.285894	1	0	449	555	1.23608
	chr11	52273400	52273500	6	5	6	1.2	0.285894	0	1	448	556	1.24107
	chr1	10109200	10109300	6.08618	5.2268	5.65649	1.16442	0.285895	0	1	449	555	1.23608
	chr18	60942800	60942900	7	6	6	1.1	0.285895	0	1	449	555	1.23608
	chr3	69194600	69194700	6	7	7	0.87	0.285896	1	0	449	555	1.23608
	chr6	33049800	33049900	9	10	10	0.9	0.285897	1	0	449	555	1.23608
	chr10	94318700	94318800	14	16	15	0.9	0.285898	1	0	448	556	1.24107
	chr9	84408900	84409000	6	7	6	0.9	0.285899	1	0	447	557	1.24609
	chrX	169086100	169086200	7	6	6	1.2	0.2859	0	1	446	558	1.25112
	chr6	7693100	7693200	37	34	35	1.1	0.285902	0	1	447	557	1.24609
	chr17	4212700	4212800	14	16	15	0.9	0.285903	1	0	448	556	1.24107
	chr5	9265900	9266000	24	26	25	0.9	0.285904	1	0	447	557	1.24609
	chr15	82036600	82036700	21	22	21	0.9	0.285906	1	0	447	557	1.24609
	chr9	114689000	114689100	5	6	6	0.9	0.285906	1	0	447	557	1.24609
	chr5	53274700	53274800	6	6	6	0.9	0.285906	1	0	447	557	1.24609
	chr1	74817200	74817300	5.88225	6.94954	6.41589	0.846422	0.285907	1	0	447	557	1.24609
	chr9	16330700	16330800	8	6	7	1.3	0.285909	0	1	446	558	1.25112
	chr16	32868200	32868300	26	28	27	0.9	0.28591	1	0	447	557	1.24609
	chr8	70196300	70196400	7	6	7	1.2	0.285911	0	1	446	558	1.25112
	chr3	66081100	66081200	28	26	27	1.06	0.285913	0	1	446	558	1.25112
	chr2	102599800	102599900	10.3672	11.7295	11.0483	0.883857	0.285914	1	0	446	558	1.25112
	chr7	111301600	111301700	5	6	6	0.8	0.285915	1	0	446	558	1.25112
	chr14	73510000	73510100	37	34	35	1.1	0.285915	0	1	446	558	1.25112
	chr6	118079800	118079900	6	7	6	0.8	0.285915	1	0	446	558	1.25112
	chr10	121916600	121916700	12	11	12	1.1	0.285916	0	1	445	559	1.25618
	chr11	93812700	93812800	40	37	38	1.1	0.285916	0	1	445	559	1.25618
	chr8	33448300	33448400	6	7	6	0.9	0.285916	1	0	446	558	1.25112
	chr1	51091400	51091500	5.29863	4.59152	4.94508	1.154	0.285918	0	1	446	559	1.25336
	chr16	41792500	41792600	9	8	8	1.1	0.285918	0	1	447	558	1.24832
	chr2	143789400	143789500	14.3128	16.7789	15.5459	0.853025	0.285919	1	0	448	557	1.2433
	chr3	146450400	146450500	194	186	190	1.05	0.285919	0	1	448	557	1.2433
	chr2	103965700	103965800	6.84059	5.92226	6.38143	1.15506	0.285919	0	1	449	556	1.23831
	chr18	36339200	36339300	14	12	13	1.2	0.285921	0	1	450	555	1.23333
	chr16	57166600	57166700	5	6	5	0.9	0.285923	1	0	451	554	1.22838
	chr13	43092000	43092100	6	5	5	1.2	0.285926	0	1	450	555	1.23333
	chr5	109559000	109559100	13	14	13	0.9	0.285928	1	0	450	555	1.23333
	chr9	57502400	57502500	7	8	7	0.9	0.285928	1	0	450	555	1.23333
	chr1	155052300	155052400	5.10648	4.62078	4.86363	1.10511	0.28593	0	1	450	555	1.23333
	chr2	122374900	122375000	11.4135	10.1086	10.7611	1.12909	0.285931	0	1	450	555	1.23333
	chr1	183151600	183151700	10.5814	9.10837	9.8449	1.16173	0.285931	0	1	451	554	1.22838
	chr7	145198500	145198600	11	10	11	1.1	0.285932	0	1	451	554	1.22838
	chr18	25715600	25715700	6	5	6	1.1	0.285933	0	1	451	554	1.22838
	chr2	167774800	167774900	6.77638	7.89576	7.33607	0.858231	0.285934	1	0	451	554	1.22838
	chr4	83183400	83183500	48	45	47	1.1	0.285935	0	1	450	555	1.23333
	chr12	29035500	29035600	7	8	7	0.9	0.285935	1	0	450	555	1.23333
	chr3	105054900	105055000	8	7	8	1.15	0.285936	0	1	449	556	1.23831
	chr9	95637900	95638000	11	10	11	1.1	0.285936	0	1	449	556	1.23831
	chr5	96388300	96388400	17	19	18	0.9	0.285936	1	0	450	555	1.23333
	chr13	78163000	78163100	10	11	10	0.9	0.285937	1	0	449	556	1.23831
	chr3	96312500	96312600	13	11	12	1.17	0.285938	0	1	449	556	1.23831
	chr8	63186900	63187000	6	5	5	1.2	0.28594	0	1	449	556	1.23831
	chr18	36287200	36287300	6	6	6	1.1	0.285941	0	1	449	556	1.23831
	chr4	141785100	141785200	10	11	11	0.9	0.285941	1	0	449	556	1.23831
	chr3	141933200	141933300	9	8	9	1.15	0.285942	0	1	449	556	1.23831
	chr12	84590500	84590600	7	6	6	1.1	0.285942	0	1	449	556	1.23831
	chr14	21613200	21613300	5	7	6	0.8	0.285942	1	0	450	555	1.23333
	chr18	60615600	60615700	13	14	14	0.9	0.285942	1	0	450	555	1.23333
	chrX	139432500	139432600	5	6	5	0.8	0.285943	1	0	449	556	1.23831
	chr16	18344300	18344400	6	7	6	0.9	0.285943	1	0	449	556	1.23831
	chr11	3162000	3162100	9	6	7	1.4	0.285943	0	1	448	557	1.2433
	chr5	37204800	37204900	7	7	7	0.9	0.285945	1	0	448	557	1.2433
	chr10	36506500	36506600	12	13	12	0.9	0.285946	1	0	447	558	1.24832
	chr6	99501400	99501500	5	6	5	0.8	0.285947	1	0	447	558	1.24832
	chr7	59860200	59860300	9	11	10	0.8	0.285948	1	0	446	559	1.25336
	chr2	30392900	30393000	9.29904	8.47488	8.88696	1.09725	0.285949	0	1	445	560	1.25843
	chr14	97166000	97166100	8	6	7	1.2	0.285949	0	1	445	560	1.25843
	chr13	20250400	20250500	6	5	5	1.2	0.285951	0	1	445	560	1.25843
	chr13	39894200	39894300	6	6	6	1.1	0.285951	0	1	446	559	1.25336
	chr3	121480800	121480900	58	61	60	0.94	0.285952	1	0	447	558	1.24832
	chr4	20122400	20122500	35	31	33	1.1	0.285955	0	1	447	558	1.24832
	chr5	27334900	27335000	8	10	9	0.9	0.285955	1	0	447	558	1.24832
	chr4	126752700	126752800	6	6	6	1.1	0.285956	0	1	446	559	1.25336
	chr3	94849500	94849600	16	14	15	1.16	0.285956	0	1	447	558	1.24832
	chr1	79312300	79312400	8.48759	10.016	9.25181	0.847401	0.285958	1	0	447	558	1.24832
	chr14	21773100	21773200	6	5	6	1.2	0.28596	0	1	447	558	1.24832
	chr7	6343800	6343900	9	8	8	1.1	0.28596	0	1	448	557	1.2433
	chr7	4684800	4684900	25	28	26	0.9	0.285961	1	0	448	557	1.2433
	chr8	113691900	113692000	7	6	6	1.3	0.285961	0	1	448	557	1.2433
	chr9	109813600	109813700	29	32	30	0.9	0.285961	1	0	449	556	1.23831
	chr5	41947300	41947400	14	16	15	0.9	0.285963	1	0	449	556	1.23831
	chr2	76484000	76484100	12.1389	10.5772	11.358	1.14764	0.285963	0	1	448	557	1.2433
	chr4	156193500	156193600	5	5	5	0.9	0.285965	1	0	449	556	1.23831
	chr2	130295200	130295300	6.09616	4.97842	5.53729	1.22452	0.285966	0	1	448	557	1.2433
	chr8	17061100	17061200	5	5	5	0.8	0.285968	1	0	448	557	1.2433
	chr11	4874800	4874900	11	10	11	1.1	0.285969	0	1	447	558	1.24832
	chr16	39287000	39287100	18	16	17	1.1	0.28597	0	1	447	558	1.24832
	chr15	65222600	65222700	20	24	22	0.9	0.28597	1	0	448	557	1.2433
	chr9	72197400	72197500	7	6	7	1.2	0.285971	0	1	447	558	1.24832
	chr2	152102300	152102400	21.0221	22.8625	21.9423	0.919501	0.285973	1	0	448	557	1.2433
	chr15	101220700	101220800	5	6	5	0.8	0.285973	1	0	447	558	1.24832
	chr3	8509700	8509800	8	7	8	1.19	0.285974	0	1	446	559	1.25336
	chr2	120568000	120568100	6.88967	6.20631	6.54799	1.11011	0.285974	0	1	447	558	1.24832
	chr3	157038400	157038500	8	7	7	1.13	0.285975	0	1	447	558	1.24832
	chr1	185362600	185362700	6.83587	7.6349	7.23539	0.895345	0.285977	1	0	448	557	1.2433
	chr10	111505400	111505500	5	6	5	0.8	0.285977	1	0	447	558	1.24832
	chr1	80540800	80540900	7.58411	8.84214	8.21313	0.857724	0.285978	1	0	446	559	1.25336
	chr3	82067900	82068000	5	5	5	1.12	0.285979	0	1	445	560	1.25843
	chr1	137435700	137435800	47.3199	43.8332	45.5766	1.07954	0.285979	0	1	445	560	1.25843
	chr14	53804500	53804600	11	13	12	0.8	0.285979	1	0	446	559	1.25336
	chr14	25910800	25910900	13	15	14	0.9	0.28598	1	0	445	560	1.25843
	chr11	84628300	84628400	6	7	7	0.9	0.285983	1	0	445	560	1.25843
	chr7	97081800	97081900	7	6	6	1.2	0.285984	0	1	444	561	1.26351
	chr6	99440800	99440900	7	6	6	1.2	0.285984	0	1	444	561	1.26351
	chr12	92358800	92358900	7	6	7	1.1	0.285984	0	1	445	560	1.25843
	chr5	22550000	22550100	6	7	7	0.9	0.285985	1	0	446	559	1.25336
	chr6	37113000	37113100	5	4	5	1.2	0.285985	0	1	446	559	1.25336
	chr14	121380000	121380100	9	7	8	1.3	0.285985	0	1	447	558	1.24832
	chr10	91171300	91171400	6	5	5	1.2	0.285985	0	1	448	557	1.2433
	chr5	136183500	136183600	5	5	5	0.8	0.285985	1	0	448	557	1.2433
	chr3	138443300	138443400	13	12	12	1.09	0.285986	0	1	447	558	1.24832
	chr19	5366300	5366400	22	20	21	1.1	0.285987	0	1	448	557	1.2433
	chr16	84735600	84735700	6	7	7	0.9	0.285987	1	0	449	556	1.23831
	chr1	93101600	93101700	8.3155	9.2968	8.80615	0.894448	0.285988	1	0	448	557	1.2433
	chr9	109841500	109841600	5	6	5	0.9	0.28599	1	0	447	558	1.24832
	chr3	38143300	38143400	21	19	20	1.14	0.28599	0	1	447	558	1.24832
	chr7	45305000	45305100	6	7	7	0.9	0.285992	1	0	448	557	1.2433
	chr5	52795400	52795500	18	17	18	1.1	0.285992	0	1	447	558	1.24832
	chr7	30200400	30200500	5	5	5	0.9	0.285994	1	0	447	558	1.24832
	chr2	152951500	152951600	19.0646	17.1174	18.091	1.11375	0.285994	0	1	446	559	1.25336
	chr9	69308200	69308300	6	7	7	0.9	0.285995	1	0	446	559	1.25336
	chr17	66221400	66221500	51	47	49	1.1	0.285995	0	1	446	559	1.25336
	chr12	86086100	86086200	11	13	12	0.8	0.285998	1	0	447	558	1.24832
	chr2	49677100	49677200	8.14452	6.94374	7.54413	1.17293	0.285999	0	1	446	559	1.25336
	chr14	121682700	121682800	9	7	8	1.2	0.286	0	1	446	559	1.25336
	chr13	8417600	8417700	11	10	10	1.1	0.286001	0	1	446	559	1.25336
	chr5	100948600	100948700	13	15	14	0.9	0.286003	1	0	446	559	1.25336
	chr11	65665000	65665100	11	10	11	1.1	0.286004	0	1	446	559	1.25336
	chr15	78685000	78685100	7	8	8	0.9	0.286005	1	0	446	559	1.25336
	chr2	49671000	49671100	6.44321	5.11613	5.77967	1.25939	0.286005	0	1	445	560	1.25843
	chr9	51842500	51842600	9	7	8	1.1	0.286006	0	1	445	560	1.25843
	chr7	130903700	130903800	6	5	6	1.2	0.286006	0	1	445	560	1.25843
	chr13	62653200	62653300	136	127	132	1.1	0.286007	0	1	445	560	1.25843
	chr7	65077900	65078000	12	10	11	1.1	0.286008	0	1	445	560	1.25843
	chr17	27994800	27994900	6	7	7	0.9	0.286009	1	0	446	559	1.25336
	chr12	73507200	73507300	13	12	12	1.1	0.28601	0	1	446	559	1.25336
	chr10	21009100	21009200	5	6	5	0.8	0.286011	1	0	447	559	1.25056
	chr12	21153300	21153400	9	7	8	1.2	0.286012	0	1	446	560	1.25561
	chr1	87679100	87679200	6.27764	7.15145	6.71454	0.877814	0.286013	1	0	446	560	1.25561
	chr18	68052900	68053000	22	24	23	0.9	0.286017	1	0	445	561	1.26067
	chr13	93418600	93418700	6	7	6	0.9	0.286017	1	0	445	561	1.26067
	chr10	121056100	121056200	16	18	17	0.9	0.286017	1	0	445	561	1.26067
	chr12	89471300	89471400	27	25	26	1.1	0.286019	0	1	445	561	1.26067
	chrX	151344100	151344200	20	18	19	1.1	0.28602	0	1	445	561	1.26067
	chr14	121451300	121451400	14	12	13	1.1	0.286022	0	1	445	561	1.26067
	chr10	84388900	84389000	7	8	7	0.9	0.286022	1	0	446	560	1.25561
	chr11	78207000	78207100	7	6	6	1.1	0.286023	0	1	446	560	1.25561
	chr2	69944100	69944200	6.19086	7.15921	6.67504	0.86474	0.286024	1	0	446	560	1.25561
	chr6	42583600	42583700	12	13	12	0.9	0.286024	1	0	446	560	1.25561
	chr3	28343700	28343800	10	11	10	0.91	0.286025	1	0	445	561	1.26067
	chr9	121487100	121487200	11	10	10	1.1	0.286026	0	1	445	561	1.26067
	chr4	80206200	80206300	12	14	13	0.9	0.286026	1	0	445	561	1.26067
	chr9	37101000	37101100	6	5	6	1.2	0.286026	0	1	445	561	1.26067
	chr3	16533300	16533400	9	8	8	1.15	0.286027	0	1	446	560	1.25561
	chr8	33653700	33653800	6	5	6	1.2	0.286028	0	1	447	559	1.25056
	chr6	120479600	120479700	5	5	5	1.2	0.286031	0	1	448	558	1.24554
	chr1	46874000	46874100	7.21584	6.33104	6.77344	1.13976	0.286031	0	1	448	558	1.24554
	chr9	102016200	102016300	8	7	7	1.1	0.286032	0	1	449	557	1.24053
	chr11	35246800	35246900	7	8	8	0.8	0.286033	1	0	450	556	1.23556
	chr9	112272600	112272700	60	65	62	0.9	0.286033	1	0	450	556	1.23556
	chr2	96413800	96413900	9.91162	8.66174	9.28668	1.1443	0.286033	0	1	449	557	1.24053
	chr6	54429300	54429400	6	5	5	1.2	0.286034	0	1	449	557	1.24053
	chr3	50831100	50831200	6	7	6	0.83	0.286034	1	0	450	556	1.23556
	chr13	42802500	42802600	5	6	6	0.8	0.286034	1	0	450	556	1.23556
	chr14	101521500	101521600	9	8	9	1.1	0.286035	0	1	449	557	1.24053
	chr9	63035700	63035800	28	31	30	0.9	0.286036	1	0	449	557	1.24053
	chr9	72675400	72675500	9	11	10	0.8	0.286036	1	0	448	558	1.24554
	chr4	111908000	111908100	8	7	7	1.2	0.286036	0	1	448	558	1.24554
	chr5	36912000	36912100	16	18	17	0.9	0.286037	1	0	448	558	1.24554
	chr4	135932000	135932100	17	15	16	1.2	0.286037	0	1	447	559	1.25056
	chr19	60581000	60581100	58	62	60	0.9	0.286037	1	0	447	559	1.25056
	chr14	21063200	21063300	5	4	5	1.1	0.286037	0	1	446	560	1.25561
	chr15	5185600	5185700	8	7	8	1.2	0.286039	0	1	446	560	1.25561
	chr9	56735800	56735900	8	10	9	0.8	0.286039	1	0	447	559	1.25056
	chr16	55956500	55956600	8	10	9	0.9	0.28604	1	0	446	560	1.25561
	chr3	142560600	142560700	11	10	10	1.12	0.28604	0	1	445	561	1.26067
	chr9	83441100	83441200	190	178	184	1.1	0.286041	0	1	446	560	1.25561
	chr4	58402300	58402400	76	79	78	1	0.286041	1	1	446	560	1.25561
	chr9	59691700	59691800	15	13	14	1.1	0.286041	0	1	445	560	1.25843
	chr13	55363000	55363100	18	20	19	0.9	0.286041	1	0	445	560	1.25843
	chr2	27786300	27786400	10.3902	12.2303	11.3103	0.849548	0.286042	1	0	445	560	1.25843
	chr9	31212100	31212200	22	24	23	0.9	0.286042	1	0	444	561	1.26351
	chr5	143434600	143434700	9	8	9	1.2	0.286042	0	1	444	561	1.26351
	chr13	21711400	21711500	8	6	7	1.2	0.286042	0	1	444	561	1.26351
	chr14	4018900	4019000	16	14	15	1.1	0.286043	0	1	445	560	1.25843
	chr12	29553400	29553500	32	35	33	0.9	0.286043	1	0	445	560	1.25843
	chr14	37203800	37203900	5	5	5	0.9	0.286045	1	0	444	561	1.26351
	chr1	26281900	26282000	6.43203	5.15335	5.79269	1.24813	0.28605	0	1	443	562	1.26862
	chr11	31764000	31764100	10	8	9	1.2	0.28605	0	1	444	561	1.26351
	chr3	138856700	138856800	6	5	6	1.18	0.286051	0	1	444	561	1.26351
	chr6	115257600	115257700	4	4	4	1.1	0.286052	0	1	444	561	1.26351
	chr10	7924300	7924400	5	6	5	0.9	0.286052	1	0	444	561	1.26351
	chr11	98047900	98048000	10	9	10	1.1	0.286053	0	1	443	562	1.26862
	chr13	34077300	34077400	5	5	5	0.8	0.286054	1	0	443	562	1.26862
	chr18	65626500	65626600	6	6	6	0.9	0.286054	1	0	443	562	1.26862
	chr15	44457400	44457500	10	11	10	0.9	0.286055	1	0	442	563	1.27376
	chr13	74314200	74314300	6	5	5	1.2	0.28606	0	1	441	564	1.27891
	chr8	70322300	70322400	6	6	6	1.1	0.28606	0	1	442	563	1.27376
	chr5	125141800	125141900	6	5	6	1.2	0.286061	0	1	442	563	1.27376
	chr2	5618800	5618900	7.88972	6.84658	7.36815	1.15236	0.286062	0	1	443	562	1.26862
	chr13	26160100	26160200	8	6	7	1.2	0.286064	0	1	443	562	1.26862
	chr5	81550600	81550700	9	11	10	0.9	0.286065	1	0	444	561	1.26351
	chr3	138886200	138886300	55	53	54	1.05	0.286065	0	1	443	562	1.26862
	chr2	72792100	72792200	5.44611	6.71389	6.08	0.811171	0.286068	1	0	443	562	1.26862
	chr9	53843100	53843200	5	5	5	1.2	0.286068	0	1	443	562	1.26862
	chr11	35922300	35922400	11	13	12	0.9	0.286068	1	0	444	561	1.26351
	chr18	65150300	65150400	16	14	15	1.2	0.286069	0	1	443	562	1.26862
	chr16	72692000	72692100	10	11	10	0.8	0.286072	1	0	444	561	1.26351
	chr18	86484800	86484900	7	8	7	0.8	0.286072	1	0	443	562	1.26862
	chr2	5699900	5700000	6.25903	5.20657	5.7328	1.20214	0.286073	0	1	443	562	1.26862
	chr14	11726600	11726700	27	31	29	0.9	0.286075	1	0	444	561	1.26351
	chr8	95987300	95987400	9	10	9	0.9	0.286076	1	0	444	561	1.26351
	chr4	152361100	152361200	6	5	5	1.2	0.286076	0	1	443	562	1.26862
	chr12	28810100	28810200	13	12	12	1.1	0.286076	0	1	443	562	1.26862
	chr2	166136500	166136600	6.17732	5.17185	5.67458	1.19441	0.286077	0	1	443	562	1.26862
	chr15	80011400	80011500	8	8	8	1.1	0.286077	0	1	444	561	1.26351
	chr19	23576900	23577000	14	13	13	1.1	0.286077	0	1	445	560	1.25843
	chr15	86478700	86478800	6	5	6	1.2	0.286078	0	1	445	560	1.25843
	chr3	36203100	36203200	14	12	13	1.23	0.286079	0	1	445	560	1.25843
	chr8	126758500	126758600	7	6	7	1.2	0.28608	0	1	446	559	1.25336
	chr1	134866300	134866400	9.28024	10.3067	9.79347	0.900409	0.286082	1	0	446	559	1.25336
	chr16	84957200	84957300	6	7	7	0.9	0.286082	1	0	446	559	1.25336
	chr18	68030100	68030200	5	5	5	1.1	0.286082	0	1	446	559	1.25336
	chr9	60857900	60858000	13	12	12	1.1	0.286084	0	1	447	558	1.24832
	chr9	37555400	37555500	6	5	5	1.2	0.286084	0	1	447	558	1.24832
	chr11	88139300	88139400	8	10	9	0.8	0.286086	1	0	447	558	1.24832
	chr16	12115400	12115500	36	32	34	1.1	0.286087	0	1	446	559	1.25336
	chr8	81342100	81342200	6	7	7	0.9	0.286087	1	0	447	558	1.24832
	chr11	106822900	106823000	8	9	8	0.9	0.286087	1	0	447	558	1.24832
	chr6	85557000	85557100	8	9	9	0.9	0.286088	1	0	446	559	1.25336
	chr13	52159800	52159900	13	11	12	1.1	0.286088	0	1	446	559	1.25336
	chr1	192939400	192939500	44.9133	48.4044	46.6588	0.927876	0.286088	1	0	446	559	1.25336
	chr5	76658100	76658200	6	6	6	0.9	0.286089	1	0	445	560	1.25843
	chr11	69416300	69416400	5	6	6	0.9	0.286089	1	0	445	560	1.25843
	chr11	94240200	94240300	7	6	6	1.2	0.286091	0	1	444	561	1.26351
	chr15	95489500	95489600	22	20	21	1.1	0.286094	0	1	444	561	1.26351
	chrX	150657300	150657400	7	8	7	0.8	0.286094	1	0	445	560	1.25843
	chr13	111944300	111944400	5	6	6	0.8	0.286095	1	0	444	561	1.26351
	chr3	115620100	115620200	8	7	7	1.13	0.286097	0	1	443	562	1.26862
	chr18	55816300	55816400	10	11	10	0.9	0.286097	1	0	444	561	1.26351
	chr8	123443200	123443300	43	40	42	1.1	0.286097	0	1	444	561	1.26351
	chr8	79030700	79030800	10	11	10	0.9	0.286097	1	0	445	560	1.25843
	chr2	99129500	99129600	7.37527	8.6078	7.99153	0.856813	0.286099	1	0	444	561	1.26351
	chr5	118751600	118751700	6	6	6	1.1	0.286101	0	1	443	562	1.26862
	chr10	86388900	86389000	8	6	7	1.3	0.286102	0	1	444	561	1.26351
	chr6	128255600	128255700	8	7	7	1.2	0.286104	0	1	444	561	1.26351
	chr18	7757000	7757100	27	25	26	1.1	0.286104	0	1	445	560	1.25843
	chr6	48188300	48188400	13	12	13	1.1	0.286106	0	1	445	560	1.25843
	chr10	46826900	46827000	5	6	5	0.9	0.286108	1	0	446	559	1.25336
	chr12	30589500	30589600	5	4	5	1.1	0.286109	0	1	445	560	1.25843
	chr3	97861500	97861600	6	8	7	0.81	0.286109	1	0	445	560	1.25843
	chr10	62275300	62275400	9	9	9	1.1	0.286109	0	1	445	560	1.25843
	chr19	20283200	20283300	19	17	18	1.1	0.286111	0	1	446	559	1.25336
	chr2	116057700	116057800	6.53177	7.32171	6.92674	0.89211	0.286111	1	0	447	558	1.24832
	chr13	6189400	6189500	5	5	5	0.9	0.286112	1	0	446	559	1.25336
	chr6	73335200	73335300	11	12	11	0.9	0.286112	1	0	446	559	1.25336
	chr6	88028900	88029000	6	5	6	1.1	0.286115	0	1	446	559	1.25336
	chrX	159611400	159611500	9	7	8	1.2	0.286115	0	1	447	558	1.24832
	chr6	140627800	140627900	10	10	10	1.1	0.286115	0	1	448	557	1.2433
	chr1	166254500	166254600	11.627	10.5528	11.0899	1.1018	0.286117	0	1	448	557	1.2433
	chr9	66504700	66504800	7	6	7	1.2	0.286117	0	1	448	557	1.2433
	chr8	22471800	22471900	5	6	6	0.9	0.286117	1	0	448	557	1.2433
	chr15	84941900	84942000	8	7	7	1.2	0.286118	0	1	448	557	1.2433
	chr2	65987200	65987300	9.98788	12.1388	11.0633	0.822805	0.286119	1	0	449	556	1.23831
	chr9	14277000	14277100	10	9	10	1.1	0.28612	0	1	449	556	1.23831
	chr12	25008100	25008200	4	5	5	0.8	0.286121	1	0	449	556	1.23831
	chr5	137805600	137805700	17	19	18	0.9	0.286121	1	0	449	556	1.23831
	chr9	80217000	80217100	11	10	11	1.2	0.286122	0	1	449	556	1.23831
	chr14	50976900	50977000	7	6	6	1.2	0.286122	0	1	450	555	1.23333
	chr15	88315000	88315100	7	8	7	0.9	0.286124	1	0	451	554	1.22838
	chr8	95677900	95678000	6	5	6	1.2	0.286124	0	1	450	555	1.23333
	chr18	43145900	43146000	7	6	6	1.1	0.286125	0	1	450	555	1.23333
	chr4	52744900	52745000	7	6	6	1.2	0.286127	0	1	450	555	1.23333
	chr1	93402000	93402100	7.14991	6.21394	6.68192	1.15062	0.286127	0	1	451	554	1.22838
	chr9	77439000	77439100	14	12	13	1.1	0.286128	0	1	451	554	1.22838
	chr1	133234400	133234500	9.08011	8.09716	8.58863	1.12139	0.286129	0	1	451	554	1.22838
	chr4	120239600	120239700	4	5	5	0.9	0.28613	1	0	452	553	1.22345
	chr18	41986400	41986500	22	25	23	0.9	0.286131	1	0	451	554	1.22838
	chr8	11525000	11525100	20	18	19	1.1	0.286131	0	1	450	555	1.23333
	chr1	58030800	58030900	10.3299	8.2231	9.27651	1.25621	0.286132	0	1	450	555	1.23333
	chr18	25106200	25106300	9	10	10	0.9	0.286133	1	0	451	554	1.22838
	chr7	65356800	65356900	7	8	7	0.8	0.286133	1	0	450	555	1.23333
	chr13	33956900	33957000	16	14	15	1.1	0.286136	0	1	450	555	1.23333
	chr6	147741500	147741600	43	47	45	0.9	0.286137	1	0	450	555	1.23333
	chr19	36970800	36970900	15	13	14	1.1	0.286137	0	1	450	555	1.23333
	chr11	28670900	28671000	8	10	9	0.8	0.286137	1	0	450	555	1.23333
	chr4	99222400	99222500	8	7	7	1.2	0.286139	0	1	449	556	1.23831
	chr3	140531900	140532000	51	48	50	1.06	0.286139	0	1	449	556	1.23831
	chr6	140069200	140069300	14	15	15	0.9	0.28614	1	0	450	555	1.23333
	chr13	34271800	34271900	6	7	6	0.9	0.28614	1	0	450	555	1.23333
	chr6	35508400	35508500	6	5	6	1.2	0.286141	0	1	450	555	1.23333
	chr11	101412400	101412500	6	5	6	1.2	0.286142	0	1	451	554	1.22838
	chr18	20721900	20722000	6	5	5	1.2	0.286142	0	1	452	553	1.22345
	chr18	84313600	84313700	8	7	7	1.2	0.286143	0	1	452	553	1.22345
	chr6	37214900	37215000	6	5	5	1.2	0.286143	0	1	453	552	1.21854
	chr2	149920600	149920700	11.9677	10.228	11.0978	1.1701	0.286144	0	1	453	552	1.21854
	chr5	4812100	4812200	5	5	5	0.9	0.286145	1	0	453	552	1.21854
	chr11	104331400	104331500	6	5	5	1.2	0.286145	0	1	452	553	1.22345
	chr6	128108800	128108900	6	7	7	0.9	0.286145	1	0	453	552	1.21854
	chr8	60902000	60902100	8	6	7	1.2	0.286145	0	1	452	553	1.22345
	chr13	83065500	83065600	5	5	5	0.9	0.286146	1	0	453	552	1.21854
	chr7	118243900	118244000	121	114	117	1.1	0.286147	0	1	453	552	1.21854
	chr11	97524300	97524400	5	6	5	0.9	0.286149	1	0	454	551	1.21366
	chr6	117167000	117167100	57	61	59	0.9	0.286149	1	0	454	551	1.21366
	chr11	57732500	57732600	9	11	10	0.8	0.28615	1	0	453	552	1.21854
	chr16	11424000	11424100	28	31	30	0.9	0.286152	1	0	452	553	1.22345
	chr7	49065300	49065400	8	7	7	1.2	0.286152	0	1	451	554	1.22838
	chr14	56778300	56778400	44	47	46	0.9	0.286152	1	0	451	554	1.22838
	chr10	14314200	14314300	7	6	6	1.1	0.286152	0	1	450	555	1.23333
	chr6	118253000	118253100	5	6	5	0.9	0.286153	1	0	451	554	1.22838
	chr12	8257300	8257400	5	5	5	1.1	0.286154	0	1	450	555	1.23333
	chr6	141543500	141543600	9	11	10	0.9	0.286155	1	0	451	554	1.22838
	chr19	10485500	10485600	15	13	14	1.1	0.286155	0	1	450	555	1.23333
	chr5	7820700	7820800	7	6	6	1.2	0.286156	0	1	450	555	1.23333
	chr5	92954600	92954700	22	25	24	0.9	0.286156	1	0	450	555	1.23333
	chr3	30647900	30648000	14	13	13	1.09	0.286156	0	1	449	556	1.23831
	chr2	132145300	132145400	20.0626	18.4653	19.264	1.0865	0.286157	0	1	449	556	1.23831
	chr1	52817500	52817600	18.4397	16.4703	17.455	1.11957	0.286158	0	1	450	555	1.23333
	chr6	83488600	83488700	5	4	5	1.1	0.286158	0	1	450	555	1.23333
	chr5	142723800	142723900	7	8	8	0.9	0.286159	1	0	451	554	1.22838
	chr13	93144900	93145000	6	5	6	1.1	0.286159	0	1	450	555	1.23333
	chr14	14346200	14346300	18	16	17	1.1	0.286159	0	1	451	554	1.22838
	chr5	100500800	100500900	50	53	52	0.9	0.286161	1	0	452	553	1.22345
	chr2	166816100	166816200	7.53726	5.95181	6.74453	1.26638	0.286161	0	1	452	553	1.22345
	chr13	20351800	20351900	6	7	7	0.9	0.286162	1	0	452	553	1.22345
	chr14	56886900	56887000	8	9	8	0.9	0.286163	1	0	452	553	1.22345
	chr1	89070300	89070400	48.428	43.1998	45.8139	1.12102	0.286163	0	1	452	553	1.22345
	chr6	34948600	34948700	29	32	30	0.9	0.286163	1	0	453	552	1.21854
	chr11	28342100	28342200	7	9	8	0.8	0.286163	1	0	452	553	1.22345
	chr3	50816000	50816100	12	14	13	0.84	0.286163	1	0	452	553	1.22345
	chr7	30613600	30613700	5	4	5	1.2	0.286164	0	1	452	553	1.22345
	chr6	124856900	124857000	5	5	5	1.2	0.286164	0	1	452	553	1.22345
	chr19	50315600	50315700	7	9	8	0.8	0.286165	1	0	453	552	1.21854
	chr9	81632700	81632800	6	7	6	0.9	0.286167	1	0	452	553	1.22345
	chr16	35204600	35204700	5	5	5	1.2	0.286167	0	1	452	553	1.22345
	chr14	87473500	87473600	5	6	6	0.9	0.286168	1	0	452	553	1.22345
	chr15	95871400	95871500	6	5	5	1.2	0.286169	0	1	452	553	1.22345
	chr5	64389800	64389900	5	5	5	1.2	0.28617	0	1	452	553	1.22345
	chr3	44611200	44611300	12	14	13	0.85	0.28617	1	0	453	552	1.21854
	chrX	15414900	15415000	12	13	12	0.9	0.286171	1	0	453	552	1.21854
	chr2	27677100	27677200	6.47815	5.77576	6.12695	1.12161	0.286172	0	1	452	553	1.22345
	chr3	96459100	96459200	9	8	9	1.16	0.286173	0	1	453	552	1.21854
	chr3	138460400	138460500	8	10	9	0.86	0.286173	1	0	454	551	1.21366
	chr10	128343600	128343700	17	15	16	1.1	0.286174	0	1	453	552	1.21854
	chr15	90624300	90624400	10	9	9	1.2	0.286176	0	1	454	551	1.21366
	chr17	56614000	56614100	11	10	11	1.1	0.286176	0	1	454	551	1.21366
	chr16	21572000	21572100	9	8	8	1.1	0.286177	0	1	454	551	1.21366
	chrX	71645300	71645400	10	8	9	1.2	0.286178	0	1	454	551	1.21366
	chr7	92799800	92799900	38	41	39	0.9	0.286178	1	0	454	551	1.21366
	chr10	111299400	111299500	7	6	6	1.2	0.28618	0	1	454	551	1.21366
	chr16	7151300	7151400	10	12	11	0.9	0.286181	1	0	454	551	1.21366
	chr19	58437700	58437800	7	8	8	0.9	0.286181	1	0	454	551	1.21366
	chr14	74406700	74406800	5	5	5	0.9	0.286182	1	0	453	552	1.21854
	chr5	142281300	142281400	8	9	9	0.9	0.286183	1	0	453	552	1.21854
	chr16	29946000	29946100	8	10	9	0.9	0.286183	1	0	453	552	1.21854
	chr8	105135200	105135300	6	5	5	1.2	0.286183	0	1	453	552	1.21854
	chr18	75250800	75250900	7	7	7	0.9	0.286184	1	0	453	552	1.21854
	chr14	14348200	14348300	21	19	20	1.1	0.286184	0	1	452	553	1.22345
	chr11	47418500	47418600	22	24	23	0.9	0.286185	1	0	452	553	1.22345
	chr11	103194600	103194700	5	6	6	0.8	0.286186	1	0	452	553	1.22345
	chr15	102516800	102516900	17	15	16	1.2	0.286187	0	1	452	553	1.22345
	chr2	29357800	29357900	6.62002	5.87119	6.24561	1.12754	0.286188	0	1	452	553	1.22345
	chr6	66932400	66932500	33	30	32	1.1	0.286188	0	1	452	553	1.22345
	chr3	147103500	147103600	9	7	8	1.21	0.286188	0	1	453	552	1.21854
	chr18	60621000	60621100	7	6	7	1.2	0.286188	0	1	453	552	1.21854
	chr8	30999800	30999900	5	6	6	0.8	0.286189	1	0	453	552	1.21854
	chr10	8857700	8857800	5	5	5	0.9	0.286189	1	0	453	552	1.21854
	chr5	17467900	17468000	6	8	7	0.8	0.28619	1	0	453	552	1.21854
	chr5	115231300	115231400	5	6	5	0.9	0.286193	1	0	452	553	1.22345
	chr5	117358900	117359000	12	13	12	0.9	0.286194	1	0	451	554	1.22838
	chr4	108879200	108879300	5	6	6	0.9	0.286195	1	0	450	555	1.23333
	chr14	63586500	63586600	99	104	102	1	0.286195	1	1	450	555	1.23333
	chr12	112328400	112328500	7	6	7	1.1	0.286195	0	1	449	555	1.23608
	chr7	141429600	141429700	57	53	55	1.1	0.286196	0	1	450	554	1.23111
	chr14	31660600	31660700	9	7	8	1.2	0.286198	0	1	451	553	1.22616
	chr3	81036600	81036700	14	12	13	1.17	0.286198	0	1	452	552	1.22124
	chrX	6048500	6048600	6	7	7	0.9	0.286199	1	0	453	551	1.21634
	chr10	93084100	93084200	6	5	5	1.2	0.2862	0	1	452	552	1.22124
	chr8	70469600	70469700	10	9	9	1.2	0.2862	0	1	453	551	1.21634
	chr12	73340700	73340800	16	15	15	1.1	0.2862	0	1	453	551	1.21634
	chr7	101062200	101062300	8	6	7	1.3	0.286201	0	1	454	550	1.21145
	chr4	20474400	20474500	7	5	6	1.2	0.286201	0	1	454	550	1.21145
	chr13	119488900	119489000	12	11	12	1.2	0.286204	0	1	455	549	1.20659
	chr2	65860000	65860100	4.75398	5.64989	5.20194	0.841429	0.286206	1	0	455	549	1.20659
	chr2	59220200	59220300	5.70137	4.80394	5.25266	1.18681	0.286206	0	1	454	550	1.21145
	chr5	43355700	43355800	9	11	10	0.9	0.286206	1	0	455	549	1.20659
	chr8	120270500	120270600	6	6	6	0.9	0.286207	1	0	455	549	1.20659
	chr3	152941700	152941800	6	5	5	1.2	0.286208	0	1	455	549	1.20659
	chr3	129650000	129650100	8	6	7	1.16	0.286209	0	1	456	548	1.20175
	chr3	69317100	69317200	11	10	11	1.14	0.28621	0	1	456	548	1.20175
	chr7	27266500	27266600	19	21	20	0.9	0.286211	1	0	457	547	1.19694
	chr5	39629100	39629200	5	6	5	0.8	0.286212	1	0	457	547	1.19694
	chr12	40448200	40448300	11	9	10	1.2	0.286212	0	1	456	548	1.20175
	chr10	128612900	128613000	12	10	11	1.1	0.286213	0	1	457	547	1.19694
	chr8	79139800	79139900	38	42	40	0.9	0.286214	1	0	457	547	1.19694
	chr18	34372900	34373000	9	11	10	0.9	0.286214	1	0	456	548	1.20175
	chr1	38391000	38391100	18.2427	20.3733	19.308	0.895421	0.286214	1	0	456	548	1.20175
	chr8	119534500	119534600	16	18	17	0.9	0.286215	1	0	455	549	1.20659
	chr14	110580300	110580400	13	16	14	0.8	0.286216	1	0	455	549	1.20659
	chr12	108362600	108362700	5	6	5	0.9	0.286218	1	0	455	549	1.20659
	chr5	124177000	124177100	6	5	6	1.1	0.286218	0	1	455	549	1.20659
	chr3	149461700	149461800	6	6	6	1.14	0.286219	0	1	455	549	1.20659
	chr17	14204400	14204500	10	9	10	1.2	0.286219	0	1	455	549	1.20659
	chr18	65873500	65873600	7	6	6	1.2	0.286219	0	1	456	549	1.20395
	chr11	56374000	56374100	34	37	35	0.9	0.286219	1	0	456	549	1.20395
	chr12	45069000	45069100	6	7	6	0.8	0.286219	1	0	456	549	1.20395
	chr10	86486200	86486300	20	18	19	1.1	0.28622	0	1	456	549	1.20395
	chr4	100478700	100478800	19	16	17	1.1	0.28622	0	1	457	548	1.19912
	chr2	152074600	152074700	33.3426	35.6345	34.4886	0.935684	0.28622	1	0	457	548	1.19912
	chr18	70530300	70530400	155	143	149	1.1	0.28622	0	1	457	548	1.19912
	chr18	33111500	33111600	7	8	7	0.8	0.286222	1	0	458	547	1.19432
	chrX	47976700	47976800	69	75	72	0.9	0.286222	1	0	458	547	1.19432
	chr6	71737500	71737600	28	25	27	1.1	0.286223	0	1	457	548	1.19912
	chr4	117131300	117131400	8	10	9	0.8	0.286223	1	0	458	547	1.19432
	chr13	98944700	98944800	8	10	9	0.8	0.286225	1	0	457	548	1.19912
	chr18	34981400	34981500	18	21	19	0.9	0.286227	1	0	457	548	1.19912
	chr1	185430600	185430700	94.4337	100.781	97.6072	0.937021	0.286229	1	0	456	549	1.20395
	chr5	5341700	5341800	6	7	7	0.9	0.286229	1	0	456	549	1.20395
	chr4	45507600	45507700	6	6	6	0.9	0.286231	1	0	455	550	1.20879
	chr10	70686500	70686600	8	7	7	1.1	0.286233	0	1	455	550	1.20879
	chr14	117833900	117834000	6	7	7	0.8	0.286234	1	0	455	550	1.20879
	chr11	26417200	26417300	5	7	6	0.8	0.286234	1	0	455	550	1.20879
	chr2	30385400	30385500	4.91764	5.8371	5.37737	0.84248	0.286235	1	0	454	551	1.21366
	chr3	39082900	39083000	5	5	5	1.12	0.286235	0	1	454	551	1.21366
	chr17	34041100	34041200	8	9	9	0.9	0.286235	1	0	454	551	1.21366
	chr7	123043400	123043500	5	6	5	0.8	0.286238	1	0	454	551	1.21366
	chr13	94476300	94476400	10	11	11	0.9	0.286238	1	0	453	552	1.21854
	chr18	12703400	12703500	12	11	12	1.1	0.286239	0	1	452	553	1.22345
	chr13	23701300	23701400	41	37	39	1.1	0.286239	0	1	453	552	1.21854
	chr10	68513000	68513100	14	16	15	0.9	0.28624	1	0	454	551	1.21366
	chr4	72189000	72189100	10	11	10	0.9	0.28624	1	0	454	551	1.21366
	chr18	60849100	60849200	26	23	25	1.2	0.286241	0	1	453	552	1.21854
	chr1	101608800	101608900	9.18669	10.889	10.0378	0.843666	0.286242	1	0	454	551	1.21366
	chr14	119099500	119099600	12	11	11	1.1	0.286243	0	1	454	551	1.21366
	chr3	55649200	55649300	5	6	5	0.89	0.286243	1	0	455	550	1.20879
	chr16	39316900	39317000	40	43	42	0.9	0.286244	1	0	455	550	1.20879
	chr15	8445200	8445300	8	9	9	0.9	0.286245	1	0	454	551	1.21366
	chr2	104590400	104590500	136.676	126.336	131.506	1.08185	0.286245	0	1	453	552	1.21854
	chr2	80729500	80729600	51.9487	55.5184	53.7335	0.935703	0.286245	1	0	453	552	1.21854
	chr8	71569000	71569100	6	5	5	1.2	0.286246	0	1	453	552	1.21854
	chr14	117785900	117786000	10	12	11	0.9	0.286247	1	0	453	552	1.21854
	chr1	35697800	35697900	6.5188	7.50941	7.01411	0.868084	0.286248	1	0	452	553	1.22345
	chr14	28977700	28977800	10	9	10	1.2	0.286248	0	1	452	553	1.22345
	chr12	102554800	102554900	29	32	31	0.9	0.286249	1	0	453	552	1.21854
	chr1	72746500	72746600	9.498	6.61815	8.05808	1.43514	0.286249	0	1	453	552	1.21854
	chr12	33021300	33021400	6	5	6	1.1	0.286249	0	1	454	551	1.21366
	chr15	5157600	5157700	6	7	6	0.8	0.286249	1	0	454	551	1.21366
	chr8	95716200	95716300	9	8	8	1.2	0.28625	0	1	453	552	1.21854
	chr9	44391700	44391800	10	8	9	1.2	0.28625	0	1	454	551	1.21366
	chr10	128548000	128548100	12	13	13	0.9	0.28625	1	0	455	550	1.20879
	chr2	26329700	26329800	5.90504	4.8425	5.37377	1.21942	0.286251	0	1	454	551	1.21366
	chr9	25567000	25567100	7	8	7	0.9	0.286252	1	0	455	550	1.20879
	chr1	65282800	65282900	7.9226	7.24967	7.58614	1.09282	0.286254	0	1	454	551	1.21366
	chr6	42742200	42742300	6	7	7	0.8	0.286254	1	0	454	551	1.21366
	chrX	70667400	70667500	25	27	26	0.9	0.286255	1	0	453	552	1.21854
	chr18	72344900	72345000	11	10	10	1.1	0.286256	0	1	452	553	1.22345
	chr16	97158400	97158500	5	7	6	0.8	0.286256	1	0	452	553	1.22345
	chr6	5401400	5401500	5	5	5	1.1	0.286256	0	1	451	554	1.22838
	chr15	12824800	12824900	155	144	150	1.1	0.286257	0	1	451	554	1.22838
	chr4	100197200	100197300	6	5	6	1.2	0.286258	0	1	451	554	1.22838
	chr16	6394800	6394900	5	6	5	0.8	0.286258	1	0	452	553	1.22345
	chr5	34271200	34271300	8	7	7	1.2	0.286259	0	1	452	553	1.22345
	chr6	131367200	131367300	25	24	24	1.1	0.286259	0	1	453	552	1.21854
	chr9	24501800	24501900	26	29	27	0.9	0.28626	1	0	453	552	1.21854
	chr19	4483200	4483300	7	6	7	1.2	0.28626	0	1	452	553	1.22345
	chr2	5651400	5651500	11.928	13.4062	12.6671	0.88974	0.286261	1	0	452	553	1.22345
	chr6	30570000	30570100	8	7	7	1.2	0.286262	0	1	451	554	1.22838
	chr15	65787000	65787100	31	28	30	1.1	0.286264	0	1	451	554	1.22838
	chr9	59653600	59653700	18	20	19	0.9	0.286265	1	0	451	554	1.22838
	chr18	62515300	62515400	8	7	8	1.2	0.286266	0	1	451	554	1.22838
	chr14	22405800	22405900	11	10	10	1.1	0.286266	0	1	452	553	1.22345
	chr15	88635400	88635500	9	8	8	1.1	0.286267	0	1	452	553	1.22345
	chr2	74066800	74066900	27.5145	30.8806	29.1975	0.890995	0.286267	1	0	453	552	1.21854
	chr14	59230400	59230500	18	20	19	0.9	0.286267	1	0	452	553	1.22345
	chr5	108726800	108726900	6	5	5	1.2	0.286267	0	1	452	553	1.22345
	chr2	130496100	130496200	19.7973	18.1866	18.992	1.08856	0.286268	0	1	452	553	1.22345
	chr5	118079700	118079800	13	11	12	1.1	0.286268	0	1	452	553	1.22345
	chr19	26655500	26655600	5	6	6	0.9	0.286268	1	0	453	552	1.21854
	chr15	91924600	91924700	6	5	6	1.2	0.286268	0	1	452	553	1.22345
	chr18	35854500	35854600	24	21	22	1.2	0.286268	0	1	452	553	1.22345
	chr2	166949000	166949100	6.77698	6.22332	6.50015	1.08896	0.286269	0	1	453	552	1.21854
	chr8	53512000	53512100	11	9	10	1.2	0.286271	0	1	454	551	1.21366
	chr7	102331600	102331700	8	6	7	1.2	0.286272	0	1	454	551	1.21366
	chr6	58907100	58907200	91	88	90	1	0.286272	1	1	455	550	1.20879
	chr1	108343700	108343800	13.1129	11.4497	12.2813	1.14526	0.286273	0	1	455	549	1.20659
	chr8	83226600	83226700	5	7	6	0.8	0.286274	1	0	456	548	1.20175
	chr10	59949900	59950000	7	6	7	1.1	0.286275	0	1	455	549	1.20659
	chr7	27553100	27553200	155	163	159	1	0.286275	1	1	456	548	1.20175
	chr11	24740100	24740200	34	38	36	0.9	0.286275	1	0	456	547	1.19956
	chr18	78032200	78032300	6	5	6	1.3	0.286276	0	1	455	548	1.2044
	chr8	127939400	127939500	7	6	7	1.1	0.286276	0	1	455	548	1.2044
	chr11	118551300	118551400	5	5	5	1.1	0.286276	0	1	455	548	1.2044
	chr15	52577200	52577300	5	5	5	0.9	0.286277	1	0	455	548	1.2044
	chr12	51729900	51730000	7	6	6	1.3	0.286277	0	1	455	548	1.2044
	chr16	27374300	27374400	21	18	19	1.2	0.286278	0	1	456	547	1.19956
	chr4	133657900	133658000	8	7	7	1.2	0.286278	0	1	456	547	1.19956
	chr14	32587200	32587300	18	17	17	1.1	0.286278	0	1	457	546	1.19475
	chr18	24434700	24434800	5	6	5	0.8	0.286279	1	0	458	545	1.18996
	chr8	36679900	36680000	6	5	6	1.4	0.28628	0	1	458	545	1.18996
	chr3	59129600	59129700	7	8	8	0.85	0.286282	1	0	458	545	1.18996
	chr16	23982800	23982900	8	7	8	1.1	0.286282	0	1	458	545	1.18996
	chr5	20492900	20493000	6	7	7	0.8	0.286282	1	0	458	545	1.18996
	chr7	120181100	120181200	6	5	6	1.2	0.286284	0	1	458	546	1.19214
	chr4	137704700	137704800	6	7	6	0.8	0.286284	1	0	459	545	1.18736
	chr4	42639800	42639900	5	6	5	0.9	0.286285	1	0	459	545	1.18736
	chr5	132606200	132606300	22	25	23	0.9	0.286285	1	0	459	545	1.18736
	chr4	62502200	62502300	60	55	57	1.1	0.286287	0	1	459	545	1.18736
	chr10	67252300	67252400	6	5	6	1.1	0.286287	0	1	460	544	1.18261
	chr9	112055400	112055500	5	6	6	0.9	0.286289	1	0	461	543	1.17787
	chr5	24444500	24444600	5	6	6	0.8	0.286293	1	0	461	543	1.17787
	chr18	60767100	60767200	7	6	6	1.2	0.286293	0	1	460	544	1.18261
	chr2	153953100	153953200	12.8614	14.5282	13.6948	0.88527	0.286294	1	0	460	544	1.18261
	chr16	31233300	31233400	7	6	7	1.1	0.286294	0	1	459	545	1.18736
	chr18	7869300	7869400	13	14	13	0.9	0.286294	1	0	460	544	1.18261
	chr12	103355900	103356000	6	5	6	1.1	0.286294	0	1	460	544	1.18261
	chr2	6565300	6565400	6.84911	5.92322	6.38616	1.15632	0.286295	0	1	460	544	1.18261
	chr10	29354400	29354500	13	12	13	1.1	0.286295	0	1	460	544	1.18261
	chr17	43701200	43701300	9	8	8	1.2	0.286295	0	1	460	544	1.18261
	chr3	149349400	149349500	7	8	7	0.85	0.286298	1	0	461	543	1.17787
	chr1	36508400	36508500	6.35448	5.19446	5.77447	1.22332	0.286301	0	1	461	543	1.17787
	chr10	61627200	61627300	39	43	41	0.9	0.286301	1	0	461	543	1.17787
	chr2	173274900	173275000	4.77867	5.96234	5.3705	0.801475	0.286304	1	0	460	544	1.18261
	chr14	4027000	4027100	5	5	5	1.2	0.286304	0	1	459	545	1.18736
	chr16	9994600	9994700	6	6	6	1.1	0.286304	0	1	460	544	1.18261
	chr12	13461500	13461600	6	7	6	0.9	0.286304	1	0	461	543	1.17787
	chr10	69706200	69706300	8	7	8	1.1	0.286305	0	1	461	543	1.17787
	chrX	76790900	76791000	7	7	7	1.1	0.286307	0	1	462	542	1.17316
	chr6	89348700	89348800	16	14	15	1.1	0.286307	0	1	462	542	1.17316
	chr13	48998700	48998800	16	14	15	1.1	0.286308	0	1	462	542	1.17316
	chr3	109468500	109468600	7	6	7	1.15	0.286308	0	1	463	541	1.16847
	chr15	86140300	86140400	5	4	5	1.1	0.286311	0	1	463	541	1.16847
	chr6	83616600	83616700	7	6	6	1.2	0.286311	0	1	463	541	1.16847
	chr1	93084000	93084100	6.60439	7.83883	7.22161	0.842523	0.286313	1	0	463	541	1.16847
	chr13	29950400	29950500	18	20	19	0.9	0.286313	1	0	463	541	1.16847
	chr10	107185900	107186000	28	25	26	1.1	0.286315	0	1	463	541	1.16847
	chr3	144557200	144557300	8	7	7	1.21	0.286315	0	1	463	541	1.16847
	chr14	79645600	79645700	6	5	5	1.2	0.286317	0	1	463	541	1.16847
	chr3	88331400	88331500	14	13	14	1.11	0.286317	0	1	463	541	1.16847
	chr8	8407200	8407300	7	6	7	1.2	0.286317	0	1	463	541	1.16847
	chr18	38024200	38024300	6	5	6	1.2	0.286318	0	1	463	541	1.16847
	chr15	9894300	9894400	15	14	14	1.1	0.286319	0	1	464	540	1.16379
	chr1	185262600	185262700	11.1502	9.85703	10.5036	1.13119	0.286319	0	1	464	540	1.16379
	chr4	142391400	142391500	10	9	10	1.2	0.28632	0	1	464	540	1.16379
	chr1	80758400	80758500	7.81009	6.6954	7.25275	1.16649	0.286321	0	1	465	539	1.15914
	chr11	65244200	65244300	11	13	12	0.9	0.286321	1	0	465	539	1.15914
	chr2	29445600	29445700	7.41087	6.84278	7.12683	1.08302	0.286321	0	1	464	540	1.16379
	chr10	19691900	19692000	12	11	12	1.1	0.286323	0	1	465	539	1.15914
	chr7	59754600	59754700	10	9	10	1.2	0.286324	0	1	466	538	1.15451
	chr15	80174300	80174400	7	9	8	0.9	0.286326	1	0	466	538	1.15451
	chr6	125191800	125191900	58	53	56	1.1	0.286326	0	1	465	539	1.15914
	chr5	125583500	125583600	6	7	7	0.8	0.286327	1	0	466	538	1.15451
	chr3	116008300	116008400	45	48	46	0.94	0.286328	1	0	465	539	1.15914
	chr5	123805200	123805300	5	6	5	0.8	0.286328	1	0	464	540	1.16379
	chr16	97776500	97776600	5	5	5	0.9	0.286329	1	0	463	541	1.16847
	chr8	128563200	128563300	5	6	6	0.8	0.286329	1	0	462	542	1.17316
	chr10	25268500	25268600	5	6	6	0.9	0.286329	1	0	462	542	1.17316
	chr1	51458200	51458300	64.7222	71.2087	67.9654	0.908909	0.286331	1	0	462	542	1.17316
	chr5	113909000	113909100	11	13	12	0.9	0.286331	1	0	461	543	1.17787
	chr6	80554400	80554500	17	18	17	0.9	0.286331	1	0	460	544	1.18261
	chr10	69976000	69976100	23	27	25	0.9	0.286331	1	0	459	545	1.18736
	chr10	45821400	45821500	11	10	11	1.1	0.286332	0	1	458	546	1.19214
	chr1	73996500	73996600	14.2919	15.4345	14.8632	0.92597	0.286333	1	0	459	545	1.18736
	chr8	33732000	33732100	68	72	70	0.9	0.286333	1	0	458	546	1.19214
	chr12	46327900	46328000	9	10	9	0.9	0.286334	1	0	458	546	1.19214
	chr9	59695400	59695500	5	4	5	1.1	0.286335	0	1	457	547	1.19694
	chr15	27784200	27784300	8	6	7	1.3	0.286335	0	1	457	547	1.19694
	chr1	191723700	191723800	15.3845	13.8696	14.627	1.10923	0.286335	0	1	457	547	1.19694
	chr18	65272800	65272900	22	25	24	0.9	0.286336	1	0	457	547	1.19694
	chr8	109778900	109779000	9	8	8	1.2	0.286336	0	1	456	548	1.20175
	chr11	65655100	65655200	24	28	26	0.8	0.286338	1	0	456	548	1.20175
	chr8	20574600	20574700	7	5	6	1.4	0.286338	0	1	455	549	1.20659
	chr12	69516700	69516800	9	8	9	1.1	0.28634	0	1	456	548	1.20175
	chr9	112822000	112822100	10	9	9	1.1	0.286341	0	1	456	548	1.20175
	chr8	124531000	124531100	6	5	5	1.2	0.286341	0	1	456	548	1.20175
	chr18	23309500	23309600	5	5	5	0.9	0.286342	1	0	457	547	1.19694
	chr19	43699500	43699600	11	12	11	0.9	0.286344	1	0	456	548	1.20175
	chr4	124766200	124766300	8	6	7	1.2	0.286344	0	1	455	549	1.20659
	chr1	155846700	155846800	11.3956	9.01072	10.2032	1.26467	0.286347	0	1	455	549	1.20659
	chr1	74308200	74308300	6.94781	7.85724	7.40253	0.884255	0.286347	1	0	455	549	1.20659
	chr5	76588800	76588900	14	13	13	1.1	0.286348	0	1	454	550	1.21145
	chr7	59889300	59889400	6	5	6	1.2	0.28635	0	1	455	549	1.20659
	chr18	80980200	80980300	8	7	8	1.1	0.286351	0	1	456	548	1.20175
	chr17	47180800	47180900	6	7	6	0.9	0.286351	1	0	456	548	1.20175
	chr14	122754500	122754600	8	10	9	0.8	0.286354	1	0	456	548	1.20175
	chr16	59968100	59968200	5	6	5	0.9	0.286356	1	0	456	548	1.20175
	chr15	89059300	89059400	5	5	5	1.1	0.286356	0	1	455	549	1.20659
	chr7	89698300	89698400	10	9	10	1.2	0.286357	0	1	455	549	1.20659
	chr7	78485800	78485900	10	11	10	0.9	0.286357	1	0	456	548	1.20175
	chr18	73691700	73691800	11	9	10	1.3	0.286358	0	1	455	549	1.20659
	chr4	142549700	142549800	14	12	13	1.1	0.286358	0	1	455	549	1.20659
	chr10	75439400	75439500	10	9	9	1.1	0.286359	0	1	455	549	1.20659
	chr5	125159500	125159600	12	10	11	1.1	0.286361	0	1	456	548	1.20175
	chr10	8885900	8886000	10	9	10	1.1	0.286361	0	1	456	548	1.20175
	chr4	130973500	130973600	5	4	5	1.2	0.286361	0	1	457	547	1.19694
	chr9	37141400	37141500	6	7	6	0.9	0.286361	1	0	458	546	1.19214
	chr14	20546300	20546400	18	16	17	1.1	0.286363	0	1	457	547	1.19694
	chr19	6910400	6910500	8	9	9	0.9	0.286365	1	0	458	546	1.19214
	chr8	84257100	84257200	9	8	8	1.1	0.286365	0	1	458	546	1.19214
	chr12	29884500	29884600	6	5	6	1.2	0.286365	0	1	458	546	1.19214
	chr8	54252000	54252100	6	7	6	0.8	0.286366	1	0	458	546	1.19214
	chr8	62951700	62951800	18	19	19	0.9	0.286366	1	0	457	547	1.19694
	chr9	46229700	46229800	5	5	5	1.2	0.286367	0	1	456	548	1.20175
	chr14	13415200	13415300	15	13	14	1.1	0.286367	0	1	456	548	1.20175
	chr2	110840300	110840400	8.3552	9.42496	8.89008	0.886497	0.286367	1	0	457	547	1.19694
	chr19	15982000	15982100	27	30	29	0.9	0.286367	1	0	456	548	1.20175
	chr2	91070700	91070800	18.8515	20.7219	19.7867	0.909739	0.286367	1	0	455	549	1.20659
	chr3	107462200	107462300	10	9	9	1.11	0.286369	0	1	454	550	1.21145
	chr17	23534000	23534100	12	10	11	1.2	0.28637	0	1	454	550	1.21145
	chr18	54277900	54278000	14	13	13	1.1	0.286372	0	1	454	550	1.21145
	chr4	55040300	55040400	13	11	12	1.2	0.286372	0	1	454	550	1.21145
	chr8	11557300	11557400	6	5	6	1.2	0.286372	0	1	455	549	1.20659
	chr15	83018900	83019000	5	6	6	0.9	0.286373	1	0	455	549	1.20659
	chr3	152941300	152941400	7	5	6	1.31	0.286374	0	1	455	549	1.20659
	chr13	74209000	74209100	7	6	7	1.1	0.286374	0	1	455	549	1.20659
	chrX	169095800	169095900	33	36	35	0.9	0.286375	1	0	455	549	1.20659
	chr5	118613400	118613500	8	7	7	1.2	0.286375	0	1	454	550	1.21145
	chr15	71518200	71518300	6	5	6	1.1	0.286376	0	1	454	550	1.21145
	chr9	123309100	123309200	6	5	6	1.2	0.286376	0	1	455	549	1.20659
	chr9	42646800	42646900	5	6	6	0.9	0.286376	1	0	455	549	1.20659
	chr4	132546000	132546100	21	19	20	1.1	0.286379	0	1	454	550	1.21145
	chr8	64979600	64979700	8	7	8	1.2	0.286379	0	1	454	550	1.21145
	chr8	126929800	126929900	7	8	8	0.9	0.286379	1	0	455	549	1.20659
	chr10	7590100	7590200	6	6	6	1.1	0.286381	0	1	455	549	1.20659
	chr9	34758000	34758100	8	7	8	1.2	0.286383	0	1	455	549	1.20659
	chr15	47338600	47338700	8	10	9	0.8	0.286383	1	0	455	549	1.20659
	chr1	64736100	64736200	6.84923	8.5806	7.71492	0.798223	0.286384	1	0	454	550	1.21145
	chr16	69723000	69723100	7	6	7	1.2	0.286384	0	1	454	550	1.21145
	chr10	122990100	122990200	6	7	6	0.8	0.286384	1	0	455	549	1.20659
	chr12	5358800	5358900	11	12	11	0.9	0.286384	1	0	455	549	1.20659
	chr13	97240700	97240800	8	7	8	1.1	0.286385	0	1	454	550	1.21145
	chr9	39602900	39603000	9	8	9	1.2	0.286385	0	1	455	549	1.20659
	chr5	64808200	64808300	11	10	10	1.1	0.286386	0	1	455	549	1.20659
	chr13	79183300	79183400	7	8	7	0.8	0.286386	1	0	456	548	1.20175
	chr15	86807900	86808000	6	7	6	0.9	0.286387	1	0	456	548	1.20175
	chrX	166964600	166964700	5	5	5	1.2	0.286389	0	1	456	548	1.20175
	chr7	46618500	46618600	23	25	24	0.9	0.286389	1	0	456	548	1.20175
	chr7	67749600	67749700	5	7	6	0.8	0.28639	1	0	456	548	1.20175
	chr5	62172300	62172400	7	8	7	0.9	0.28639	1	0	455	549	1.20659
	chr6	29216200	29216300	14	15	14	0.9	0.28639	1	0	454	550	1.21145
	chr7	78298100	78298200	9	10	10	0.9	0.286391	1	0	454	550	1.21145
	chr4	97466300	97466400	13	11	12	1.2	0.286393	0	1	454	550	1.21145
	chr8	122986200	122986300	6	5	6	1.2	0.286393	0	1	455	549	1.20659
	chr9	57075400	57075500	12	11	12	1.1	0.286393	0	1	456	548	1.20175
	chr6	83506700	83506800	15	17	16	0.9	0.286393	1	0	456	548	1.20175
	chr1	30800900	30801000	7.72551	6.652	7.18875	1.16138	0.286394	0	1	456	548	1.20175
	chr11	65681600	65681700	6	5	6	1.2	0.286394	0	1	457	547	1.19694
	chr3	103631200	103631300	7	8	7	0.89	0.286395	1	0	457	547	1.19694
	chr15	59615100	59615200	17	15	16	1.1	0.286396	0	1	457	547	1.19694
	chr10	58892100	58892200	5	6	5	0.9	0.286396	1	0	458	546	1.19214
	chr3	137562200	137562300	9	10	10	0.89	0.286396	1	0	457	547	1.19694
	chr14	96787300	96787400	7	9	8	0.8	0.286396	1	0	456	548	1.20175
	chr1	64717700	64717800	68.5749	73.7531	71.164	0.92979	0.286396	1	0	455	549	1.20659
	chr9	108157800	108157900	7	6	6	1.2	0.286396	0	1	455	549	1.20659
	chr7	89424900	89425000	9	8	8	1.1	0.286398	0	1	456	548	1.20175
	chr2	33149800	33149900	12.8505	14.1903	13.5204	0.905583	0.286399	1	0	457	547	1.19694
	chr18	57277300	57277400	31	34	32	0.9	0.286399	1	0	457	547	1.19694
	chr7	105729300	105729400	18	21	19	0.9	0.286403	1	0	456	548	1.20175
	chr4	42955400	42955500	6	5	6	1.2	0.286403	0	1	456	548	1.20175
	chr18	61360700	61360800	7	8	8	0.9	0.286404	1	0	456	548	1.20175
	chr2	163209400	163209500	7.53874	6.18644	6.86259	1.21859	0.286404	0	1	455	549	1.20659
	chr18	49747100	49747200	5	6	5	0.9	0.286404	1	0	456	548	1.20175
	chr2	33126700	33126800	7.84291	9.24383	8.54337	0.848449	0.286405	1	0	456	548	1.20175
	chr19	46572500	46572600	11	13	12	0.9	0.286407	1	0	455	549	1.20659
	chr2	132114100	132114200	9.8431	8.45091	9.147	1.16474	0.286407	0	1	454	550	1.21145
	chr7	137471600	137471700	8	7	7	1.2	0.286407	0	1	455	549	1.20659
	chr15	18722600	18722700	13	16	15	0.9	0.286407	1	0	456	548	1.20175
	chr4	152546700	152546800	8	6	7	1.3	0.286408	0	1	455	549	1.20659
	chr19	42250700	42250800	6	5	5	1.2	0.286408	0	1	456	548	1.20175
	chrX	50634500	50634600	7	7	7	1.1	0.286408	0	1	457	547	1.19694
	chr11	117174600	117174700	7	6	6	1.2	0.28641	0	1	457	547	1.19694
	chr2	109280400	109280500	7.94199	6.90781	7.4249	1.14971	0.28641	0	1	457	547	1.19694
	chr14	63693200	63693300	7	6	6	1.1	0.286411	0	1	458	546	1.19214
	chr2	32351700	32351800	7.00326	5.99833	6.5008	1.16753	0.286413	0	1	458	546	1.19214
	chr7	65516100	65516200	5	5	5	1.2	0.286414	0	1	459	545	1.18736
	chr12	41344600	41344700	10	8	9	1.2	0.286414	0	1	459	545	1.18736
	chr6	126803200	126803300	6	5	5	1.2	0.286414	0	1	459	545	1.18736
	chr8	45356700	45356800	8	9	8	0.9	0.286415	1	0	459	545	1.18736
	chr4	149586500	149586600	6	7	7	0.9	0.286415	1	0	459	545	1.18736
	chr12	4523500	4523600	14	13	14	1.1	0.286415	0	1	458	546	1.19214
	chr17	64186700	64186800	7	8	8	0.9	0.286416	1	0	458	546	1.19214
	chr4	47772800	47772900	13	14	14	0.9	0.286417	1	0	457	547	1.19694
	chr6	33248800	33248900	7	6	7	1.2	0.286418	0	1	457	547	1.19694
	chrX	130650600	130650700	27	28	28	0.9	0.286418	1	0	458	546	1.19214
	chr6	76966700	76966800	8	7	8	1.1	0.286419	0	1	457	547	1.19694
	chr10	121918800	121918900	15	16	16	0.9	0.286419	1	0	457	547	1.19694
	chr8	12731200	12731300	12	14	13	0.9	0.286419	1	0	457	547	1.19694
	chr8	78821000	78821100	18	20	19	0.9	0.286419	1	0	456	548	1.20175
	chr1	132566900	132567000	5.21737	6.88048	6.04893	0.758285	0.286421	1	0	455	549	1.20659
	chr14	28266700	28266800	9	7	8	1.2	0.286421	0	1	454	550	1.21145
	chr14	122759900	122760000	5	6	6	0.9	0.286422	1	0	455	549	1.20659
	chr11	64012600	64012700	8	7	8	1.2	0.286423	0	1	455	549	1.20659
	chr13	88821400	88821500	13	15	14	0.9	0.286423	1	0	455	549	1.20659
	chr16	35288800	35288900	14	13	14	1.1	0.286424	0	1	455	549	1.20659
	chr17	78730700	78730800	15	17	16	0.9	0.286425	1	0	455	549	1.20659
	chr13	81801300	81801400	5	6	5	0.9	0.286426	1	0	455	549	1.20659
	chr7	49719600	49719700	8	9	9	0.9	0.286427	1	0	454	550	1.21145
	chr15	102203500	102203600	86	81	83	1.1	0.286429	0	1	454	550	1.21145
	chr9	77991700	77991800	18	21	20	0.9	0.286429	1	0	455	549	1.20659
	chr14	121801200	121801300	13	11	12	1.2	0.286431	0	1	455	549	1.20659
	chr8	8928300	8928400	6	5	5	1.2	0.286432	0	1	456	548	1.20175
	chr14	110629800	110629900	13	12	13	1.1	0.286435	0	1	456	548	1.20175
	chr6	146846600	146846700	11	10	10	1.1	0.286436	0	1	456	548	1.20175
	chr2	136715700	136715800	19.1897	21.4168	20.3033	0.896013	0.286437	1	0	457	547	1.19694
	chr6	127927700	127927800	6	7	6	0.9	0.286437	1	0	457	547	1.19694
	chr9	66706200	66706300	9	8	8	1.2	0.286437	0	1	456	548	1.20175
	chr4	132843100	132843200	88	82	85	1.1	0.286437	0	1	456	548	1.20175
	chr1	151429500	151429600	4.95096	5.84666	5.39881	0.846801	0.286438	1	0	456	548	1.20175
	chr6	100948600	100948700	7	5	6	1.3	0.286438	0	1	455	549	1.20659
	chr14	6297500	6297600	28	25	27	1.1	0.286439	0	1	455	549	1.20659
	chr19	52224300	52224400	52	57	55	0.9	0.286439	1	0	455	549	1.20659
	chr1	179582100	179582200	5.5323	6.47118	6.00174	0.854913	0.286439	1	0	454	550	1.21145
	chr8	87811700	87811800	13	15	14	0.9	0.28644	1	0	453	551	1.21634
	chr14	68051100	68051200	37	41	39	0.9	0.28644	1	0	452	552	1.22124
	chr7	122706900	122707000	5	5	5	1.1	0.286441	0	1	452	552	1.22124
	chrX	80421400	80421500	6	7	6	0.8	0.286442	1	0	453	551	1.21634
	chr4	3607300	3607400	32	30	31	1.1	0.286442	0	1	452	552	1.22124
	chr11	24370600	24370700	7	6	7	1.1	0.286442	0	1	452	552	1.22124
	chr2	135659900	135660000	10.6225	9.69462	10.1586	1.09571	0.286442	0	1	453	551	1.21634
	chr7	91091500	91091600	9	8	9	1.2	0.286443	0	1	453	551	1.21634
	chr8	112414300	112414400	20	18	19	1.1	0.286443	0	1	453	551	1.21634
	chr10	98774900	98775000	13	11	12	1.1	0.286444	0	1	453	551	1.21634
	chr2	20216900	20217000	4.5968	5.33285	4.96483	0.861978	0.286444	1	0	453	551	1.21634
	chr7	80803200	80803300	24	22	23	1.1	0.286445	0	1	452	552	1.22124
	chr8	12431200	12431300	5	6	5	0.8	0.286445	1	0	452	552	1.22124
	chr5	117505200	117505300	7	6	6	1.2	0.286445	0	1	451	553	1.22616
	chr11	34149600	34149700	21	18	19	1.2	0.286445	0	1	451	553	1.22616
	chr19	32989500	32989600	11	13	12	0.9	0.286446	1	0	452	552	1.22124
	chr10	49322500	49322600	8	7	8	1.1	0.286446	0	1	451	553	1.22616
	chrX	169995500	169995600	7	6	7	1.3	0.286447	0	1	452	552	1.22124
	chr12	82235300	82235400	5	6	5	0.8	0.286447	1	0	453	551	1.21634
	chr2	115923600	115923700	8.2034	6.84007	7.52174	1.19932	0.286448	0	1	452	552	1.22124
	chr4	54758200	54758300	7	8	8	0.9	0.286451	1	0	453	551	1.21634
	chr17	74265100	74265200	8	10	9	0.9	0.286452	1	0	452	552	1.22124
	chr2	31239200	31239300	8.32612	7.04073	7.68343	1.18256	0.286452	0	1	451	553	1.22616
	chr19	57314100	57314200	15	16	16	0.9	0.286453	1	0	451	553	1.22616
	chr15	102706300	102706400	9	10	9	0.9	0.286453	1	0	451	553	1.22616
	chr6	92395900	92396000	6	5	6	1.1	0.286454	0	1	450	554	1.23111
	chr1	26408000	26408100	11.2809	12.7437	12.0123	0.885215	0.286454	1	0	450	554	1.23111
	chr14	30621500	30621600	7	8	7	0.9	0.286454	1	0	450	554	1.23111
	chr5	18210000	18210100	5	6	5	0.8	0.286454	1	0	449	555	1.23608
	chr1	135630100	135630200	9.86241	8.07818	8.9703	1.22087	0.286454	0	1	449	555	1.23608
	chr17	29888700	29888800	9	8	8	1.1	0.286454	0	1	449	555	1.23608
	chr14	22339100	22339200	8	10	9	0.9	0.286455	1	0	449	555	1.23608
	chr11	110300400	110300500	6	8	7	0.8	0.286457	1	0	448	556	1.24107
	chr9	120932500	120932600	6	5	5	1.2	0.286457	0	1	447	557	1.24609
	chr16	40948300	40948400	7	8	7	0.9	0.286458	1	0	448	556	1.24107
	chr5	22031700	22031800	8	7	8	1.1	0.286459	0	1	447	557	1.24609
	chr6	127749100	127749200	5	6	5	0.9	0.286459	1	0	448	556	1.24107
	chr8	34898100	34898200	6	5	5	1.2	0.28646	0	1	448	556	1.24107
	chr6	114616900	114617000	5	6	6	0.8	0.28646	1	0	449	555	1.23608
	chr14	77322500	77322600	6	5	6	1.1	0.28646	0	1	448	556	1.24107
	chr15	64382500	64382600	6	5	5	1.2	0.286462	0	1	448	556	1.24107
	chr18	16767800	16767900	7	5	6	1.3	0.286465	0	1	448	556	1.24107
	chr6	140423700	140423800	9	8	8	1.1	0.286465	0	1	448	556	1.24107
	chr8	16006600	16006700	19	21	20	0.9	0.286465	1	0	449	555	1.23608
	chr13	31362600	31362700	7	8	7	0.8	0.286465	1	0	448	556	1.24107
	chr4	117252100	117252200	7	6	6	1.2	0.286466	0	1	448	556	1.24107
	chr8	84872200	84872300	13	11	12	1.2	0.286466	0	1	449	555	1.23608
	chr11	31777900	31778000	12	11	12	1.1	0.286467	0	1	449	555	1.23608
	chr15	19260200	19260300	4	5	5	0.9	0.286467	1	0	450	554	1.23111
	chr18	70425200	70425300	8	7	7	1.2	0.286468	0	1	450	554	1.23111
	chr7	143375200	143375300	8	9	9	0.9	0.286468	1	0	450	554	1.23111
	chr11	119990800	119990900	78	72	75	1.1	0.286469	0	1	449	555	1.23608
	chr3	135206700	135206800	9	8	9	1.18	0.286469	0	1	449	555	1.23608
	chr10	67036200	67036300	5	6	5	0.8	0.28647	1	0	450	554	1.23111
	chr9	59578800	59578900	7	6	7	1.1	0.28647	0	1	449	555	1.23608
	chr3	144520100	144520200	10	11	11	0.85	0.286471	1	0	449	555	1.23608
	chr4	114947600	114947700	32	30	31	1.1	0.286471	0	1	448	556	1.24107
	chr5	36601600	36601700	39	42	40	0.9	0.286473	1	0	449	555	1.23608
	chr18	36696000	36696100	9	8	8	1.2	0.286474	0	1	449	555	1.23608
	chr15	76344600	76344700	30	26	28	1.1	0.286475	0	1	449	555	1.23608
	chr10	71249300	71249400	7	6	7	1.2	0.286475	0	1	450	554	1.23111
	chr10	8836100	8836200	14	12	13	1.1	0.286476	0	1	450	554	1.23111
	chr8	72319100	72319200	7	6	6	1.2	0.286477	0	1	450	554	1.23111
	chr16	8880100	8880200	5	5	5	0.9	0.286479	1	0	451	553	1.22616
	chr9	52048000	52048100	8	7	7	1.2	0.286479	0	1	450	554	1.23111
	chr11	67000900	67001000	6	5	5	1.1	0.286481	0	1	450	554	1.23111
	chr9	121857400	121857500	6	5	5	1.2	0.286481	0	1	450	554	1.23111
	chr14	66294900	66295000	16	18	17	0.9	0.286481	1	0	451	553	1.22616
	chr17	13326500	13326600	5	6	5	0.8	0.286481	1	0	450	554	1.23111
	chr10	127059600	127059700	6	5	5	1.2	0.286482	0	1	450	554	1.23111
	chr8	111720300	111720400	5	6	5	0.8	0.286482	1	0	450	554	1.23111
	chr13	107166700	107166800	7	6	6	1.2	0.286483	0	1	449	555	1.23608
	chr6	126685500	126685600	7	6	6	1.2	0.286484	0	1	450	554	1.23111
	chr3	152181300	152181400	5	6	5	0.84	0.286484	1	0	451	553	1.22616
	chr10	9093400	9093500	11	12	12	0.9	0.286485	1	0	450	554	1.23111
	chr16	90298700	90298800	33	35	34	0.9	0.286485	1	0	449	555	1.23608
	chr17	63096100	63096200	10	11	11	0.9	0.286486	1	0	449	555	1.23608
	chr16	40878500	40878600	7	6	6	1.2	0.286488	0	1	448	556	1.24107
	chr4	13886700	13886800	6	5	5	1.2	0.286488	0	1	448	556	1.24107
	chr17	21009100	21009200	18	16	17	1.1	0.286491	0	1	448	556	1.24107
	chr13	52892300	52892400	10	8	9	1.2	0.286491	0	1	449	555	1.23608
	chr12	3818900	3819000	5	6	6	0.9	0.286492	1	0	450	554	1.23111
	chr6	15415300	15415400	14	17	16	0.9	0.286492	1	0	450	554	1.23111
	chr5	103754600	103754700	7	8	7	0.9	0.286493	1	0	449	555	1.23608
	chr9	67137800	67137900	26	24	25	1.1	0.286494	0	1	449	555	1.23608
	chr2	115892700	115892800	5.06308	6.35845	5.71076	0.796275	0.286495	1	0	449	555	1.23608
	chr7	64356800	64356900	12	11	11	1.1	0.286496	0	1	448	556	1.24107
	chr17	54699000	54699100	6	5	5	1.2	0.286497	0	1	449	555	1.23608
	chr19	40231900	40232000	5	6	5	0.8	0.286497	1	0	450	554	1.23111
	chr5	124997000	124997100	9	8	8	1.2	0.286498	0	1	449	555	1.23608
	chr13	76447900	76448000	11	10	11	1.1	0.286498	0	1	449	555	1.23608
	chr11	32738000	32738100	5	4	5	1.1	0.286499	0	1	450	554	1.23111
	chr12	36157800	36157900	40	38	39	1.1	0.286499	0	1	450	554	1.23111
	chr11	58949700	58949800	18	19	18	0.9	0.286499	1	0	451	553	1.22616
	chr8	22763800	22763900	6	7	7	0.9	0.2865	1	0	450	554	1.23111
	chr15	61690800	61690900	8	9	9	0.9	0.286501	1	0	450	554	1.23111
	chr12	27248200	27248300	7	8	7	0.8	0.286501	1	0	449	555	1.23608
	chr13	76133100	76133200	11	9	10	1.3	0.286501	0	1	448	556	1.24107
	chr19	37991500	37991600	10	8	9	1.2	0.286501	0	1	448	556	1.24107
	chr12	99960200	99960300	15	14	15	1.1	0.286502	0	1	448	556	1.24107
	chr1	166242900	166243000	6.20034	5.48354	5.84194	1.13072	0.286503	0	1	448	556	1.24107
	chr5	148908400	148908500	6	5	6	1.2	0.286504	0	1	449	555	1.23608
	chr18	32068100	32068200	20	18	19	1.1	0.286505	0	1	450	554	1.23111
	chr14	120147300	120147400	6	7	7	0.9	0.286505	1	0	450	554	1.23111
	chr6	76382400	76382500	27	29	28	0.9	0.286505	1	0	450	554	1.23111
	chr12	99958300	99958400	10	8	9	1.1	0.286506	0	1	449	555	1.23608
	chr11	20456400	20456500	13	11	12	1.1	0.286508	0	1	450	554	1.23111
	chr14	79321400	79321500	15	13	14	1.1	0.286509	0	1	451	553	1.22616
	chr14	100357100	100357200	8	10	9	0.8	0.286509	1	0	452	552	1.22124
	chr4	21880100	21880200	9	10	10	0.9	0.286509	1	0	452	552	1.22124
	chr11	61579700	61579800	29	26	28	1.1	0.286512	0	1	451	553	1.22616
	chr4	119245500	119245600	9	8	9	1.1	0.286512	0	1	452	552	1.22124
	chr6	72164400	72164500	4	5	4	0.9	0.286514	1	0	453	551	1.21634
	chr15	36960200	36960300	5	6	5	0.8	0.286515	1	0	453	551	1.21634
	chr8	28655900	28656000	7	6	7	1.3	0.286515	0	1	453	551	1.21634
	chr2	5250100	5250200	12.2847	9.96036	11.1225	1.23336	0.286518	0	1	454	551	1.21366
	chr9	47610500	47610600	5	5	5	0.9	0.286518	1	0	455	550	1.20879
	chr3	78619100	78619200	12	11	11	1.12	0.286519	0	1	455	550	1.20879
	chr2	167959700	167959800	7.97082	6.63695	7.30388	1.20098	0.286519	0	1	456	550	1.20614
	chr4	20390700	20390800	5	6	5	0.8	0.286519	1	0	456	550	1.20614
	chr7	137319100	137319200	5	5	5	0.9	0.28652	1	0	455	551	1.21099
	chr1	38796200	38796300	7.01741	7.8863	7.45185	0.889823	0.28652	1	0	454	552	1.21586
	chr12	100909200	100909300	8	6	7	1.3	0.28652	0	1	454	552	1.21586
	chr4	130048000	130048100	6	5	5	1.2	0.286522	0	1	455	551	1.21099
	chr12	86811300	86811400	14	11	12	1.2	0.286524	0	1	456	550	1.20614
	chr13	112331300	112331400	7	6	7	1.2	0.286526	0	1	456	550	1.20614
	chr8	121643700	121643800	6	5	6	1.2	0.286527	0	1	456	550	1.20614
	chr3	108307600	108307700	45	48	47	0.94	0.286527	1	0	457	549	1.20131
	chr5	113907900	113908000	7	6	6	1.2	0.286527	0	1	456	550	1.20614
	chr11	114191600	114191700	9	8	9	1.1	0.286527	0	1	457	549	1.20131
	chr12	100131700	100131800	14	12	13	1.1	0.286528	0	1	458	548	1.19651
	chr3	108296200	108296300	8	6	7	1.23	0.286529	0	1	458	548	1.19651
	chr1	34802500	34802600	26.7876	28.8611	27.8243	0.928156	0.286529	1	0	458	548	1.19651
	chr3	68618900	68619000	10	9	9	1.14	0.286529	0	1	457	549	1.20131
	chr14	30072000	30072100	9	10	10	0.9	0.286531	1	0	458	548	1.19651
	chr5	123973800	123973900	6	5	6	1.2	0.286531	0	1	458	548	1.19651
	chr2	107725100	107725200	45.6522	49.6017	47.6269	0.920377	0.286531	1	0	459	547	1.19172
	chr16	32078700	32078800	9	10	9	0.8	0.286537	1	0	458	548	1.19651
	chr1	139000800	139000900	10.3917	11.7797	11.0857	0.882167	0.286538	1	0	457	549	1.20131
	chr4	71444200	71444300	5	6	5	0.9	0.286538	1	0	456	550	1.20614
	chr10	111261300	111261400	5	5	5	0.9	0.286538	1	0	456	550	1.20614
	chr9	21988900	21989000	5	6	6	0.8	0.286538	1	0	455	551	1.21099
	chr5	42168300	42168400	65	70	67	0.9	0.28654	1	0	455	551	1.21099
	chr4	70534700	70534800	7	7	7	1.1	0.28654	0	1	454	552	1.21586
	chr17	62881600	62881700	5	4	5	1.1	0.286541	0	1	455	551	1.21099
	chr13	97441600	97441700	7	8	8	0.9	0.286541	1	0	456	550	1.20614
	chr12	109100500	109100600	6	5	6	1.3	0.286543	0	1	456	550	1.20614
	chr4	13408500	13408600	11	10	10	1.1	0.286546	0	1	457	549	1.20131
	chr14	23809300	23809400	11	9	10	1.3	0.286546	0	1	457	549	1.20131
	chr7	15982600	15982700	7	8	7	0.9	0.286546	1	0	457	549	1.20131
	chr9	62417300	62417400	6	6	6	0.9	0.286547	1	0	457	549	1.20131
	chr3	63613700	63613800	13	12	13	1.11	0.286547	0	1	456	550	1.20614
	chr1	20820200	20820300	29.9216	26.8585	28.3901	1.11405	0.286549	0	1	457	549	1.20131
	chr17	8915200	8915300	8	6	7	1.2	0.286549	0	1	458	548	1.19651
	chr9	102168700	102168800	6	8	7	0.9	0.28655	1	0	458	548	1.19651
	chr3	136369800	136369900	7	6	6	1.12	0.28655	0	1	457	549	1.20131
	chr5	122503700	122503800	6	6	6	0.9	0.28655	1	0	458	548	1.19651
	chr10	121964400	121964500	10	8	9	1.2	0.286551	0	1	458	548	1.19651
	chr17	9905900	9906000	13	11	12	1.2	0.286553	0	1	458	548	1.19651
	chr12	51341700	51341800	14	17	15	0.8	0.286554	1	0	459	547	1.19172
	chr11	113618700	113618800	10	11	10	0.9	0.286555	1	0	459	547	1.19172
	chr5	34276400	34276500	26	23	24	1.1	0.286556	0	1	459	547	1.19172
	chr10	118172600	118172700	14	12	13	1.1	0.286556	0	1	460	546	1.18696
	chr12	108012300	108012400	13	14	13	0.9	0.286557	1	0	460	546	1.18696
	chr8	57530900	57531000	11	13	12	0.8	0.286557	1	0	459	547	1.19172
	chr7	108968200	108968300	64	69	66	0.9	0.286557	1	0	458	548	1.19651
	chr6	29100400	29100500	6	5	6	1.2	0.286557	0	1	457	549	1.20131
	chr6	115909200	115909300	30	28	29	1.1	0.286557	0	1	458	548	1.19651
	chrX	70330500	70330600	15	16	16	0.9	0.286558	1	0	458	548	1.19651
	chr5	125180100	125180200	12	10	11	1.1	0.286558	0	1	457	549	1.20131
	chr12	78226100	78226200	54	51	53	1.1	0.286559	0	1	457	549	1.20131
	chr4	106988000	106988100	10	9	9	1.1	0.286559	0	1	458	548	1.19651
	chr2	110722300	110722400	10.7402	11.9036	11.3219	0.902261	0.286562	1	0	458	548	1.19651
	chr6	42227300	42227400	4	4	4	1.1	0.286562	0	1	458	548	1.19651
	chr14	78678300	78678400	112	119	115	0.9	0.286563	1	0	459	547	1.19172
	chr6	140505700	140505800	5	5	5	1.2	0.286564	0	1	458	548	1.19651
	chr5	69521500	69521600	6	7	6	0.9	0.286567	1	0	458	548	1.19651
	chr2	102033300	102033400	5.87658	4.94527	5.41092	1.18832	0.286567	0	1	458	548	1.19651
	chr9	61371400	61371500	6	5	6	1.2	0.286568	0	1	458	548	1.19651
	chr5	19908300	19908400	6	5	5	1.2	0.286568	0	1	459	547	1.19172
	chr8	124194100	124194200	19	17	18	1.1	0.286569	0	1	460	546	1.18696
	chr16	17055700	17055800	27	29	28	0.9	0.28657	1	0	460	546	1.18696
	chr2	95448900	95449000	7.22761	6.47661	6.85211	1.11596	0.286571	0	1	459	547	1.19172
	chr5	81155800	81155900	13	11	12	1.2	0.286572	0	1	459	547	1.19172
	chrX	77429500	77429600	6	5	6	1.1	0.286572	0	1	459	547	1.19172
	chr6	31106000	31106100	6	5	5	1.1	0.286573	0	1	460	546	1.18696
	chr1	191796800	191796900	5.18559	4.47372	4.82966	1.15912	0.286574	0	1	461	545	1.18221
	chr9	121352300	121352400	10	9	9	1.1	0.286574	0	1	462	544	1.17749
	chr4	59837800	59837900	5	5	5	0.9	0.286576	1	0	462	544	1.17749
	chr11	48431700	48431800	14	16	15	0.9	0.286577	1	0	461	545	1.18221
	chr9	121776000	121776100	11	9	10	1.2	0.286577	0	1	460	546	1.18696
	chr19	4698400	4698500	8	9	9	0.9	0.286577	1	0	461	545	1.18221
	chr17	30470400	30470500	5	6	6	0.8	0.286578	1	0	460	546	1.18696
	chr4	143143000	143143100	9	8	9	1.1	0.286578	0	1	460	546	1.18696
	chr1	139479000	139479100	6.74597	5.19615	5.97106	1.29826	0.286579	0	1	461	545	1.18221
	chr15	84096300	84096400	6	5	5	1.2	0.286579	0	1	461	545	1.18221
	chr16	8655500	8655600	6	6	6	1.1	0.28658	0	1	462	544	1.17749
	chr1	27559600	27559700	5.15825	6.14003	5.64914	0.840102	0.28658	1	0	463	543	1.17279
	chr12	100567600	100567700	9	8	9	1.1	0.286581	0	1	462	544	1.17749
	chr11	68780300	68780400	7	8	7	0.8	0.286582	1	0	462	544	1.17749
	chr16	50254800	50254900	7	8	7	0.9	0.286582	1	0	461	545	1.18221
	chr10	19186100	19186200	19	16	17	1.2	0.286583	0	1	460	546	1.18696
	chr17	28419700	28419800	6	5	5	1.2	0.286584	0	1	460	546	1.18696
	chr14	25927000	25927100	26	23	24	1.1	0.286584	0	1	461	545	1.18221
	chrX	85089500	85089600	6	5	6	1.2	0.286584	0	1	461	545	1.18221
	chr8	86672600	86672700	7	5	6	1.2	0.286584	0	1	461	545	1.18221
	chr2	166730300	166730400	9.68022	8.58366	9.13194	1.12775	0.286585	0	1	461	545	1.18221
	chr8	14502700	14502800	7	8	8	0.9	0.286585	1	0	462	544	1.17749
	chr10	62306700	62306800	8	7	7	1.2	0.286585	0	1	462	544	1.17749
	chr2	18887300	18887400	11.2663	13.0984	12.1824	0.860129	0.286585	1	0	463	543	1.17279
	chr1	176931600	176931700	6.62403	8.07088	7.34745	0.820732	0.286586	1	0	463	543	1.17279
	chr11	3531800	3531900	23	21	22	1.1	0.286587	0	1	463	543	1.17279
	chr14	5958000	5958100	9	10	9	0.9	0.286587	1	0	463	543	1.17279
	chr6	18680900	18681000	25	28	26	0.9	0.286588	1	0	463	543	1.17279
	chr15	91444000	91444100	9	10	10	0.9	0.286589	1	0	463	543	1.17279
	chr16	58677700	58677800	56	51	53	1.1	0.286596	0	1	462	544	1.17749
	chr5	112781800	112781900	11	13	12	0.9	0.286596	1	0	463	543	1.17279
	chr3	17616900	17617000	7	6	7	1.11	0.286597	0	1	463	543	1.17279
	chr7	91092300	91092400	6	5	6	1.2	0.286597	0	1	463	543	1.17279
	chr5	120622100	120622200	6	5	5	1.2	0.2866	0	1	464	542	1.1681
	chr11	99417200	99417300	7	8	8	0.8	0.286605	1	0	464	542	1.1681
	chr16	34245800	34245900	8	7	7	1.2	0.286605	0	1	463	543	1.17279
	chr2	125778600	125778700	35.7069	39.2088	37.4578	0.910684	0.286606	1	0	463	543	1.17279
	chr17	25398600	25398700	8	7	8	1.2	0.286607	0	1	462	544	1.17749
	chr12	107935700	107935800	6	5	6	1.2	0.286609	0	1	462	544	1.17749
	chr1	63561900	63562000	10.6704	12.1768	11.4236	0.876286	0.28661	1	0	462	544	1.17749
	chr12	84876900	84877000	22	20	21	1.1	0.28661	0	1	461	545	1.18221
	chr16	50045900	50046000	14	13	14	1.1	0.28661	0	1	461	545	1.18221
	chr11	5791700	5791800	31	34	32	0.9	0.28661	1	0	461	545	1.18221
	chr9	46191800	46191900	11	9	10	1.2	0.286612	0	1	461	545	1.18221
	chr16	4770800	4770900	6	5	6	1.2	0.286612	0	1	461	545	1.18221
	chr2	125122400	125122500	8.4341	10.0716	9.25284	0.837417	0.286612	1	0	461	545	1.18221
	chr5	112393400	112393500	11	11	11	1.1	0.286613	0	1	460	546	1.18696
	chr11	89101000	89101100	12	14	13	0.9	0.286613	1	0	460	546	1.18696
	chr4	85695300	85695400	5	6	5	0.9	0.286614	1	0	460	546	1.18696
	chr17	90906300	90906400	7	9	8	0.8	0.286614	1	0	460	546	1.18696
	chr2	79597300	79597400	9.30812	10.6842	9.99614	0.871207	0.286614	1	0	460	546	1.18696
	chr4	107575000	107575100	8	7	7	1.1	0.286615	0	1	459	547	1.19172
	chr8	14095700	14095800	7	6	7	1.2	0.286615	0	1	459	547	1.19172
	chr5	142023700	142023800	5	4	5	1.1	0.286615	0	1	460	546	1.18696
	chr3	132109300	132109400	6	5	6	1.15	0.286616	0	1	461	545	1.18221
	chr2	129529800	129529900	9.15646	10.6213	9.88886	0.862088	0.286616	1	0	461	545	1.18221
	chr4	148668100	148668200	6	7	6	0.9	0.286617	1	0	460	546	1.18696
	chr6	85518500	85518600	12	11	12	1.1	0.286617	0	1	460	546	1.18696
	chr2	4616900	4617000	7.64775	6.57431	7.11103	1.16328	0.286617	0	1	461	545	1.18221
	chr2	40660500	40660600	11.41	9.41939	10.4147	1.21133	0.286619	0	1	461	545	1.18221
	chr4	148314500	148314600	7	6	6	1.2	0.28662	0	1	462	544	1.17749
	chr7	101521200	101521300	6	6	6	0.9	0.286622	1	0	462	544	1.17749
	chr2	59289900	59290000	16.0772	17.4881	16.7826	0.919325	0.286624	1	0	461	545	1.18221
	chr4	7192100	7192200	7	9	8	0.8	0.286624	1	0	460	546	1.18696
	chr14	59867900	59868000	13	12	13	1.1	0.286624	0	1	459	547	1.19172
	chr1	28329500	28329600	4.60484	5.3341	4.96947	0.863284	0.286625	1	0	459	547	1.19172
	chr2	137706200	137706300	26.0803	29.0437	27.562	0.897969	0.286625	1	0	458	548	1.19651
	chr2	126363200	126363300	30.1079	28.248	29.178	1.06584	0.286625	0	1	457	549	1.20131
	chr9	48036000	48036100	6	7	6	0.9	0.286626	1	0	457	549	1.20131
	chr6	119483500	119483600	5	4	5	1.2	0.286629	0	1	456	550	1.20614
	chr10	93253200	93253300	13	15	14	0.9	0.28663	1	0	456	550	1.20614
	chr1	78590700	78590800	12.5149	14.4385	13.4767	0.866775	0.286633	1	0	455	551	1.21099
	chr2	11503900	11504000	6.56538	5.65171	6.10855	1.16166	0.286634	0	1	454	552	1.21586
	chr15	6627100	6627200	6	5	6	1.2	0.286634	0	1	455	551	1.21099
	chr12	98921800	98921900	6	7	6	0.8	0.286635	1	0	455	551	1.21099
	chr8	93546200	93546300	6	5	6	1.1	0.286638	0	1	454	552	1.21586
	chr2	165673500	165673600	5.8359	7.22051	6.5282	0.80824	0.28664	1	0	455	551	1.21099
	chr11	69134300	69134400	12	10	11	1.2	0.28664	0	1	455	551	1.21099
	chr13	45773600	45773700	16	15	16	1.1	0.28664	0	1	455	551	1.21099
	chr3	93742200	93742300	6	6	6	1.17	0.286642	0	1	455	551	1.21099
	chr10	67033100	67033200	6	7	7	0.9	0.286643	1	0	456	550	1.20614
	chr4	55350200	55350300	8	7	8	1.1	0.286644	0	1	456	550	1.20614
	chr9	31176100	31176200	8	7	7	1.2	0.286644	0	1	457	549	1.20131
	chr19	10688500	10688600	9	10	9	0.9	0.286645	1	0	458	548	1.19651
	chr8	111366800	111366900	9	11	10	0.8	0.286646	1	0	458	548	1.19651
	chr3	80799300	80799400	8	7	8	1.16	0.286647	0	1	457	549	1.20131
	chr6	126939500	126939600	32	29	31	1.1	0.286648	0	1	458	548	1.19651
	chr13	92973900	92974000	8	7	8	1.2	0.286648	0	1	459	547	1.19172
	chr14	65069900	65070000	7	8	8	0.9	0.28665	1	0	460	546	1.18696
	chr7	111379100	111379200	5	6	6	0.9	0.28665	1	0	459	547	1.19172
	chr10	45989800	45989900	6	7	6	0.9	0.286651	1	0	458	548	1.19651
	chr11	5103800	5103900	60	64	62	0.9	0.286651	1	0	458	548	1.19651
	chr17	8847000	8847100	8	7	7	1.1	0.286652	0	1	458	548	1.19651
	chr1	192796400	192796500	6.10302	7.12012	6.61157	0.857152	0.286652	1	0	459	547	1.19172
	chr17	87042200	87042300	35	33	34	1.1	0.286654	0	1	458	548	1.19651
	chr18	39302800	39302900	61	57	59	1.1	0.286655	0	1	458	548	1.19651
	chr17	3180500	3180600	19	17	18	1.1	0.286655	0	1	459	547	1.19172
	chr7	74240500	74240600	23	26	24	0.9	0.286655	1	0	460	546	1.18696
	chr7	59737300	59737400	8	6	7	1.3	0.286657	0	1	459	547	1.19172
	chr5	44536600	44536700	24	27	26	0.9	0.286657	1	0	459	547	1.19172
	chr6	17790400	17790500	4	5	5	0.9	0.286658	1	0	458	548	1.19651
	chr8	123620600	123620700	7	5	6	1.3	0.286659	0	1	457	549	1.20131
	chr2	31263300	31263400	12.2088	10.9126	11.5607	1.11878	0.286661	0	1	457	549	1.20131
	chr12	52959200	52959300	5	6	6	0.9	0.286662	1	0	457	549	1.20131
	chr7	44428400	44428500	6	6	6	1.1	0.286662	0	1	456	550	1.20614
	chr1	75239900	75240000	14.608	16.7844	15.6962	0.870334	0.286662	1	0	457	549	1.20131
	chr2	122375200	122375300	10.9576	9.69881	10.3282	1.12978	0.286662	0	1	456	550	1.20614
	chr14	74703800	74703900	7	6	7	1.2	0.286663	0	1	456	550	1.20614
	chr6	148444800	148444900	9	10	10	0.9	0.286663	1	0	456	550	1.20614
	chrX	102005200	102005300	6	5	6	1.2	0.286665	0	1	455	551	1.21099
	chr11	117871000	117871100	5	5	5	1.1	0.286666	0	1	456	550	1.20614
	chr8	17478400	17478500	16	13	14	1.2	0.286669	0	1	456	550	1.20614
	chr16	28626400	28626500	92	98	95	0.9	0.28667	1	0	457	549	1.20131
	chr10	127083700	127083800	8	9	8	0.8	0.286673	1	0	456	550	1.20614
	chr11	43589800	43589900	11	10	10	1.1	0.286674	0	1	455	551	1.21099
	chr9	28660100	28660200	8	9	9	0.9	0.286675	1	0	455	551	1.21099
	chr16	22656500	22656600	8	9	9	0.9	0.286675	1	0	455	551	1.21099
	chr11	89539200	89539300	5	6	6	0.9	0.286676	1	0	455	551	1.21099
	chr8	34613000	34613100	21	23	22	0.9	0.286676	1	0	454	552	1.21586
	chr8	67328700	67328800	6	5	5	1.2	0.286678	0	1	453	553	1.22075
	chr6	141575000	141575100	4	5	5	0.8	0.286679	1	0	454	552	1.21586
	chr2	102176200	102176300	8.94762	7.53629	8.24195	1.18727	0.28668	0	1	454	552	1.21586
	chr16	35192900	35193000	8	7	8	1.1	0.28668	0	1	454	552	1.21586
	chr8	123235200	123235300	10	9	10	1.1	0.286681	0	1	454	552	1.21586
	chr18	54721300	54721400	6	7	7	0.8	0.286681	1	0	454	552	1.21586
	chr12	45072400	45072500	22	25	23	0.9	0.286682	1	0	453	553	1.22075
	chr14	4118300	4118400	6	5	6	1.2	0.286682	0	1	452	554	1.22566
	chr12	111333100	111333200	5	4	5	1.2	0.286683	0	1	452	554	1.22566
	chr2	64458400	64458500	5.83844	5.05155	5.44499	1.15577	0.286683	0	1	452	554	1.22566
	chr2	141152200	141152300	11.971	13.5385	12.7548	0.88422	0.286684	1	0	452	554	1.22566
	chr2	148677800	148677900	13.1776	12.5835	12.8806	1.04721	0.286684	1	1	451	555	1.2306
	chr13	31558000	31558100	6	7	6	0.8	0.286684	1	0	450	555	1.23333
	chr1	194721400	194721500	4.7248	5.44057	5.08268	0.868438	0.286686	1	0	449	556	1.23831
	chr6	146686200	146686300	15	18	16	0.9	0.286686	1	0	449	556	1.23831
	chr6	112902900	112903000	7	9	8	0.8	0.286687	1	0	449	556	1.23831
	chr4	155310600	155310700	6	7	6	0.9	0.286687	1	0	448	557	1.2433
	chr12	29243400	29243500	8	9	8	0.9	0.286688	1	0	448	557	1.2433
	chr17	28801000	28801100	18	17	18	1.1	0.286689	0	1	448	557	1.2433
	chr8	119759700	119759800	6	5	6	1.2	0.28669	0	1	448	557	1.2433
	chr15	73839000	73839100	19	21	20	0.9	0.28669	1	0	449	556	1.23831
	chr15	95881500	95881600	5	6	6	0.9	0.286691	1	0	449	556	1.23831
	chr1	67643800	67643900	5.62028	5.01753	5.3189	1.12013	0.286691	0	1	448	557	1.2433
	chr5	147894200	147894300	6	7	7	0.9	0.286692	1	0	448	557	1.2433
	chr13	35980700	35980800	8	7	8	1.1	0.286692	0	1	448	557	1.2433
	chr10	39462600	39462700	7	6	6	1.2	0.286693	0	1	448	557	1.2433
	chr15	76986600	76986700	13	11	12	1.1	0.286693	0	1	449	556	1.23831
	chr6	70340900	70341000	6	5	6	1.2	0.286694	0	1	449	556	1.23831
	chr1	133979700	133979800	14.3236	12.6532	13.4884	1.13201	0.286695	0	1	449	556	1.23831
	chrX	20425600	20425700	11	9	10	1.2	0.286696	0	1	449	556	1.23831
	chr1	184969600	184969700	31.779	28.7004	30.2397	1.10727	0.286696	0	1	450	555	1.23333
	chr13	109554600	109554700	6	7	6	0.8	0.286696	1	0	450	555	1.23333
	chr6	114627300	114627400	8	6	7	1.4	0.286696	0	1	449	556	1.23831
	chr9	117551500	117551600	23	27	25	0.9	0.286697	1	0	450	556	1.23556
	chr17	25569600	25569700	7	6	6	1.2	0.286698	0	1	450	556	1.23556
	chr17	8869800	8869900	13	11	12	1.2	0.286698	0	1	451	555	1.2306
	chr15	93505000	93505100	9	8	9	1.2	0.286699	0	1	451	555	1.2306
	chr14	55578800	55578900	5	6	5	0.9	0.286699	1	0	452	554	1.22566
	chr13	45239400	45239500	7	6	6	1.2	0.2867	0	1	451	555	1.2306
	chr4	139296400	139296500	8	9	9	0.9	0.2867	1	0	451	555	1.2306
	chr18	75284700	75284800	6	7	7	0.9	0.286701	1	0	451	555	1.2306
	chr10	105485000	105485100	9	8	9	1.2	0.286701	0	1	450	556	1.23556
	chr16	21631800	21631900	16	18	17	0.9	0.286701	1	0	451	555	1.2306
	chr2	84671000	84671100	10.6846	9.4335	10.0591	1.13263	0.286701	0	1	450	556	1.23556
	chr19	9916100	9916200	20	18	19	1.1	0.286701	0	1	451	555	1.2306
	chr9	67033200	67033300	29	26	27	1.1	0.286702	0	1	451	555	1.2306
	chr18	77379000	77379100	79	85	82	0.9	0.286703	1	0	452	554	1.22566
	chr16	6468400	6468500	12	11	11	1.1	0.286703	0	1	452	554	1.22566
	chr11	35261600	35261700	10	9	10	1.1	0.286704	0	1	453	553	1.22075
	chr8	121653600	121653700	6	5	6	1.3	0.286704	0	1	453	553	1.22075
	chr10	120113000	120113100	192	182	187	1.1	0.286704	0	1	454	552	1.21586
	chr19	7165000	7165100	6	6	6	0.9	0.286704	1	0	454	552	1.21586
	chr8	106973000	106973100	18	20	19	0.9	0.286706	1	0	453	553	1.22075
	chr6	119827800	119827900	6	7	7	0.8	0.286707	1	0	453	553	1.22075
	chr16	17858700	17858800	10	9	9	1.1	0.286707	0	1	453	553	1.22075
	chr4	119936900	119937000	6	6	6	1.2	0.286708	0	1	454	552	1.21586
	chr15	75088200	75088300	8	9	9	0.9	0.286709	1	0	454	552	1.21586
	chr14	45318700	45318800	19	17	18	1.1	0.286711	0	1	454	552	1.21586
	chr1	188207500	188207600	7.21137	8.13382	7.6726	0.88659	0.286711	1	0	454	552	1.21586
	chr19	53649400	53649500	8	10	9	0.9	0.286712	1	0	454	552	1.21586
	chr7	28733000	28733100	11	10	10	1.1	0.286712	0	1	453	553	1.22075
	chr2	85050100	85050200	19.2076	20.8343	20.021	0.921923	0.286712	1	0	454	552	1.21586
	chr16	97686500	97686600	10	11	10	0.9	0.286713	1	0	454	552	1.21586
	chr6	139165400	139165500	11	12	12	0.9	0.286713	1	0	453	553	1.22075
	chr2	134786500	134786600	8.53036	7.6585	8.09443	1.11384	0.286714	0	1	452	554	1.22566
	chr5	34336800	34336900	5	6	5	0.8	0.286714	1	0	453	553	1.22075
	chr18	82583400	82583500	5	5	5	1.2	0.286716	0	1	452	554	1.22566
	chr11	76570600	76570700	6	5	5	1.2	0.286717	0	1	453	553	1.22075
	chr4	105076400	105076500	15	13	14	1.1	0.286718	0	1	453	553	1.22075
	chr17	24479100	24479200	17	16	17	1.1	0.286719	0	1	454	552	1.21586
	chrX	93729000	93729100	20	22	21	0.9	0.286719	1	0	454	552	1.21586
	chr4	59783900	59784000	189	179	184	1.1	0.286719	0	1	454	552	1.21586
	chr2	165866600	165866700	8.69326	9.89966	9.29646	0.878137	0.28672	1	0	455	551	1.21099
	chr11	83387100	83387200	13	12	12	1.1	0.28672	0	1	454	552	1.21586
	chr10	117682700	117682800	7	5	6	1.2	0.286721	0	1	455	551	1.21099
	chr2	10312600	10312700	5.99449	7.0037	6.4991	0.855904	0.286722	1	0	455	551	1.21099
	chr5	76183900	76184000	81	75	78	1.1	0.286723	0	1	454	552	1.21586
	chr6	52542600	52542700	14	16	15	0.9	0.286724	1	0	454	552	1.21586
	chr5	64360700	64360800	8	7	8	1.1	0.286724	0	1	454	552	1.21586
	chr10	98939600	98939700	5	5	5	1.1	0.286725	0	1	455	551	1.21099
	chr12	76308100	76308200	8	7	7	1.2	0.286727	0	1	456	550	1.20614
	chr17	49590200	49590300	33	29	31	1.2	0.286727	0	1	456	550	1.20614
	chr16	74372400	74372500	68	73	71	0.9	0.286727	1	0	457	549	1.20131
	chr2	94571700	94571800	23.9056	21.5742	22.7399	1.10806	0.286728	0	1	457	549	1.20131
	chr13	57825100	57825200	21	23	22	0.9	0.286729	1	0	458	548	1.19651
	chrX	87424900	87425000	7	6	6	1.2	0.28673	0	1	458	548	1.19651
	chr13	107599200	107599300	6	5	6	1.1	0.286731	0	1	458	548	1.19651
	chr5	137683800	137683900	6	6	6	0.9	0.286732	1	0	458	548	1.19651
	chr16	58728500	58728600	10	12	11	0.9	0.286733	1	0	458	548	1.19651
	chr1	66176800	66176900	12.1423	13.8385	12.9904	0.877428	0.286735	1	0	457	549	1.20131
	chr1	141865700	141865800	5.30964	5.98366	5.64665	0.887357	0.286736	1	0	457	549	1.20131
	chr16	64933500	64933600	10	11	11	0.9	0.286736	1	0	456	550	1.20614
	chr14	84441100	84441200	8	7	8	1.2	0.286737	0	1	456	550	1.20614
	chr9	45999000	45999100	8	7	8	1.1	0.286737	0	1	457	549	1.20131
	chr13	36789600	36789700	5	6	5	0.9	0.286738	1	0	458	548	1.19651
	chr11	116104600	116104700	6	8	7	0.8	0.286739	1	0	457	549	1.20131
	chr13	48625700	48625800	64	59	62	1.1	0.286739	0	1	457	549	1.20131
	chr7	80993900	80994000	10	9	9	1.1	0.286739	0	1	458	548	1.19651
	chr11	76665400	76665500	5	6	5	0.8	0.28674	1	0	459	547	1.19172
	chr2	48716400	48716500	5.50184	6.43255	5.9672	0.855313	0.28674	1	0	458	548	1.19651
	chr5	15533900	15534000	7	5	6	1.3	0.28674	0	1	457	549	1.20131
	chr5	30270700	30270800	26	24	25	1.1	0.286742	0	1	458	548	1.19651
	chr11	59408200	59408300	10	9	10	1.1	0.286742	0	1	459	547	1.19172
	chr3	45661000	45661100	17	16	17	1.09	0.286743	0	1	460	546	1.18696
	chr1	169249300	169249400	5.12079	6.08051	5.60065	0.842165	0.286744	1	0	461	545	1.18221
	chr9	96952400	96952500	5	7	6	0.8	0.286744	1	0	461	545	1.18221
	chr2	131037400	131037500	21.0956	19.1522	20.1239	1.10147	0.286746	0	1	460	546	1.18696
	chr7	132631100	132631200	15	13	14	1.1	0.286747	0	1	461	545	1.18221
	chr4	42946000	42946100	10	8	9	1.1	0.286747	0	1	462	544	1.17749
	chr6	28771600	28771700	6	5	5	1.2	0.286747	0	1	463	543	1.17279
	chr19	53751800	53751900	5	6	6	0.8	0.286749	1	0	463	543	1.17279
	chr12	30290800	30290900	11	9	10	1.2	0.286749	0	1	463	543	1.17279
	chr10	67537800	67537900	73	70	71	1.1	0.286749	0	1	463	543	1.17279
	chr12	71885200	71885300	5	5	5	1.2	0.28675	0	1	464	542	1.1681
	chr17	32867500	32867600	5	5	5	1.1	0.286751	0	1	465	541	1.16344
	chr4	11521300	11521400	6	5	6	1.2	0.286751	0	1	466	540	1.1588
	chr5	15578900	15579000	10	6	8	1.6	0.286751	0	1	467	539	1.15418
	chr1	59163200	59163300	58.1809	63.1655	60.6732	0.921087	0.286752	1	0	468	538	1.14957
	chr2	11733400	11733500	6.22222	7.23153	6.72687	0.86043	0.286754	1	0	468	538	1.14957
	chrX	102189300	102189400	53	56	55	1	0.286755	1	1	467	539	1.15418
	chr10	80356900	80357000	16	14	15	1.1	0.286755	0	1	466	539	1.15665
	chr15	10584600	10584700	6	5	5	1.2	0.286755	0	1	467	538	1.15203
	chr15	81068800	81068900	14	12	13	1.2	0.286756	0	1	468	537	1.14744
	chr2	6613100	6613200	6.65905	7.70692	7.18298	0.864034	0.286756	1	0	469	536	1.14286
	chr10	123264500	123264600	6	7	6	0.9	0.286756	1	0	468	537	1.14744
	chr4	69195600	69195700	20	23	21	0.9	0.286757	1	0	468	537	1.14744
	chr13	119724700	119724800	7	6	6	1.2	0.286758	0	1	467	538	1.15203
	chr1	164389600	164389700	26.5795	24.2064	25.3929	1.09804	0.286758	0	1	467	538	1.15203
	chr1	88540000	88540100	5.30783	6.16789	5.73786	0.860557	0.286758	1	0	467	538	1.15203
	chr12	109613500	109613600	5	5	5	0.9	0.286758	1	0	466	539	1.15665
	chr6	114562000	114562100	11	9	10	1.3	0.28676	0	1	465	540	1.16129
	chr1	171033200	171033300	12.8524	14.3118	13.5821	0.898027	0.286762	1	0	465	540	1.16129
	chr13	45859200	45859300	23	20	21	1.1	0.286762	0	1	465	540	1.16129
	chr6	106770200	106770300	10	11	10	0.9	0.286763	1	0	465	540	1.16129
	chr2	179297100	179297200	6.63392	5.99069	6.31231	1.10737	0.286764	0	1	465	540	1.16129
	chr10	50867000	50867100	14	15	14	0.9	0.286764	1	0	465	540	1.16129
	chrX	20918600	20918700	7	8	7	0.9	0.286765	1	0	464	541	1.16595
	chr18	36242400	36242500	20	22	21	0.9	0.286767	1	0	464	541	1.16595
	chr8	14763200	14763300	6	7	6	0.9	0.286769	1	0	463	542	1.17063
	chr6	128091400	128091500	5	4	5	1.2	0.286769	0	1	463	542	1.17063
	chr9	8900400	8900500	7	8	7	0.9	0.28677	1	0	464	541	1.16595
	chr10	107747800	107747900	10	11	11	0.9	0.286771	1	0	463	542	1.17063
	chr9	105495300	105495400	7	8	8	0.9	0.286771	1	0	463	542	1.17063
	chr1	164755900	164756000	6.60394	5.46199	6.03296	1.20907	0.286771	0	1	463	542	1.17063
	chr11	98787000	98787100	46	44	45	1.1	0.286772	0	1	464	541	1.16595
	chr16	97812100	97812200	6	7	6	0.8	0.286772	1	0	465	540	1.16129
	chr12	84678100	84678200	7	8	7	0.8	0.286773	1	0	465	540	1.16129
	chr10	115198300	115198400	5	4	5	1.1	0.286773	0	1	464	541	1.16595
	chr12	38742700	38742800	5	5	5	1.2	0.286773	0	1	464	541	1.16595
	chr8	116868900	116869000	18	16	17	1.2	0.286774	0	1	464	541	1.16595
	chr8	48843700	48843800	9	10	10	0.8	0.286775	1	0	464	541	1.16595
	chr3	10330400	10330500	7	6	6	1.15	0.286778	0	1	464	541	1.16595
	chr2	45110100	45110200	7.56561	6.51923	7.04242	1.16051	0.286779	0	1	465	540	1.16129
	chr16	17891000	17891100	6	5	6	1.2	0.286779	0	1	465	540	1.16129
	chr1	75467600	75467700	11.2354	10.4284	10.8319	1.07738	0.286779	0	1	465	540	1.16129
	chr5	30154900	30155000	16	14	15	1.2	0.286781	0	1	465	540	1.16129
	chrX	102066200	102066300	6	7	7	0.9	0.286781	1	0	465	540	1.16129
	chr3	120852200	120852300	6	6	6	1.13	0.286781	0	1	464	541	1.16595
	chr1	30584900	30585000	9.83687	8.86406	9.35047	1.10975	0.286782	0	1	465	540	1.16129
	chr4	83241900	83242000	12	13	13	0.9	0.286784	1	0	466	539	1.15665
	chr3	39815100	39815200	6	5	6	1.19	0.286787	0	1	465	540	1.16129
	chr6	90616200	90616300	5	4	5	1.2	0.286787	0	1	465	540	1.16129
	chr10	95415700	95415800	15	13	14	1.2	0.286787	0	1	465	540	1.16129
	chr11	97995200	97995300	6	8	7	0.9	0.286788	1	0	466	539	1.15665
	chr6	6879500	6879600	5	4	5	1.1	0.286788	0	1	466	539	1.15665
	chr7	143042200	143042300	7	8	7	0.9	0.286788	1	0	467	538	1.15203
	chr18	67406200	67406300	7	6	6	1.2	0.286789	0	1	467	538	1.15203
	chr5	62672800	62672900	5	5	5	0.9	0.286789	1	0	468	537	1.14744
	chr12	85956200	85956300	37	34	35	1.1	0.286789	0	1	468	537	1.14744
	chr10	18696500	18696600	18	16	17	1.1	0.28679	0	1	469	536	1.14286
	chr4	152212500	152212600	8	6	7	1.4	0.28679	0	1	469	536	1.14286
	chr6	114782100	114782200	4	5	5	0.8	0.286791	1	0	470	535	1.1383
	chr7	139368400	139368500	8	7	8	1.1	0.286792	0	1	469	536	1.14286
	chr2	125141400	125141500	11.2742	9.30686	10.2905	1.21138	0.286792	0	1	470	535	1.1383
	chr18	39369600	39369700	20	18	19	1.1	0.286793	0	1	471	534	1.13376
	chr9	78880400	78880500	14	12	13	1.1	0.286794	0	1	472	533	1.12924
	chr10	57448000	57448100	15	14	15	1.1	0.286794	0	1	473	532	1.12474
	chr5	14515400	14515500	11	13	12	0.9	0.286795	1	0	474	531	1.12025
	chr2	130896400	130896500	7.04711	5.89712	6.47212	1.19501	0.286795	0	1	474	531	1.12025
	chrX	122826300	122826400	7	6	6	1.1	0.286795	0	1	474	531	1.12025
	chr8	105255300	105255400	6	7	6	0.8	0.286795	1	0	474	531	1.12025
	chr5	106709800	106709900	6	5	6	1.2	0.286796	0	1	473	532	1.12474
	chr9	108141700	108141800	10	11	10	0.9	0.286797	1	0	473	532	1.12474
	chr2	65936300	65936400	7.23812	6.256	6.74706	1.15699	0.286797	0	1	473	532	1.12474
	chr17	71102900	71103000	8	9	8	0.9	0.286799	1	0	473	532	1.12474
	chr7	24254600	24254700	54	51	53	1.1	0.286799	0	1	473	532	1.12474
	chr11	34843600	34843700	17	15	16	1.1	0.286803	0	1	474	531	1.12025
	chr10	83043000	83043100	5	6	6	0.8	0.286803	1	0	474	531	1.12025
	chr9	46151900	46152000	7	8	8	0.9	0.286804	1	0	473	532	1.12474
	chr14	47036000	47036100	6	5	6	1.2	0.286806	0	1	472	533	1.12924
	chr4	77703700	77703800	26	29	27	0.9	0.286806	1	0	473	532	1.12474
	chr4	155299500	155299600	6	5	6	1.2	0.286808	0	1	472	533	1.12924
	chr4	9325600	9325700	10	11	11	0.9	0.286808	1	0	472	533	1.12924
	chr15	103482500	103482600	6	6	6	0.9	0.28681	1	0	471	534	1.13376
	chr18	21667900	21668000	8	10	9	0.9	0.286811	1	0	471	534	1.13376
	chr2	129606400	129606500	23.6454	21.8757	22.7606	1.0809	0.286812	0	1	471	534	1.13376
	chr15	10382100	10382200	6	5	5	1.2	0.286813	0	1	472	533	1.12924
	chr13	58806700	58806800	12	11	12	1.2	0.286813	0	1	473	532	1.12474
	chr9	12598500	12598600	7	8	7	0.8	0.286814	1	0	473	532	1.12474
	chr9	122455400	122455500	36	39	37	0.9	0.286814	1	0	473	532	1.12474
	chr10	121314500	121314600	15	13	14	1.2	0.286816	0	1	472	533	1.12924
	chr1	156086000	156086100	26.5387	23.9317	25.2352	1.10893	0.286816	0	1	472	533	1.12924
	chr14	21846900	21847000	5	6	5	0.9	0.286818	1	0	472	533	1.12924
	chr1	194339800	194339900	5.94774	5.34088	5.64431	1.11363	0.286818	0	1	471	534	1.13376
	chr11	57915300	57915400	7	8	8	0.8	0.286819	1	0	471	534	1.13376
	chr17	50679800	50679900	7	8	7	0.8	0.28682	1	0	470	535	1.1383
	chr10	45048800	45048900	6	7	7	0.9	0.286821	1	0	469	536	1.14286
	chr2	32095400	32095500	35.6681	32.8036	34.2359	1.08732	0.286823	0	1	469	536	1.14286
	chr3	28612600	28612700	10	8	9	1.23	0.286825	0	1	470	535	1.1383
	chr6	54328000	54328100	6	4	5	1.2	0.286826	0	1	470	535	1.1383
	chr3	9493700	9493800	7	8	7	0.84	0.286827	1	0	470	535	1.1383
	chr10	81526800	81526900	6	7	6	0.9	0.286828	1	0	469	536	1.14286
	chrX	23302300	23302400	11	10	11	1.1	0.286829	0	1	468	537	1.14744
	chr8	95376100	95376200	5	6	5	0.8	0.286829	1	0	468	537	1.14744
	chr2	72441200	72441300	10.6729	9.50955	10.0912	1.12233	0.28683	0	1	468	537	1.14744
	chr6	120472300	120472400	5	5	5	1.2	0.28683	0	1	469	536	1.14286
	chr1	62794500	62794600	6.00279	7.23731	6.62005	0.829424	0.286831	1	0	469	536	1.14286
	chr13	111990900	111991000	6	5	5	1.2	0.286832	0	1	468	537	1.14744
	chr13	39252700	39252800	27	25	26	1.1	0.286833	0	1	469	536	1.14286
	chr2	32901100	32901200	7.15668	8.01693	7.58681	0.892695	0.286833	1	0	469	536	1.14286
	chr3	100663200	100663300	9	6	8	1.33	0.286835	0	1	468	537	1.14744
	chr12	77725500	77725600	7	5	6	1.2	0.286836	0	1	468	537	1.14744
	chr3	46972700	46972800	5	5	5	0.87	0.286836	1	0	469	536	1.14286
	chr3	13947800	13947900	7	8	7	0.84	0.286836	1	0	469	536	1.14286
	chr1	133131400	133131500	15.6785	16.7649	16.2217	0.935199	0.286837	1	0	469	536	1.14286
	chr5	148710000	148710100	8	7	8	1.2	0.286838	0	1	469	536	1.14286
	chr14	28587100	28587200	7	6	6	1.1	0.286839	0	1	469	536	1.14286
	chr9	84124000	84124100	5	6	5	0.8	0.28684	1	0	470	535	1.1383
	chr12	107933900	107934000	8	7	8	1.1	0.28684	0	1	469	536	1.14286
	chr10	32576700	32576800	14	16	15	0.9	0.286841	1	0	470	535	1.1383
	chr8	127802800	127802900	8	6	7	1.2	0.286842	0	1	469	536	1.14286
	chr11	29758900	29759000	5	6	6	0.8	0.286842	1	0	470	535	1.1383
	chr7	73443400	73443500	7	6	7	1.2	0.286843	0	1	470	535	1.1383
	chr3	66558800	66558900	8	7	7	1.17	0.286844	0	1	471	534	1.13376
	chr2	124755200	124755300	15.3721	18.0831	16.7276	0.850083	0.286844	1	0	471	534	1.13376
	chr1	132781600	132781700	9.67115	10.8024	10.2368	0.895279	0.286844	1	0	471	534	1.13376
	chr12	87399500	87399600	33	38	36	0.9	0.286845	1	0	471	534	1.13376
	chr13	119669500	119669600	10	9	9	1.2	0.286845	0	1	471	534	1.13376
	chr8	83029200	83029300	6	8	7	0.8	0.286846	1	0	472	533	1.12924
	chr11	68566700	68566800	6	6	6	0.9	0.286848	1	0	472	533	1.12924
	chr2	91962100	91962200	10.7618	11.9159	11.3389	0.903148	0.286849	1	0	471	534	1.13376
	chr8	82933000	82933100	10	11	11	0.9	0.28685	1	0	471	534	1.13376
	chr17	12266100	12266200	7	6	6	1.2	0.286853	0	1	471	534	1.13376
	chr17	88551200	88551300	9	8	8	1.2	0.286853	0	1	472	533	1.12924
	chr13	21180700	21180800	7	6	6	1.1	0.286854	0	1	472	533	1.12924
	chr13	58964800	58964900	5	6	6	0.8	0.286855	1	0	473	532	1.12474
	chr2	107392900	107393000	15.1397	16.7734	15.9565	0.902601	0.286855	1	0	473	532	1.12474
	chr15	99790700	99790800	32	35	33	0.9	0.286855	1	0	473	532	1.12474
	chr5	36898400	36898500	7	6	6	1.2	0.286855	0	1	472	533	1.12924
	chr9	107626700	107626800	6	7	6	0.9	0.286856	1	0	473	533	1.12685
	chr12	71601400	71601500	5	7	6	0.8	0.286857	1	0	473	533	1.12685
	chr1	134415700	134415800	6.27107	7.40444	6.83775	0.846933	0.286857	1	0	472	534	1.13136
	chr6	29178100	29178200	6	7	7	0.9	0.286857	1	0	471	535	1.13588
	chr16	7360900	7361000	7	6	7	1.2	0.286858	0	1	471	535	1.13588
	chr2	29835400	29835500	13.6778	12.0822	12.88	1.13206	0.286858	0	1	471	535	1.13588
	chr14	121566900	121567000	24	22	23	1.1	0.28686	0	1	471	535	1.13588
	chr7	34389400	34389500	8	9	8	0.9	0.28686	1	0	472	534	1.13136
	chr19	50441300	50441400	7	6	7	1.1	0.28686	0	1	471	535	1.13588
	chr3	62924700	62924800	13	12	12	1.12	0.28686	0	1	472	534	1.13136
	chr18	49323000	49323100	9	12	11	0.8	0.286861	1	0	473	533	1.12685
	chr2	158690100	158690200	11.9779	10.7768	11.3773	1.11145	0.286863	0	1	473	533	1.12685
	chr9	67851300	67851400	7	6	6	1.2	0.286863	0	1	474	532	1.12236
	chr6	126658200	126658300	13	12	13	1.1	0.286863	0	1	475	531	1.11789
	chr9	77602700	77602800	7	8	8	0.9	0.286864	1	0	476	530	1.11345
	chrX	164076500	164076600	169	159	164	1.1	0.286864	0	1	476	530	1.11345
	chr14	54196100	54196200	6	7	7	0.9	0.286867	1	0	477	529	1.10901
	chr15	79470800	79470900	7	7	7	1.1	0.286867	0	1	477	529	1.10901
	chr11	18754300	18754400	37	40	38	0.9	0.286868	1	0	477	529	1.10901
	chr1	39440400	39440500	9.42878	8.53837	8.98357	1.10428	0.286868	0	1	477	529	1.10901
	chr11	67723300	67723400	8	7	7	1.2	0.286868	0	1	478	528	1.1046
	chr14	26491200	26491300	18	16	17	1.1	0.286869	0	1	478	528	1.1046
	chr9	80125200	80125300	5	6	5	0.8	0.286869	1	0	479	527	1.10021
	chr3	79977900	79978000	10	12	11	0.88	0.286872	1	0	479	527	1.10021
	chr11	78726500	78726600	9	10	9	0.8	0.286873	1	0	479	527	1.10021
	chr3	86665500	86665600	17	19	18	0.91	0.286874	1	0	479	527	1.10021
	chr3	101071100	101071200	6	7	6	0.81	0.286874	1	0	479	527	1.10021
	chr12	99904700	99904800	7	6	6	1.2	0.286875	0	1	478	528	1.1046
	chr15	37853000	37853100	35	39	37	0.9	0.286875	1	0	478	528	1.1046
	chr18	38992400	38992500	7	6	6	1.1	0.286875	0	1	478	528	1.1046
	chr13	62558800	62558900	7	6	7	1.1	0.286875	0	1	479	527	1.10021
	chr5	63827200	63827300	6	5	5	1.2	0.286876	0	1	480	526	1.09583
	chr15	38010400	38010500	10	11	11	0.9	0.286876	1	0	480	526	1.09583
	chr3	135586800	135586900	7	5	6	1.27	0.286876	0	1	479	527	1.10021
	chr12	102477600	102477700	5	5	5	0.9	0.286877	1	0	480	526	1.09583
	chr3	42467400	42467500	5	6	5	0.85	0.286877	1	0	479	527	1.10021
	chr10	123621300	123621400	5	6	6	0.8	0.286879	1	0	479	527	1.10021
	chr1	194738500	194738600	15.6076	17.3565	16.482	0.89924	0.286879	1	0	478	528	1.1046
	chr14	103552500	103552600	44	40	42	1.1	0.286879	0	1	478	528	1.1046
	chr16	72378400	72378500	7	5	6	1.3	0.286881	0	1	478	528	1.1046
	chr1	40322000	40322100	6.75457	5.85381	6.30419	1.15388	0.286881	0	1	479	527	1.10021
	chr16	24603600	24603700	8	7	7	1.1	0.286882	0	1	480	526	1.09583
	chr8	69891900	69892000	7	6	7	1.2	0.286884	0	1	481	525	1.09148
	chr14	27880800	27880900	5	6	5	0.8	0.286885	1	0	482	524	1.08714
	chr19	31115000	31115100	9	8	9	1.2	0.286885	0	1	481	525	1.09148
	chr3	125136700	125136800	11	13	12	0.86	0.286885	1	0	482	524	1.08714
	chr8	89477200	89477300	6	5	6	1.2	0.286886	0	1	482	524	1.08714
	chr6	101482800	101482900	5	4	5	1.2	0.286887	0	1	483	523	1.08282
	chr13	70611300	70611400	25	24	24	1.1	0.286889	0	1	484	522	1.07851
	chr17	56079400	56079500	262	241	251	1.1	0.28689	0	1	484	522	1.07851
	chr9	77807000	77807100	32	29	30	1.1	0.286891	0	1	484	522	1.07851
	chr7	127895500	127895600	46	49	48	0.9	0.286891	1	0	484	522	1.07851
	chr11	97680500	97680600	9	8	9	1.1	0.286892	0	1	483	523	1.08282
	chr17	73579300	73579400	6	7	7	0.9	0.286894	1	0	483	523	1.08282
	chr3	135281200	135281300	41	38	40	1.08	0.286895	0	1	482	524	1.08714
	chr17	86314500	86314600	8	9	9	0.9	0.286895	1	0	482	524	1.08714
	chr17	31511900	31512000	9	10	10	0.8	0.286896	1	0	482	524	1.08714
	chr1	37918200	37918300	6.38914	7.61784	7.00349	0.838707	0.286897	1	0	481	525	1.09148
	chr3	30593800	30593900	14	13	13	1.08	0.286898	0	1	481	525	1.09148
	chr4	152788600	152788700	8	9	8	0.9	0.286898	1	0	481	525	1.09148
	chr16	46581400	46581500	7	9	8	0.9	0.286899	1	0	481	525	1.09148
	chr9	108570300	108570400	4	5	5	0.8	0.2869	1	0	481	525	1.09148
	chr14	20845800	20845900	8	6	7	1.2	0.2869	0	1	480	526	1.09583
	chr6	76452500	76452600	5	6	6	0.9	0.286901	1	0	481	525	1.09148
	chrX	13516700	13516800	11	13	12	0.9	0.286901	1	0	481	525	1.09148
	chr1	106354600	106354700	5.82043	4.89568	5.35806	1.18889	0.286902	0	1	481	525	1.09148
	chr16	37715300	37715400	6	7	6	0.9	0.286903	1	0	482	524	1.08714
	chr6	71543800	71543900	87	81	84	1.1	0.286904	0	1	481	525	1.09148
	chr6	126633400	126633500	5	6	5	0.8	0.286904	1	0	482	524	1.08714
	chr7	99244100	99244200	8	6	7	1.2	0.286904	0	1	481	525	1.09148
	chr14	78771900	78772000	5	7	6	0.8	0.286914	1	0	481	525	1.09148
	chr5	9169800	9169900	25	23	24	1.1	0.286914	0	1	481	525	1.09148
	chr4	87966100	87966200	7	8	7	0.9	0.286916	1	0	482	524	1.08714
	chr15	50889400	50889500	15	17	16	0.9	0.286916	1	0	481	525	1.09148
	chr7	44374200	44374300	37	34	35	1.1	0.286917	0	1	480	526	1.09583
	chr4	148276900	148277000	15	16	16	0.9	0.286917	1	0	481	525	1.09148
	chr13	83521100	83521200	6	7	7	0.9	0.286917	1	0	481	525	1.09148
	chr4	59189700	59189800	6	5	6	1.2	0.286917	0	1	481	525	1.09148
	chr3	134828700	134828800	12	14	13	0.89	0.286917	1	0	482	524	1.08714
	chr6	108214700	108214800	6	5	5	1.1	0.28692	0	1	482	524	1.08714
	chr10	59323400	59323500	38	34	36	1.1	0.28692	0	1	482	524	1.08714
	chr12	117240200	117240300	6	5	6	1.1	0.286921	0	1	483	523	1.08282
	chr1	153653800	153653900	7.14204	6.24804	6.69504	1.14309	0.286921	0	1	483	523	1.08282
	chr12	104858700	104858800	4	5	5	0.8	0.286922	1	0	484	522	1.07851
	chr6	126666300	126666400	11	10	10	1.2	0.286922	0	1	484	522	1.07851
	chr6	60950500	60950600	18	20	19	0.9	0.286922	1	0	484	522	1.07851
	chr12	107923000	107923100	6	5	5	1.2	0.286923	0	1	483	523	1.08282
	chr6	12534300	12534400	5	6	5	0.8	0.286924	1	0	483	523	1.08282
	chr2	52660700	52660800	14.7429	16.8362	15.7896	0.875669	0.286924	1	0	483	523	1.08282
	chr2	34139800	34139900	22.6228	24.5296	23.5762	0.922266	0.286924	1	0	483	523	1.08282
	chrX	21361500	21361600	12	10	11	1.1	0.286924	0	1	483	523	1.08282
	chr2	115852600	115852700	7.25434	6.10014	6.67724	1.18921	0.286925	0	1	484	522	1.07851
	chr14	25816600	25816700	27	24	25	1.1	0.286925	0	1	485	521	1.07423
	chr16	71944100	71944200	12	13	13	0.9	0.286927	1	0	486	520	1.06996
	chr5	89128800	89128900	6	6	6	0.9	0.286928	1	0	485	521	1.07423
	chr5	113146700	113146800	9	8	8	1.2	0.286929	0	1	485	521	1.07423
	chr11	95858900	95859000	87	81	84	1.1	0.286929	0	1	486	520	1.06996
	chr2	61907800	61907900	4.92386	5.60155	5.26271	0.879017	0.28693	1	0	487	520	1.06776
	chr7	44952800	44952900	24	21	23	1.1	0.286931	0	1	487	520	1.06776
	chr1	61997800	61997900	5.52894	4.89437	5.21165	1.12965	0.286931	0	1	488	520	1.06557
	chr2	178674700	178674800	4.98087	5.82066	5.40077	0.855724	0.286931	1	0	489	519	1.06135
	chr1	157888600	157888700	6.0667	7.53311	6.79991	0.805337	0.286931	1	0	488	520	1.06557
	chr12	72373900	72374000	8	7	7	1.1	0.286932	0	1	487	521	1.06982
	chr4	32297500	32297600	11	9	10	1.2	0.286933	0	1	487	521	1.06982
	chr14	5388400	5388500	9	8	8	1.3	0.286934	0	1	488	520	1.06557
	chr6	35249600	35249700	4	5	5	0.8	0.286934	1	0	488	520	1.06557
	chr8	111746200	111746300	7	6	7	1.2	0.286935	0	1	488	520	1.06557
	chr6	18654500	18654600	6	9	8	0.7	0.286936	1	0	488	520	1.06557
	chr10	118122000	118122100	24	27	25	0.9	0.286937	1	0	487	521	1.06982
	chr2	60210000	60210100	5.75329	7.09479	6.42404	0.810918	0.286937	1	0	487	521	1.06982
	chr5	81466100	81466200	23	26	25	0.9	0.286938	1	0	487	521	1.06982
	chr16	56076000	56076100	16	14	15	1.1	0.286938	0	1	487	521	1.06982
	chr4	134914700	134914800	13	14	13	0.9	0.286939	1	0	487	521	1.06982
	chr12	101082600	101082700	5	5	5	1.2	0.28694	0	1	487	521	1.06982
	chr4	132073800	132073900	9	9	9	0.9	0.286943	1	0	487	521	1.06982
	chr11	59544200	59544300	16	14	15	1.1	0.286943	0	1	487	521	1.06982
	chr5	101881300	101881400	16	17	17	0.9	0.286944	1	0	487	521	1.06982
	chr17	64703300	64703400	8	7	7	1.1	0.286944	0	1	486	522	1.07407
	chr6	99028300	99028400	34	31	33	1.1	0.286945	0	1	486	522	1.07407
	chr12	31635100	31635200	7	7	7	0.9	0.286946	1	0	487	521	1.06982
	chr7	97223900	97224000	10	11	10	0.9	0.286946	1	0	487	521	1.06982
	chrX	9997200	9997300	11	13	12	0.8	0.286949	1	0	486	522	1.07407
	chr18	51968000	51968100	6	6	6	0.9	0.286949	1	0	485	523	1.07835
	chr11	12836600	12836700	7	6	6	1.2	0.28695	0	1	484	524	1.08264
	chrX	38564100	38564200	10	11	11	0.8	0.286951	1	0	484	524	1.08264
	chr1	39990200	39990300	68.336	73.2497	70.7928	0.932918	0.286951	1	0	484	524	1.08264
	chr3	130326500	130326600	6	5	6	1.19	0.286951	0	1	483	525	1.08696
	chr8	112569700	112569800	11	13	12	0.9	0.286955	1	0	484	524	1.08264
	chr1	172298100	172298200	10.1395	8.8298	9.48465	1.14833	0.286956	0	1	484	524	1.08264
	chr6	33992400	33992500	8	7	7	1.2	0.286958	0	1	485	523	1.07835
	chr18	75555100	75555200	22	24	23	0.9	0.286958	1	0	486	522	1.07407
	chr2	122626000	122626100	25.3352	23.5273	24.4313	1.07684	0.286958	0	1	486	522	1.07407
	chr17	48978500	48978600	6	7	6	0.9	0.28696	1	0	486	522	1.07407
	chr8	80568800	80568900	8	9	8	0.9	0.28696	1	0	485	523	1.07835
	chr16	40895700	40895800	8	9	9	0.9	0.28696	1	0	485	523	1.07835
	chr17	68796400	68796500	10	9	10	1.1	0.286961	0	1	484	524	1.08264
	chr4	138488000	138488100	5	5	5	1.1	0.286962	0	1	484	524	1.08264
	chr2	70214500	70214600	48.2218	46.0003	47.111	1.04829	0.286962	1	1	485	523	1.07835
	chr5	121378700	121378800	13	12	13	1.1	0.286963	0	1	485	522	1.07629
	chr17	88531400	88531500	9	10	9	0.9	0.286963	1	0	485	522	1.07629
	chr3	84557400	84557500	20	22	21	0.91	0.286963	1	0	485	522	1.07629
	chr4	131850400	131850500	13	15	14	0.9	0.286964	1	0	485	522	1.07629
	chr16	6984300	6984400	16	14	15	1.1	0.286964	0	1	485	522	1.07629
	chr4	155894300	155894400	19	21	20	0.9	0.286965	1	0	486	521	1.07202
	chr5	135472900	135473000	7	8	8	0.9	0.286966	1	0	486	521	1.07202
	chr12	66626300	66626400	34	38	36	0.9	0.286966	1	0	486	521	1.07202
	chr8	19515300	19515400	8	6	7	1.3	0.286967	0	1	485	522	1.07629
	chr13	47682400	47682500	12	14	13	0.9	0.286968	1	0	485	522	1.07629
	chr1	93107600	93107700	9.82452	7.9221	8.87331	1.24014	0.286968	0	1	485	522	1.07629
	chr4	26464900	26465000	5	6	5	0.8	0.286969	1	0	486	521	1.07202
	chr1	51768500	51768600	18.7004	16.8345	17.7675	1.11084	0.28697	0	1	485	522	1.07629
	chr1	169776800	169776900	6.06786	6.892	6.47993	0.880422	0.28697	1	0	485	522	1.07629
	chr2	103849100	103849200	11.4355	10.6484	11.0419	1.07392	0.286971	0	1	485	522	1.07629
	chr8	82865300	82865400	19	21	20	0.9	0.286971	1	0	486	521	1.07202
	chr11	61042900	61043000	9	8	8	1.1	0.286971	0	1	486	521	1.07202
	chr4	155514900	155515000	7	8	7	0.8	0.286972	1	0	487	520	1.06776
	chr2	31822700	31822800	6.75153	5.85757	6.30455	1.15261	0.286973	0	1	486	521	1.07202
	chr10	128256500	128256600	19	20	20	0.9	0.286975	1	0	486	521	1.07202
	chr8	114218700	114218800	14	12	13	1.2	0.286976	0	1	485	522	1.07629
	chr1	37097400	37097500	7.44196	8.54935	7.99566	0.870471	0.286976	1	0	485	522	1.07629
	chr12	32717400	32717500	7	6	7	1.2	0.286976	0	1	484	523	1.08058
	chr12	16895400	16895500	5	5	5	1.2	0.286976	0	1	484	523	1.08058
	chr11	68557600	68557700	6	7	6	0.8	0.286978	1	0	485	522	1.07629
	chr4	103896900	103897000	8	9	9	0.9	0.286978	1	0	484	523	1.08058
	chr12	13522500	13522600	9	9	9	0.9	0.286978	1	0	483	524	1.08489
	chr10	34280800	34280900	29	27	28	1.1	0.286979	0	1	483	524	1.08489
	chr14	15438200	15438300	11	12	11	0.9	0.286979	1	0	483	524	1.08489
	chr3	110700400	110700500	8	10	9	0.8	0.28698	1	0	482	525	1.08921
	chr3	146564800	146564900	5	6	6	0.86	0.286981	1	0	482	525	1.08921
	chr11	57549100	57549200	18	20	19	0.9	0.286981	1	0	482	525	1.08921
	chr19	6276800	6276900	17	14	16	1.1	0.286981	0	1	481	526	1.09356
	chr9	62547500	62547600	15	12	14	1.2	0.286982	0	1	481	526	1.09356
	chr3	141723600	141723700	9	8	8	1.14	0.286982	0	1	482	525	1.08921
	chr11	75511800	75511900	6	7	7	0.9	0.286982	1	0	483	524	1.08489
	chr1	13247100	13247200	5.52845	4.94113	5.23479	1.11886	0.286983	0	1	483	524	1.08489
	chr1	89502000	89502100	5.28834	4.53679	4.91256	1.16566	0.286983	0	1	483	524	1.08489
	chr8	10249300	10249400	10	11	11	0.9	0.286984	1	0	484	523	1.08058
	chr4	15090400	15090500	6	7	7	0.9	0.286984	1	0	484	523	1.08058
	chr19	4282900	4283000	6	7	6	0.8	0.286984	1	0	484	523	1.08058
	chr17	65598600	65598700	8	9	9	0.9	0.286985	1	0	483	524	1.08489
	chr8	123374600	123374700	6	6	6	1.1	0.286986	0	1	482	525	1.08921
	chr12	13323000	13323100	5	5	5	1.1	0.286986	0	1	483	524	1.08489
	chr13	72908700	72908800	5	6	6	0.8	0.286987	1	0	484	523	1.08058
	chr5	114358900	114359000	10	11	10	0.8	0.286988	1	0	483	524	1.08489
	chr14	103840700	103840800	18	17	17	1.1	0.286988	0	1	482	525	1.08921
	chr14	54732300	54732400	32	35	33	0.9	0.286989	1	0	482	525	1.08921
	chr6	128838300	128838400	41	37	39	1.1	0.286989	0	1	482	525	1.08921
	chr10	58233400	58233500	10	7	9	1.3	0.28699	0	1	483	524	1.08489
	chr2	158687900	158688000	66.969	63.3284	65.1487	1.05749	0.28699	0	1	484	523	1.08058
	chr7	132027000	132027100	7	6	6	1.1	0.286991	0	1	485	522	1.07629
	chr8	120127000	120127100	6	5	6	1.2	0.286992	0	1	485	522	1.07629
	chr12	3310000	3310100	59	53	56	1.1	0.286992	0	1	486	521	1.07202
	chr13	44731200	44731300	36	33	34	1.1	0.286993	0	1	487	520	1.06776
	chr10	4432400	4432500	38	36	37	1.1	0.286993	0	1	487	520	1.06776
	chr11	57265100	57265200	5	6	5	0.8	0.286993	1	0	488	519	1.06352
	chr1	36083100	36083200	13.1005	14.5499	13.8252	0.900384	0.286993	1	0	487	520	1.06776
	chr6	119451400	119451500	6	7	7	0.8	0.286994	1	0	487	520	1.06776
	chr13	9662300	9662400	8	7	8	1.1	0.286996	0	1	486	521	1.07202
	chr6	33049900	33050000	15	13	14	1.2	0.286996	0	1	487	520	1.06776
	chr10	28113700	28113800	5	5	5	1.2	0.286998	0	1	487	520	1.06776
	chr14	104715900	104716000	30	24	27	1.3	0.286999	0	1	488	519	1.06352
	chr14	54894200	54894300	15	13	14	1.2	0.286999	0	1	489	518	1.0593
	chr13	21479400	21479500	16	14	15	1.1	0.286999	0	1	490	517	1.0551
	chr17	25970700	25970800	5	6	6	0.8	0.287	1	0	490	517	1.0551
	chr6	47657200	47657300	13	17	15	0.8	0.287	1	0	490	517	1.0551
	chr3	83138700	83138800	7	6	6	1.12	0.287	0	1	489	518	1.0593
	chr7	118491500	118491600	7	8	7	0.9	0.287001	1	0	489	518	1.0593
	chr7	92323900	92324000	16	15	16	1.1	0.287001	0	1	488	519	1.06352
	chr7	43574900	43575000	7	8	7	0.9	0.287002	1	0	489	518	1.0593
	chr13	119756000	119756100	66	62	64	1.1	0.287002	0	1	489	518	1.0593
	chr11	117940100	117940200	7	6	6	1.1	0.287002	0	1	490	517	1.0551
	chr16	6478600	6478700	8	9	9	0.9	0.287003	1	0	491	516	1.05092
	chr2	127243200	127243300	8.71419	6.86278	7.78849	1.26978	0.287003	0	1	491	516	1.05092
	chr4	117569000	117569100	6	5	5	1.1	0.287004	0	1	492	515	1.04675
	chr6	40392500	40392600	15	16	16	0.9	0.287005	1	0	492	515	1.04675
	chr15	53363500	53363600	6	7	6	0.9	0.287006	1	0	491	516	1.05092
	chr18	15335600	15335700	10	8	9	1.2	0.287007	0	1	490	517	1.0551
	chr8	64621600	64621700	6	7	6	0.8	0.287009	1	0	491	516	1.05092
	chr5	144095100	144095200	12	14	13	0.8	0.287009	1	0	491	516	1.05092
	chr2	13115500	13115600	5.47693	6.00359	5.74026	0.912274	0.287009	1	0	490	517	1.0551
	chr3	96881400	96881500	7	5	6	1.25	0.28701	0	1	489	518	1.0593
	chr7	84232700	84232800	5	6	6	0.8	0.28701	1	0	489	518	1.0593
	chr8	10509300	10509400	9	10	10	0.9	0.287011	1	0	489	518	1.0593
	chr17	32389400	32389500	24	21	22	1.1	0.287012	0	1	489	518	1.0593
	chr2	69428300	69428400	20.9252	18.2034	19.5643	1.14953	0.287012	0	1	489	518	1.0593
	chr9	30156300	30156400	8	7	7	1.2	0.287012	0	1	490	517	1.0551
	chr17	5286200	5286300	8	7	7	1.1	0.287014	0	1	490	517	1.0551
	chr10	32064000	32064100	22	24	23	0.9	0.287016	1	0	490	517	1.0551
	chr16	95749600	95749700	10	11	11	0.9	0.287016	1	0	490	517	1.0551
	chr9	75324400	75324500	8	7	8	1.1	0.287017	0	1	489	518	1.0593
	chr8	23062200	23062300	20	22	21	0.9	0.287018	1	0	490	517	1.0551
	chr3	75521500	75521600	6	7	6	0.77	0.287021	1	0	490	517	1.0551
	chr12	37837300	37837400	5	6	6	0.9	0.287021	1	0	489	518	1.0593
	chr2	151573300	151573400	7.76046	7.02119	7.39083	1.10529	0.287021	0	1	489	518	1.0593
	chr10	39171900	39172000	40	43	42	0.9	0.287022	1	0	489	518	1.0593
	chr8	109464800	109464900	53	49	51	1.1	0.287023	0	1	488	519	1.06352
	chr6	48537700	48537800	38	39	38	1	0.287023	1	1	489	518	1.0593
	chr9	72491700	72491800	5	6	5	0.9	0.287024	1	0	489	517	1.05726
	chr14	119820800	119820900	17	19	18	0.9	0.287025	1	0	489	517	1.05726
	chr6	64635400	64635500	5	6	6	0.9	0.287025	1	0	488	518	1.06148
	chr19	10570700	10570800	28	32	30	0.9	0.287025	1	0	487	519	1.06571
	chr9	63378000	63378100	29	31	30	0.9	0.287029	1	0	487	519	1.06571
	chr8	46000300	46000400	15	17	16	0.9	0.28703	1	0	487	519	1.06571
	chr14	23691000	23691100	5	6	5	0.9	0.287033	1	0	486	520	1.06996
	chr5	142407400	142407500	20	18	19	1.1	0.287034	0	1	486	520	1.06996
	chr14	6890200	6890300	15	14	15	1.1	0.287034	0	1	487	519	1.06571
	chr14	63471200	63471300	25	23	24	1.1	0.287034	0	1	487	519	1.06571
	chr3	56698100	56698200	11	12	11	0.9	0.287034	1	0	488	518	1.06148
	chr1	121400400	121400500	24.7891	26.3647	25.5769	0.940239	0.287035	1	0	488	518	1.06148
	chr19	34607400	34607500	5	5	5	1.1	0.287035	0	1	488	518	1.06148
	chr9	96438400	96438500	7	6	6	1.2	0.287037	0	1	488	518	1.06148
	chr6	124807700	124807800	14	13	13	1.1	0.287038	0	1	489	517	1.05726
	chr6	8143100	8143200	5	6	5	0.9	0.287039	1	0	490	516	1.05306
	chr2	162169800	162169900	10.312	11.7182	11.0151	0.879997	0.287039	1	0	489	517	1.05726
	chr5	135722200	135722300	6	6	6	1.1	0.28704	0	1	489	517	1.05726
	chr16	24909000	24909100	13	12	12	1.1	0.287041	0	1	490	516	1.05306
	chrX	75475500	75475600	20	18	19	1.1	0.287041	0	1	490	516	1.05306
	chr1	173359000	173359100	16.6977	18.7134	17.7055	0.892288	0.287041	1	0	491	515	1.04888
	chr9	121718800	121718900	10	12	11	0.9	0.287042	1	0	490	516	1.05306
	chr2	35662700	35662800	4.79812	5.5542	5.17616	0.863873	0.287042	1	0	490	516	1.05306
	chr9	29430100	29430200	18	19	18	0.9	0.287042	1	0	490	516	1.05306
	chr2	156324800	156324900	7.5798	6.30127	6.94054	1.2029	0.287043	0	1	489	517	1.05726
	chr1	184732600	184732700	13.7022	12.357	13.0296	1.10887	0.287043	0	1	490	516	1.05306
	chr10	49476800	49476900	7	8	8	0.9	0.287043	1	0	491	515	1.04888
	chr12	36013600	36013700	11	9	10	1.2	0.287043	0	1	490	516	1.05306
	chr2	120069000	120069100	10.6763	8.92541	9.80085	1.19617	0.287044	0	1	490	516	1.05306
	chr6	94699900	94700000	6	5	6	1.1	0.287044	0	1	490	516	1.05306
	chr2	48899600	48899700	4.88176	5.70938	5.29557	0.855041	0.287045	1	0	491	515	1.04888
	chr3	8670800	8670900	14	16	15	0.9	0.287046	1	0	491	515	1.04888
	chr11	3742600	3742700	9	8	9	1.2	0.287046	0	1	490	516	1.05306
	chr8	5930700	5930800	7	6	6	1.2	0.287046	0	1	490	516	1.05306
	chr5	42433800	42433900	6	5	5	1.1	0.287046	0	1	490	516	1.05306
	chr6	149477800	149477900	5	4	5	1.2	0.287047	0	1	491	515	1.04888
	chr16	8938800	8938900	23	21	22	1.1	0.287047	0	1	492	514	1.04472
	chr2	91972500	91972600	8.50265	9.25872	8.88068	0.918339	0.287047	1	0	493	513	1.04057
	chr1	179829100	179829200	53.5094	48.2251	50.8672	1.10958	0.287048	0	1	492	514	1.04472
	chr5	121791200	121791300	18	16	17	1.1	0.28705	0	1	492	514	1.04472
	chr6	146270300	146270400	8	9	9	0.9	0.28705	1	0	493	513	1.04057
	chr1	162749600	162749700	5.83806	5.14726	5.49266	1.13421	0.28705	0	1	492	514	1.04472
	chr5	81534100	81534200	18	16	17	1.1	0.28705	0	1	493	513	1.04057
	chr13	43088200	43088300	5	6	5	0.8	0.287051	1	0	493	513	1.04057
	chr10	93259900	93260000	5	6	6	0.9	0.287052	1	0	492	514	1.04472
	chr7	90055000	90055100	22	19	21	1.1	0.287052	0	1	492	514	1.04472
	chr7	117462600	117462700	14	13	14	1.1	0.287056	0	1	493	513	1.04057
	chr9	106676100	106676200	12	13	13	0.9	0.287059	1	0	493	513	1.04057
	chr2	77202000	77202100	50.9807	46.9923	48.9865	1.08487	0.287059	0	1	493	513	1.04057
	chr8	117475100	117475200	48	45	46	1.1	0.28706	0	1	494	512	1.03644
	chr15	84184100	84184200	8	7	8	1.2	0.287062	0	1	494	512	1.03644
	chr11	4195800	4195900	15	13	14	1.1	0.287062	0	1	495	511	1.03232
	chr6	70406400	70406500	68	74	71	0.9	0.287062	1	0	495	511	1.03232
	chr9	106892500	106892600	11	12	11	0.9	0.287063	1	0	495	511	1.03232
	chrX	104081400	104081500	8	7	7	1.1	0.287064	0	1	494	512	1.03644
	chr7	99360700	99360800	8	7	7	1.2	0.287065	0	1	495	511	1.03232
	chr4	137744500	137744600	10	8	9	1.2	0.287065	0	1	496	510	1.02823
	chr5	145084100	145084200	6	5	6	1.2	0.28707	0	1	496	510	1.02823
	chr2	117308200	117308300	10.7416	11.8354	11.2885	0.907577	0.287071	1	0	497	509	1.02414
	chr8	88774600	88774700	6	5	6	1.2	0.287072	0	1	497	509	1.02414
	chr18	42450200	42450300	6	7	7	0.9	0.287072	1	0	497	509	1.02414
	chr9	121719900	121720000	9	7	8	1.2	0.287073	0	1	497	509	1.02414
	chr11	88028300	88028400	6	5	5	1.2	0.287076	0	1	498	508	1.02008
	chr7	68098300	68098400	7	5	6	1.2	0.287076	0	1	498	508	1.02008
	chr4	100974200	100974300	6	5	5	1.2	0.287077	0	1	499	507	1.01603
	chr14	87417200	87417300	14	12	13	1.1	0.287078	0	1	500	506	1.012
	chr8	8762300	8762400	7	6	7	1.2	0.287078	0	1	501	505	1.00798
	chr19	10709500	10709600	38	35	36	1.1	0.287078	0	1	501	505	1.00798
	chr16	46296500	46296600	5	6	6	0.9	0.287081	1	0	502	504	1.00398
	chr9	63450800	63450900	8	7	8	1.2	0.287082	0	1	502	504	1.00398
	chr2	45219900	45220000	8.03769	6.99202	7.51485	1.14955	0.287082	0	1	503	503	1
	chr10	98518500	98518600	5	6	5	0.9	0.287083	1	0	504	502	0.996032
	chr9	104676800	104676900	10	9	9	1.1	0.287084	0	1	504	502	0.996032
	chr6	98921000	98921100	7	6	6	1.2	0.287084	0	1	505	501	0.992079
	chr6	108805400	108805500	5	5	5	1.1	0.287085	0	1	506	500	0.988142
	chr1	34891700	34891800	65.2355	61.6754	63.4555	1.05772	0.287085	0	1	507	499	0.984221
	chr5	65469800	65469900	6	5	5	1.2	0.287086	0	1	508	498	0.980315
	chr10	55200800	55200900	6	8	7	0.9	0.287086	1	0	509	497	0.976424
	chr9	123386800	123386900	11	12	11	0.9	0.287087	1	0	508	498	0.980315
	chrX	112371000	112371100	20	16	18	1.3	0.287087	0	1	508	498	0.980315
	chr17	11550200	11550300	5	5	5	0.9	0.287087	1	0	508	498	0.980315
	chr17	64430500	64430600	11	12	11	0.9	0.287089	1	0	508	498	0.980315
	chr5	90365800	90365900	7	6	7	1.1	0.287092	0	1	508	498	0.980315
	chr11	119177000	119177100	14	13	13	1.1	0.287093	0	1	508	498	0.980315
	chr4	131376200	131376300	5	6	5	0.8	0.287093	1	0	508	498	0.980315
	chr5	75260400	75260500	18	14	16	1.2	0.287094	0	1	508	498	0.980315
	chr16	35212800	35212900	18	17	17	1.1	0.287095	0	1	509	497	0.976424
	chr4	55723300	55723400	6	5	6	1.1	0.287097	0	1	510	496	0.972549
	chr6	67292200	67292300	5	6	5	0.9	0.287097	1	0	510	496	0.972549
	chr8	11761500	11761600	6	5	6	1.2	0.287097	0	1	509	497	0.976424
	chr4	36726000	36726100	5	6	6	0.8	0.287098	1	0	510	497	0.97451
	chr13	98714900	98715000	7	8	7	0.9	0.287098	1	0	509	498	0.978389
	chr17	79564000	79564100	9	7	8	1.1	0.287101	0	1	509	498	0.978389
	chr8	32293500	32293600	14	16	15	0.9	0.287102	1	0	509	498	0.978389
	chr6	88605300	88605400	28	31	30	0.9	0.287102	1	0	509	498	0.978389
	chr17	47369100	47369200	11	10	10	1.2	0.287102	0	1	509	498	0.978389
	chr16	94637600	94637700	6	5	6	1.2	0.287103	0	1	509	498	0.978389
	chr11	97611100	97611200	7	6	7	1.2	0.287103	0	1	510	497	0.97451
	chr8	70718500	70718600	20	19	19	1.1	0.287103	0	1	511	496	0.970646
	chr7	45332900	45333000	6	5	6	1.1	0.287105	0	1	512	495	0.966797
	chr3	101300800	101300900	4	5	5	0.84	0.287105	1	0	512	495	0.966797
	chr2	117121100	117121200	12.6558	11.0423	11.8491	1.14612	0.287105	0	1	511	496	0.970646
	chr2	140668600	140668700	6.87811	5.80165	6.33988	1.18554	0.287107	0	1	512	495	0.966797
	chr4	130726300	130726400	6	5	6	1.2	0.287109	0	1	513	494	0.962963
	chr12	100381600	100381700	6	5	6	1.2	0.287112	0	1	513	494	0.962963
	chr5	89036900	89037000	7	6	6	1.2	0.287112	0	1	514	493	0.959144
	chr5	135934300	135934400	10	9	10	1.1	0.287112	0	1	514	493	0.959144
	chr6	79304000	79304100	20	22	21	0.9	0.287112	1	0	515	492	0.95534
	chr9	61434400	61434500	8	7	7	1.1	0.287113	0	1	515	492	0.95534
	chr11	117990100	117990200	12	13	12	0.9	0.287114	1	0	516	491	0.95155
	chr3	105451000	105451100	11	10	10	1.11	0.287115	0	1	516	491	0.95155
	chr12	28674900	28675000	8	7	7	1.1	0.287116	0	1	517	490	0.947776
	chr2	62115600	62115700	12.163	10.7653	11.4642	1.12984	0.287116	0	1	517	490	0.947776
	chr2	129614700	129614800	10.7068	8.30375	9.50529	1.2894	0.287116	0	1	517	490	0.947776
	chr5	89153800	89153900	14	15	15	0.9	0.287117	1	0	517	490	0.947776
	chr6	71928100	71928200	41	38	40	1.1	0.287117	0	1	516	491	0.95155
	chr4	59190100	59190200	8	7	7	1.2	0.287117	0	1	516	491	0.95155
	chr9	70801100	70801200	10	9	10	1.1	0.287121	0	1	517	490	0.947776
	chr5	84565800	84565900	6	7	7	0.9	0.287121	1	0	518	489	0.944015
	chr1	132366800	132366900	13.3521	14.9688	14.1605	0.891999	0.287122	1	0	517	490	0.947776
	chr16	38506200	38506300	43	40	42	1.1	0.287122	0	1	516	491	0.95155
	chr2	104283500	104283600	6.06067	5.20218	5.63142	1.16502	0.287124	0	1	516	491	0.95155
	chr16	25376800	25376900	18	16	17	1.1	0.287124	0	1	517	490	0.947776
	chr6	118866900	118867000	5	6	6	0.8	0.287125	1	0	517	490	0.947776
	chr12	44176500	44176600	7	8	7	0.9	0.287125	1	0	517	490	0.947776
	chr1	134559900	134560000	5.06022	5.95181	5.50601	0.850198	0.287127	1	0	517	490	0.947776
	chr16	92139700	92139800	5	5	5	1.1	0.287127	0	1	516	491	0.95155
	chr8	104405900	104406000	5	6	6	0.8	0.287127	1	0	517	490	0.947776
	chr16	18198000	18198100	7	6	7	1.2	0.287127	0	1	516	491	0.95155
	chr14	75913800	75913900	14	16	15	0.9	0.287128	1	0	516	491	0.95155
	chr11	59697400	59697500	9	10	10	0.9	0.28713	1	0	515	492	0.95534
	chr10	75076100	75076200	8	10	9	0.8	0.287131	1	0	514	493	0.959144
	chr2	181410800	181410900	7.98704	6.9274	7.45722	1.15296	0.287131	0	1	513	494	0.962963
	chr4	8593900	8594000	10	11	10	0.9	0.287134	1	0	514	493	0.959144
	chr11	82888600	82888700	8	7	8	1.2	0.287134	0	1	514	493	0.959144
	chr12	99965300	99965400	8	6	7	1.2	0.287134	0	1	514	493	0.959144
	chr6	147012400	147012500	5	6	6	0.8	0.287134	1	0	514	493	0.959144
	chr11	80289600	80289700	6	7	7	0.9	0.287135	1	0	513	494	0.962963
	chr12	71702000	71702100	7	8	7	0.8	0.287135	1	0	512	495	0.966797
	chr6	40053200	40053300	6	7	6	0.9	0.287137	1	0	511	496	0.970646
	chr13	16010300	16010400	13	11	12	1.1	0.287138	0	1	510	497	0.97451
	chr2	153959800	153959900	4.82293	5.52822	5.17557	0.872419	0.287138	1	0	511	496	0.970646
	chr13	57804800	57804900	14	16	15	0.9	0.28714	1	0	510	497	0.97451
	chr12	80549700	80549800	8	7	7	1.1	0.28714	0	1	509	498	0.978389
	chr5	111201100	111201200	7	8	7	0.9	0.287141	1	0	509	498	0.978389
	chr11	92890200	92890300	17	18	18	0.9	0.287142	1	0	509	498	0.978389
	chrX	170000100	170000200	9	7	8	1.4	0.287145	0	1	508	499	0.982283
	chr8	105611900	105612000	9	8	8	1.1	0.287146	0	1	508	499	0.982283
	chr6	31065700	31065800	7	6	6	1.2	0.287147	0	1	508	499	0.982283
	chr15	95300700	95300800	5	6	6	0.9	0.287148	1	0	509	498	0.978389
	chr8	14601400	14601500	6	7	6	0.8	0.287148	1	0	508	499	0.982283
	chr6	31067800	31067900	6	7	7	0.9	0.287148	1	0	508	499	0.982283
	chr6	120941900	120942000	14	17	15	0.9	0.287149	1	0	508	499	0.982283
	chr6	99471400	99471500	9	8	8	1.2	0.287149	0	1	508	499	0.982283
	chr8	77379500	77379600	12	13	13	0.9	0.28715	1	0	508	499	0.982283
	chr8	79366800	79366900	6	5	6	1.2	0.28715	0	1	508	499	0.982283
	chr11	89218900	89219000	7	6	7	1.1	0.287151	0	1	509	498	0.978389
	chr14	60085900	60086000	17	18	18	0.9	0.287151	1	0	510	498	0.976471
	chr7	87587000	87587100	9	10	9	0.9	0.287151	1	0	510	498	0.976471
	chr12	117242300	117242400	8	6	7	1.2	0.287151	0	1	510	498	0.976471
	chr11	54029100	54029200	5	5	5	1.2	0.287152	0	1	510	498	0.976471
	chr10	9872200	9872300	5	6	5	0.9	0.287152	1	0	510	498	0.976471
	chr4	131805500	131805600	6	8	7	0.8	0.287152	1	0	509	499	0.980354
	chr8	35587700	35587800	35	34	35	1.1	0.287153	0	1	508	500	0.984252
	chr12	41022800	41022900	5	6	6	0.9	0.287156	1	0	508	500	0.984252
	chr2	155038400	155038500	13.2241	14.8178	14.0209	0.892448	0.287156	1	0	508	500	0.984252
	chr5	151143400	151143500	7	6	6	1.2	0.287157	0	1	508	500	0.984252
	chr10	87447900	87448000	12	10	11	1.2	0.287157	0	1	508	500	0.984252
	chr2	179118500	179118600	8.06451	9.06518	8.56485	0.889614	0.287159	1	0	509	499	0.980354
	chr14	20724100	20724200	6	5	6	1.1	0.287159	0	1	508	500	0.984252
	chr6	47677500	47677600	32	37	35	0.9	0.28716	1	0	509	499	0.980354
	chr11	39160300	39160400	9	7	8	1.2	0.28716	0	1	508	500	0.984252
	chr15	94544000	94544100	42	39	40	1.1	0.28716	0	1	509	499	0.980354
	chr7	45787100	45787200	41	37	39	1.1	0.287161	0	1	509	499	0.980354
	chr17	81652300	81652400	7	8	8	0.9	0.287163	1	0	510	498	0.976471
	chr17	87326400	87326500	8	7	8	1.1	0.287164	0	1	509	499	0.980354
	chr15	53345700	53345800	14	12	13	1.1	0.287164	0	1	510	498	0.976471
	chr11	98775400	98775500	70	65	67	1.1	0.287164	0	1	510	498	0.976471
	chr8	109475700	109475800	8	9	8	0.9	0.287165	1	0	511	497	0.972603
	chr9	10269700	10269800	12	12	12	0.9	0.287165	1	0	511	497	0.972603
	chr5	33835100	33835200	5	4	5	1.1	0.287166	0	1	511	497	0.972603
	chr5	53995400	53995500	30	28	29	1.1	0.287167	0	1	512	496	0.96875
	chr11	61957600	61957700	15	17	16	0.9	0.287168	1	0	512	496	0.96875
	chr8	88023500	88023600	7	6	7	1.2	0.287173	0	1	512	496	0.96875
	chrX	158043700	158043800	7	6	6	1.1	0.287174	0	1	513	495	0.964912
	chr5	128951600	128951700	10	9	10	1.1	0.287174	0	1	514	494	0.961089
	chr9	112744800	112744900	5	5	5	0.9	0.287175	1	0	515	493	0.957282
	chr13	107574100	107574200	14	16	15	0.9	0.287175	1	0	514	494	0.961089
	chr16	31069400	31069500	7	6	7	1.2	0.287175	0	1	513	495	0.964912
	chr18	84998900	84999000	10	11	10	0.9	0.287175	1	0	513	495	0.964912
	chr10	127078000	127078100	9	7	8	1.2	0.287176	0	1	513	495	0.964912
	chr4	8692000	8692100	5	6	5	0.8	0.287176	1	0	514	494	0.961089
	chr17	29738000	29738100	10	9	9	1.1	0.287177	0	1	513	495	0.964912
	chr14	23688800	23688900	10	11	11	0.9	0.287177	1	0	514	494	0.961089
	chr2	127205100	127205200	17.7085	19.9163	18.8124	0.889149	0.287178	1	0	513	495	0.964912
	chr5	122783600	122783700	7	7	7	0.9	0.287178	1	0	513	495	0.964912
	chr13	40904100	40904200	5	6	5	0.9	0.287179	1	0	512	496	0.96875
	chr19	34550700	34550800	12	11	11	1.1	0.28718	0	1	512	496	0.96875
	chr11	64979000	64979100	198	188	193	1.1	0.287181	0	1	512	496	0.96875
	chr18	72341900	72342000	5	5	5	0.9	0.287181	1	0	512	496	0.96875
	chr9	90415100	90415200	10	11	11	0.9	0.287182	1	0	512	496	0.96875
	chr10	10680600	10680700	22	20	21	1.1	0.287182	0	1	511	497	0.972603
	chr14	5760800	5760900	10	7	8	1.3	0.287183	0	1	512	496	0.96875
	chr4	134001100	134001200	14	13	13	1.1	0.287183	0	1	512	496	0.96875
	chr15	25413900	25414000	11	10	11	1.1	0.287184	0	1	512	496	0.96875
	chr7	97501000	97501100	6	5	5	1.2	0.287184	0	1	512	496	0.96875
	chr16	93730100	93730200	14	13	13	1.1	0.287184	0	1	513	495	0.964912
	chr1	86225400	86225500	18.5803	16.1291	17.3547	1.15197	0.287185	0	1	513	495	0.964912
	chr10	68902700	68902800	9	8	9	1.1	0.287185	0	1	513	495	0.964912
	chr5	34397900	34398000	9	8	9	1.2	0.287186	0	1	514	494	0.961089
	chr1	131434200	131434300	5.60221	6.3978	6	0.875645	0.287186	1	0	514	494	0.961089
	chr6	135823200	135823300	5	6	5	0.8	0.287187	1	0	513	495	0.964912
	chr5	25529400	25529500	9	8	9	1.2	0.287187	0	1	512	496	0.96875
	chr1	24005200	24005300	7.75346	6.5085	7.13098	1.19128	0.287188	0	1	512	496	0.96875
	chr12	45942500	45942600	38	41	39	0.9	0.287188	1	0	513	495	0.964912
	chr8	107561400	107561500	6	5	5	1.2	0.287189	0	1	512	496	0.96875
	chr3	80675000	80675100	5	5	5	1.15	0.287189	0	1	512	496	0.96875
	chr13	74854400	74854500	50	46	48	1.1	0.287191	0	1	512	496	0.96875
	chr19	5794100	5794200	9	8	8	1.2	0.287191	0	1	512	496	0.96875
	chr1	39939500	39939600	9.42176	8.00453	8.71315	1.17705	0.287191	0	1	512	496	0.96875
	chr9	111476200	111476300	14	12	13	1.2	0.287193	0	1	512	496	0.96875
	chr3	34570100	34570200	8	7	7	1.12	0.287194	0	1	513	495	0.964912
	chr4	129189700	129189800	43	39	41	1.1	0.287194	0	1	513	495	0.964912
	chr6	87857300	87857400	51	54	53	0.9	0.287195	1	0	514	494	0.961089
	chr4	155288700	155288800	29	26	27	1.1	0.287198	0	1	513	495	0.964912
	chr15	18575800	18575900	15	17	16	0.9	0.287198	1	0	513	495	0.964912
	chr19	40873500	40873600	14	16	15	0.9	0.287199	1	0	512	496	0.96875
	chr8	91147900	91148000	23	21	22	1.1	0.287199	0	1	511	497	0.972603
	chr1	172324600	172324700	6.71367	7.2427	6.97819	0.926957	0.2872	1	0	512	496	0.96875
	chr14	124668400	124668500	8	6	7	1.4	0.2872	0	1	512	496	0.96875
	chr18	82619000	82619100	9	8	8	1.1	0.2872	0	1	512	496	0.96875
	chr11	55155100	55155200	5	5	5	1.1	0.287201	0	1	512	496	0.96875
	chr18	70624200	70624300	5	6	5	0.9	0.287201	1	0	513	495	0.964912
	chr14	11875400	11875500	19	18	19	1.1	0.287202	0	1	513	495	0.964912
	chr17	5537000	5537100	8	7	7	1.2	0.287202	0	1	514	494	0.961089
	chrX	104200500	104200600	6	7	6	0.8	0.287204	1	0	515	493	0.957282
	chr6	114911600	114911700	5	5	5	1.1	0.287204	0	1	514	494	0.961089
	chr9	49195100	49195200	5	5	5	0.9	0.287205	1	0	514	494	0.961089
	chr7	101970600	101970700	16	14	15	1.1	0.287206	0	1	514	494	0.961089
	chr1	5114100	5114200	6.19689	5.27944	5.73817	1.17378	0.287206	0	1	515	493	0.957282
	chr6	86712600	86712700	7	6	6	1.2	0.287209	0	1	516	492	0.953488
	chr1	132704200	132704300	5.94464	4.98473	5.46469	1.19257	0.28721	0	1	517	491	0.94971
	chr6	18700100	18700200	5	5	5	0.9	0.287211	1	0	518	490	0.945946
	chr7	63852000	63852100	11	10	10	1.1	0.287213	0	1	518	490	0.945946
	chr2	60747000	60747100	6.44237	7.51982	6.9811	0.856719	0.287213	1	0	519	489	0.942197
	chr16	65456200	65456300	5	6	6	0.9	0.287214	1	0	519	489	0.942197
	chr6	42325200	42325300	5	6	5	0.9	0.287214	1	0	519	489	0.942197
	chr12	61523900	61524000	7	6	7	1.1	0.287215	0	1	519	489	0.942197
	chr10	20608400	20608500	12	10	11	1.1	0.287216	0	1	520	488	0.938462
	chr7	7132900	7133000	21	19	20	1.1	0.287217	0	1	520	488	0.938462
	chr4	43044800	43044900	13	12	13	1.1	0.287217	0	1	521	487	0.934741
	chr2	172282400	172282500	4.9429	6.01949	5.48119	0.821149	0.287218	1	0	521	487	0.934741
	chr16	5944900	5945000	6	5	5	1.2	0.287218	0	1	521	487	0.934741
	chr17	44079100	44079200	6	7	6	0.8	0.287218	1	0	522	486	0.931034
	chrX	166344300	166344400	6	7	7	0.9	0.287218	1	0	522	486	0.931034
	chr15	98953400	98953500	21	19	20	1.1	0.287219	0	1	522	486	0.931034
	chr2	21844700	21844800	6.43327	7.76319	7.09823	0.82869	0.287219	1	0	523	485	0.927342
	chrX	75382300	75382400	37	40	38	0.9	0.287219	1	0	523	485	0.927342
	chr5	146533700	146533800	5	4	5	1.2	0.28722	0	1	522	486	0.931034
	chr12	55820900	55821000	17	15	16	1.1	0.28722	0	1	523	485	0.927342
	chr10	77237300	77237400	6	5	5	1.2	0.287222	0	1	523	485	0.927342
	chr3	80084200	80084300	6	6	6	0.88	0.287222	1	0	523	485	0.927342
	chr5	142784900	142785000	8	7	8	1.2	0.287223	0	1	523	485	0.927342
	chr13	67451600	67451700	69	65	67	1.1	0.287224	0	1	524	484	0.923664
	chr15	59906000	59906100	21	19	20	1.1	0.287224	0	1	525	483	0.92
	chr15	72706800	72706900	11	13	12	0.9	0.287224	1	0	525	483	0.92
	chr3	120786800	120786900	10	12	11	0.87	0.287224	1	0	524	484	0.923664
	chr14	59232200	59232300	6	5	6	1.2	0.287224	0	1	523	485	0.927342
	chr15	15894300	15894400	6	8	7	0.9	0.287225	1	0	523	485	0.927342
	chr10	36506800	36506900	37	34	36	1.1	0.287225	0	1	523	485	0.927342
	chr1	39307400	39307500	26.0025	23.5434	24.7729	1.10445	0.287225	0	1	523	485	0.927342
	chr5	150270500	150270600	6	7	7	0.9	0.287226	1	0	523	485	0.927342
	chr7	27153200	27153300	7	6	6	1.2	0.287227	0	1	523	485	0.927342
	chr8	14911600	14911700	82	75	78	1.1	0.287227	0	1	523	485	0.927342
	chr6	115555700	115555800	7	6	7	1.2	0.287227	0	1	523	485	0.927342
	chr9	60251900	60252000	14	15	14	0.9	0.287228	1	0	524	484	0.923664
	chr7	52392000	52392100	9	8	9	1.1	0.287229	0	1	524	484	0.923664
	chr2	24825400	24825500	9.33744	10.6901	10.0138	0.873465	0.287229	1	0	524	484	0.923664
	chr10	62102200	62102300	21	19	20	1.1	0.28723	0	1	524	484	0.923664
	chr8	23109200	23109300	6	5	5	1.2	0.287234	0	1	524	484	0.923664
	chrY	90754600	90754700	5	6	6	0.9	0.287234	1	0	524	484	0.923664
	chr4	141134100	141134200	6	8	7	0.7	0.287235	1	0	524	484	0.923664
	chr18	65600200	65600300	6	6	6	1.2	0.287237	0	1	523	485	0.927342
	chr4	100206400	100206500	5	5	5	1.2	0.287237	0	1	524	484	0.923664
	chr2	105399100	105399200	6.47063	7.65512	7.06287	0.845268	0.287237	1	0	524	484	0.923664
	chr14	29974500	29974600	6	5	6	1.2	0.287239	0	1	524	484	0.923664
	chr5	35131900	35132000	32	29	30	1.1	0.28724	0	1	525	483	0.92
	chr12	59001700	59001800	6	6	6	1.1	0.287241	0	1	526	482	0.91635
	chr10	29535600	29535700	6	6	6	0.9	0.287241	1	0	526	482	0.91635
	chr13	53779400	53779500	8	9	8	0.9	0.287241	1	0	525	483	0.92
	chr11	50325900	50326000	35	39	37	0.9	0.287241	1	0	525	484	0.921905
	chr8	51328000	51328100	11	10	10	1.1	0.287242	0	1	525	484	0.921905
	chr14	54360900	54361000	5	5	5	0.9	0.287242	1	0	526	483	0.918251
	chr5	125588400	125588500	8	6	7	1.2	0.287243	0	1	526	483	0.918251
	chr6	54101100	54101200	8	7	8	1.2	0.287243	0	1	526	483	0.918251
	chr12	74233100	74233200	15	16	15	0.9	0.287244	1	0	527	482	0.914611
	chr6	56909100	56909200	41	45	43	0.9	0.287246	1	0	526	483	0.918251
	chr14	17402900	17403000	27	25	26	1.1	0.287246	0	1	526	483	0.918251
	chr12	24865300	24865400	6	5	5	1.2	0.287247	0	1	526	483	0.918251
	chr7	122729300	122729400	5	6	6	0.9	0.287247	1	0	526	483	0.918251
	chr6	32733300	32733400	35	32	34	1.1	0.287247	0	1	525	484	0.921905
	chr14	7975500	7975600	21	24	22	0.9	0.287248	1	0	526	483	0.918251
	chr3	54375100	54375200	6	5	6	1.13	0.28725	0	1	525	484	0.921905
	chr4	102719800	102719900	6	6	6	0.9	0.28725	1	0	525	484	0.921905
	chr1	27722600	27722700	8.93262	7.52945	8.23103	1.18636	0.28725	0	1	525	484	0.921905
	chr7	64781200	64781300	6	5	5	1.2	0.287251	0	1	526	483	0.918251
	chr8	55374200	55374300	10	7	9	1.4	0.287252	0	1	526	483	0.918251
	chr16	45728100	45728200	5	5	5	1.2	0.287253	0	1	526	483	0.918251
	chr12	3698100	3698200	6	5	6	1.1	0.287253	0	1	527	482	0.914611
	chr6	27698200	27698300	10	12	11	0.9	0.287254	1	0	527	482	0.914611
	chr4	123614700	123614800	5	6	6	0.9	0.287254	1	0	526	483	0.918251
	chr4	120045300	120045400	9	8	9	1.2	0.287254	0	1	525	484	0.921905
	chr4	34857800	34857900	9	10	10	0.9	0.287256	1	0	525	484	0.921905
	chr19	41737900	41738000	6	5	5	1.2	0.287258	0	1	524	485	0.925573
	chr12	91733300	91733400	7	8	7	0.8	0.287258	1	0	525	484	0.921905
	chr16	7525100	7525200	15	17	16	0.9	0.287259	1	0	524	485	0.925573
	chr8	30153000	30153100	12	14	13	0.9	0.287262	1	0	523	486	0.929254
	chr13	46098700	46098800	9	10	9	0.9	0.287264	1	0	522	487	0.93295
	chr9	47571900	47572000	8	7	8	1.2	0.287265	0	1	521	488	0.93666
	chr6	113746600	113746700	5	5	5	0.9	0.287265	1	0	522	487	0.93295
	chr13	97548500	97548600	7	8	8	0.9	0.287265	1	0	521	488	0.93666
	chr7	37367300	37367400	5	6	5	0.9	0.287266	1	0	520	489	0.940385
	chr1	91398300	91398400	4.98171	5.9625	5.47211	0.835506	0.287266	1	0	520	489	0.940385
	chr11	17280000	17280100	28	29	28	1	0.287267	1	1	519	490	0.944123
	chr4	5942100	5942200	70	74	72	0.9	0.287267	1	0	519	489	0.942197
	chr3	89411600	89411700	8	9	8	0.86	0.287267	1	0	519	489	0.942197
	chr13	81783700	81783800	224	216	220	1	0.287269	1	1	518	490	0.945946
	chr18	79036100	79036200	5	5	5	1.2	0.28727	0	1	518	489	0.944015
	chr6	140448100	140448200	7	6	6	1.2	0.28727	0	1	519	488	0.94027
	chr16	81384000	81384100	8	7	7	1.1	0.287271	0	1	519	488	0.94027
	chr10	53463100	53463200	80	88	84	0.9	0.287272	1	0	519	488	0.94027
	chr2	179825000	179825100	10.3685	11.8393	11.1039	0.87577	0.287272	1	0	519	488	0.94027
	chr19	24271600	24271700	7	8	7	0.9	0.287272	1	0	519	488	0.94027
	chr2	54854700	54854800	6.71142	5.46026	6.08584	1.22914	0.287273	0	1	519	488	0.94027
	chr7	118930200	118930300	11	9	10	1.2	0.287274	0	1	519	488	0.94027
	chr3	144561700	144561800	24	26	25	0.9	0.287275	1	0	519	488	0.94027
	chr9	121367000	121367100	10	9	9	1.1	0.287276	0	1	518	489	0.944015
	chr14	5964200	5964300	6	7	7	0.8	0.287277	1	0	518	489	0.944015
	chr7	56112000	56112100	6	7	7	0.9	0.287278	1	0	517	490	0.947776
	chr16	32332000	32332100	22	20	21	1.1	0.287278	0	1	516	491	0.95155
	chr10	93813200	93813300	16	14	15	1.1	0.287278	0	1	516	491	0.95155
	chr17	55892500	55892600	7	6	6	1.1	0.287279	0	1	517	490	0.947776
	chr8	4408600	4408700	8	9	9	0.9	0.287279	1	0	517	490	0.947776
	chr2	174561900	174562000	14.1549	15.0376	14.5962	0.941295	0.28728	1	0	517	490	0.947776
	chr11	114669700	114669800	5	6	6	0.8	0.287282	1	0	517	490	0.947776
	chr18	42065800	42065900	7	6	7	1.1	0.287285	0	1	517	490	0.947776
	chr8	45382300	45382400	6	5	5	1.2	0.287287	0	1	517	490	0.947776
	chr1	194030600	194030700	5.86229	4.73328	5.29778	1.23853	0.287287	0	1	517	490	0.947776
	chr1	185030600	185030700	8.43349	9.40938	8.92143	0.896285	0.287288	1	0	517	490	0.947776
	chr10	79857700	79857800	9	8	9	1.1	0.287289	0	1	516	491	0.95155
	chr7	6155700	6155800	15	17	16	0.8	0.287289	1	0	516	491	0.95155
	chr9	107637200	107637300	9	7	8	1.2	0.28729	0	1	515	492	0.95534
	chr3	136703000	136703100	6	6	6	0.86	0.287291	1	0	515	492	0.95534
	chr14	39959800	39959900	6	7	6	0.8	0.287292	1	0	515	492	0.95534
	chr8	11930300	11930400	18	22	20	0.8	0.287293	1	0	515	492	0.95534
	chr5	29999400	29999500	5	6	5	0.9	0.287294	1	0	515	492	0.95534
	chr19	37673400	37673500	36	34	35	1.1	0.287294	0	1	514	493	0.959144
	chr4	118149200	118149300	6	5	6	1.2	0.287295	0	1	515	492	0.95534
	chr10	41906200	41906300	8	9	8	0.9	0.287295	1	0	516	491	0.95155
	chr2	131910200	131910300	10.7596	9.65928	10.2094	1.11391	0.287296	0	1	516	491	0.95155
	chr1	171345300	171345400	7.10735	8.04322	7.57529	0.883644	0.287296	1	0	516	491	0.95155
	chr7	123500500	123500600	25	26	25	0.9	0.287296	1	0	515	492	0.95534
	chr10	29535500	29535600	7	6	6	1.2	0.287296	0	1	515	492	0.95534
	chr17	30383800	30383900	9	7	8	1.2	0.287297	0	1	515	492	0.95534
	chr10	63008300	63008400	14	15	15	0.9	0.287297	1	0	515	492	0.95534
	chr11	59218500	59218600	14	16	15	0.9	0.287297	1	0	514	493	0.959144
	chr3	107100800	107100900	12	11	11	1.16	0.287298	0	1	513	494	0.962963
	chr13	95082700	95082800	11	12	11	0.9	0.287298	1	0	514	493	0.959144
	chr11	69877100	69877200	12	13	13	0.9	0.287299	1	0	513	494	0.962963
	chr9	73015800	73015900	18	20	19	0.9	0.287299	1	0	512	495	0.966797
	chr15	99260100	99260200	21	24	23	0.9	0.287299	1	0	512	495	0.966797
	chr17	83866600	83866700	6	5	6	1.2	0.2873	0	1	511	496	0.970646
	chr1	14180400	14180500	33.3927	28.8717	31.1322	1.15659	0.2873	0	1	512	495	0.966797
	chr17	8817700	8817800	7	6	6	1.2	0.2873	0	1	513	494	0.962963
	chr6	128762200	128762300	5	4	5	1.2	0.287303	0	1	513	494	0.962963
	chr15	4140300	4140400	5	6	6	0.8	0.287305	1	0	514	493	0.959144
	chr12	30494900	30495000	5	5	5	1.1	0.287306	0	1	514	493	0.959144
	chr13	54758000	54758100	18	16	17	1.1	0.287307	0	1	515	492	0.95534
	chr15	7194300	7194400	61	56	58	1.1	0.287308	0	1	515	492	0.95534
	chr12	85862500	85862600	8	9	9	0.8	0.287309	1	0	515	492	0.95534
	chr13	6548000	6548100	449	423	436	1.1	0.287309	0	1	514	493	0.959144
	chr2	21293100	21293200	8.29243	9.63385	8.96314	0.86076	0.287312	1	0	515	492	0.95534
	chr7	100845500	100845600	7	8	7	0.8	0.287313	1	0	514	493	0.959144
	chr1	133854500	133854600	17.4066	15.4864	16.4465	1.12399	0.287315	0	1	514	493	0.959144
	chr6	113861500	113861600	6	6	6	1.1	0.287315	0	1	514	493	0.959144
	chr12	113146000	113146100	5	6	5	0.8	0.287316	1	0	515	492	0.95534
	chr14	74113100	74113200	5	4	5	1.2	0.287316	0	1	515	492	0.95534
	chr3	73611800	73611900	5	5	5	0.86	0.287316	1	0	515	492	0.95534
	chr3	73611800	73611900	5	5	5	0.86	0.287316	1	0	514	493	0.959144
	chr2	77621400	77621500	7.26055	6.32495	6.79275	1.14792	0.287317	0	1	513	494	0.962963
	chr14	70168000	70168100	25	23	24	1.1	0.287318	0	1	514	494	0.961089
	chr10	61591500	61591600	6	5	5	1.2	0.287318	0	1	515	493	0.957282
	chr2	174077100	174077200	5.6334	4.83178	5.23259	1.16591	0.287319	0	1	516	492	0.953488
	chr2	108032800	108032900	7.42303	8.74165	8.08234	0.849156	0.287319	1	0	516	492	0.953488
	chr8	111157200	111157300	6	7	6	0.8	0.28732	1	0	515	493	0.957282
	chr2	45194400	45194500	8.54509	9.34429	8.94469	0.914472	0.287321	1	0	515	493	0.957282
	chr9	111417500	111417600	8	7	7	1.2	0.287322	0	1	514	494	0.961089
	chr11	77848100	77848200	7	6	7	1.1	0.287323	0	1	514	494	0.961089
	chr4	43710000	43710100	10	9	9	1.1	0.287324	0	1	514	494	0.961089
	chr6	91279700	91279800	5	6	5	0.8	0.287327	1	0	514	494	0.961089
	chr18	64618200	64618300	17	15	16	1.1	0.287328	0	1	513	495	0.964912
	chr5	20761000	20761100	8	10	9	0.8	0.287329	1	0	514	494	0.961089
	chr10	107294100	107294200	20	23	22	0.9	0.28733	1	0	513	495	0.964912
	chr5	30648000	30648100	10	9	10	1.1	0.287331	0	1	513	495	0.964912
	chr1	60656300	60656400	12.6164	14.2044	13.4104	0.8882	0.287331	1	0	513	495	0.964912
	chr8	64846900	64847000	5	6	6	0.9	0.287331	1	0	513	495	0.964912
	chr4	116721300	116721400	6	5	5	1.2	0.287332	0	1	513	495	0.964912
	chr8	14654000	14654100	9	8	8	1.2	0.287332	0	1	514	494	0.961089
	chr16	33584600	33584700	9	7	8	1.1	0.287332	0	1	515	493	0.957282
	chr1	167273800	167273900	8.61118	7.48485	8.04802	1.15048	0.287334	0	1	516	492	0.953488
	chr11	35537600	35537700	13	12	12	1.1	0.287335	0	1	516	492	0.953488
	chr6	52680400	52680500	5	6	6	0.9	0.287335	1	0	516	492	0.953488
	chr18	78225900	78226000	6	5	5	1.2	0.287336	0	1	515	493	0.957282
	chr3	20509300	20509400	39	36	38	1.09	0.287338	0	1	515	493	0.957282
	chr7	31139900	31140000	29	27	28	1.1	0.287339	0	1	515	493	0.957282
	chr1	136552500	136552600	9.76922	10.7851	10.2771	0.905811	0.28734	1	0	515	493	0.957282
	chr14	109355500	109355600	6	7	6	0.8	0.28734	1	0	515	493	0.957282
	chr15	36990100	36990200	10	11	10	0.9	0.287342	1	0	515	493	0.957282
	chr12	46823700	46823800	5	5	5	0.9	0.287343	1	0	515	493	0.957282
	chr13	14521800	14521900	10	12	11	0.9	0.287344	1	0	514	494	0.961089
	chr2	136791500	136791600	5.63718	4.62452	5.13085	1.21898	0.287344	0	1	513	495	0.964912
	chr1	152232000	152232100	6.10787	6.7499	6.42889	0.904883	0.287345	1	0	513	495	0.964912
	chr10	59094400	59094500	7	8	7	0.9	0.287347	1	0	513	495	0.964912
	chr7	80024500	80024600	8	8	8	1.1	0.287349	0	1	513	495	0.964912
	chr6	33583000	33583100	6	7	6	0.8	0.287349	1	0	514	494	0.961089
	chr14	16233400	16233500	6	7	7	0.9	0.28735	1	0	514	494	0.961089
	chr13	29105900	29106000	17	16	17	1.1	0.287352	0	1	513	495	0.964912
	chr6	124863100	124863200	5	6	6	0.9	0.287354	1	0	513	495	0.964912
	chr2	163152900	163153000	15.6138	13.2021	14.4079	1.18267	0.287357	0	1	512	496	0.96875
	chr12	44327500	44327600	22	20	21	1.1	0.287357	0	1	512	496	0.96875
	chr8	106313800	106313900	7	6	6	1.1	0.287358	0	1	512	496	0.96875
	chr2	158166800	158166900	10.9469	9.23762	10.0923	1.18503	0.287358	0	1	512	496	0.96875
	chr1	39942800	39942900	13.6795	12.5955	13.1375	1.08606	0.287359	0	1	513	495	0.964912
	chr7	122322000	122322100	9	8	8	1.1	0.28736	0	1	514	494	0.961089
	chr18	12946800	12946900	23	21	22	1.1	0.28736	0	1	515	493	0.957282
	chr6	47754200	47754300	37	31	34	1.2	0.287361	0	1	516	492	0.953488
	chr8	69832600	69832700	106	100	103	1.1	0.287362	0	1	516	492	0.953488
	chr14	91889500	91889600	15	17	16	0.9	0.287362	1	0	517	491	0.94971
	chr12	84487900	84488000	8	7	8	1.1	0.287363	0	1	516	492	0.953488
	chr4	57244900	57245000	6	5	6	1.2	0.287363	0	1	516	492	0.953488
	chr3	35221600	35221700	8	7	7	1.17	0.287363	0	1	517	491	0.94971
	chr5	35629100	35629200	7	6	7	1.1	0.287363	0	1	518	490	0.945946
	chr13	51917100	51917200	5	6	6	0.8	0.287366	1	0	518	490	0.945946
	chr5	148399600	148399700	14	16	15	0.9	0.287369	1	0	518	490	0.945946
	chr6	83078000	83078100	6	7	7	0.9	0.287371	1	0	518	490	0.945946
	chr11	101665100	101665200	6	5	6	1.2	0.287371	0	1	518	490	0.945946
	chr15	66157600	66157700	6	5	5	1.2	0.287371	0	1	518	490	0.945946
	chr1	12939300	12939400	5.92131	6.79913	6.36022	0.870892	0.287372	1	0	519	489	0.942197
	chr2	173453900	173454000	13.525	14.7462	14.1356	0.917187	0.287373	1	0	519	489	0.942197
	chr19	21077800	21077900	8	6	7	1.2	0.287375	0	1	518	490	0.945946
	chr7	16273400	16273500	52	48	50	1.1	0.287376	0	1	518	490	0.945946
	chr18	36071600	36071700	9	10	9	0.9	0.287377	1	0	518	490	0.945946
	chr2	32079400	32079500	14.9486	17.1118	16.0302	0.873587	0.287377	1	0	517	491	0.94971
	chr14	45329100	45329200	6	5	5	1.1	0.287377	0	1	516	492	0.953488
	chr17	12502800	12502900	7	9	8	0.9	0.287378	1	0	517	491	0.94971
	chr1	15723700	15723800	8.49708	6.91082	7.70395	1.22953	0.287378	0	1	516	492	0.953488
	chr4	41124500	41124600	57	53	55	1.1	0.287379	0	1	517	491	0.94971
	chrX	111590800	111590900	7	6	7	1.2	0.287379	0	1	517	491	0.94971
	chr4	150566400	150566500	8	6	7	1.2	0.28738	0	1	518	490	0.945946
	chr12	21165900	21166000	23	21	22	1.1	0.287381	0	1	518	490	0.945946
	chr1	184066000	184066100	6.12849	5.42384	5.77616	1.12992	0.287381	0	1	519	489	0.942197
	chr13	35798900	35799000	9	7	8	1.2	0.287382	0	1	519	489	0.942197
	chr6	121166100	121166200	5	4	5	1.2	0.287382	0	1	520	488	0.938462
	chr3	73262200	73262300	7	6	7	1.27	0.287382	0	1	520	488	0.938462
	chr1	173377800	173377900	5.64817	4.65129	5.14973	1.21432	0.287383	0	1	521	487	0.934741
	chr17	27204200	27204300	6	5	6	1.2	0.287383	0	1	522	486	0.931034
	chr5	29615700	29615800	8	7	7	1.2	0.287385	0	1	523	485	0.927342
	chr16	17148200	17148300	5	6	5	0.8	0.287387	1	0	523	485	0.927342
	chr8	120399800	120399900	15	13	14	1.2	0.287388	0	1	522	486	0.931034
	chr6	128347000	128347100	5	5	5	1.2	0.287388	0	1	522	486	0.931034
	chr13	98133000	98133100	5	6	5	0.9	0.287389	1	0	523	485	0.927342
	chr8	125498800	125498900	34	37	36	0.9	0.28739	1	0	522	486	0.931034
	chr11	95824900	95825000	7	6	7	1.2	0.28739	0	1	521	487	0.934741
	chr14	99243300	99243400	7	6	6	1.1	0.287391	0	1	521	487	0.934741
	chr17	26508200	26508300	12	13	13	0.9	0.287392	1	0	522	486	0.931034
	chr17	7430500	7430600	5	5	5	0.9	0.287395	1	0	521	487	0.934741
	chr10	41219200	41219300	14	15	15	0.9	0.287395	1	0	520	488	0.938462
	chr17	43114300	43114400	9	10	10	0.9	0.287396	1	0	520	488	0.938462
	chr6	86733100	86733200	8	9	8	0.9	0.287397	1	0	520	488	0.938462
	chr12	15817300	15817400	7	6	6	1.2	0.287397	0	1	520	488	0.938462
	chr5	89404500	89404600	7	8	8	0.9	0.287399	1	0	521	487	0.934741
	chr11	99124100	99124200	8	9	9	0.9	0.2874	1	0	521	487	0.934741
	chr6	101385700	101385800	5	7	6	0.8	0.2874	1	0	520	488	0.938462
	chr4	137357600	137357700	40	36	38	1.1	0.2874	0	1	520	488	0.938462
	chr13	35756200	35756300	34	31	32	1.1	0.287401	0	1	521	487	0.934741
	chr14	86176000	86176100	6	7	6	0.8	0.287401	1	0	521	487	0.934741
	chr7	27541900	27542000	7	8	8	0.8	0.287401	1	0	520	488	0.938462
	chr4	67006500	67006600	10	12	11	0.9	0.287402	1	0	519	489	0.942197
	chr18	69559700	69559800	10	9	9	1.1	0.287403	0	1	518	490	0.945946
	chr18	25837100	25837200	7	5	6	1.4	0.287403	0	1	518	490	0.945946
	chr6	28521000	28521100	5	6	6	0.9	0.287405	1	0	518	490	0.945946
	chr15	84441700	84441800	5	6	6	0.8	0.287406	1	0	518	490	0.945946
	chr3	45377800	45377900	7	6	7	1.17	0.287407	0	1	518	490	0.945946
	chr2	116128100	116128200	5.70886	4.79626	5.25256	1.19027	0.287407	0	1	519	489	0.942197
	chr14	21823000	21823100	35	32	33	1.1	0.28741	0	1	519	489	0.942197
	chr14	119013100	119013200	129	121	125	1.1	0.28741	0	1	520	488	0.938462
	chr13	42805400	42805500	6	5	5	1.2	0.287412	0	1	521	487	0.934741
	chr2	172440800	172440900	6.31031	5.06483	5.68757	1.24591	0.287412	0	1	521	487	0.934741
	chr2	146278500	146278600	5.80138	4.5966	5.19899	1.2621	0.287412	0	1	521	487	0.934741
	chr18	53647500	53647600	6	7	6	0.9	0.287414	1	0	522	486	0.931034
	chr5	15710300	15710400	11	7	9	1.5	0.287415	0	1	521	487	0.934741
	chr1	136332000	136332100	8.00737	6.77229	7.38983	1.18237	0.287416	0	1	522	486	0.931034
	chr4	124255100	124255200	9	8	8	1.1	0.287419	0	1	523	485	0.927342
	chr1	54837900	54838000	8.20125	6.91806	7.55965	1.18548	0.28742	0	1	524	484	0.923664
	chr5	111681400	111681500	19	21	20	0.9	0.28742	1	0	525	483	0.92
	chr2	129821300	129821400	6.87171	6.16963	6.52067	1.1138	0.28742	0	1	525	483	0.92
	chr2	165234600	165234700	8.15099	9.05904	8.60501	0.899762	0.287422	1	0	526	482	0.91635
	chr9	61753700	61753800	9	8	9	1.2	0.287422	0	1	525	483	0.92
	chr1	176879100	176879200	5.78576	5.14881	5.46728	1.12371	0.287422	0	1	526	482	0.91635
	chr13	59110100	59110200	6	6	6	1.2	0.287422	0	1	526	482	0.91635
	chr1	120357700	120357800	9.7397	11.0795	10.4096	0.879073	0.287425	1	0	527	481	0.912713
	chr14	71310100	71310200	27	30	29	0.9	0.287427	1	0	526	482	0.91635
	chr6	145830700	145830800	18	16	17	1.1	0.287427	0	1	525	483	0.92
	chr5	25761700	25761800	5	5	5	1.2	0.287427	0	1	526	482	0.91635
	chr14	86698100	86698200	8	9	8	0.9	0.287428	1	0	526	482	0.91635
	chr17	8340600	8340700	14	15	14	0.9	0.287429	1	0	526	482	0.91635
	chr5	137515100	137515200	7	6	6	1.2	0.287429	0	1	525	483	0.92
	chr4	102856300	102856400	21	20	20	1.1	0.28743	0	1	525	483	0.92
	chr15	86212100	86212200	6	5	5	1.1	0.287432	0	1	525	483	0.92
	chr11	72029200	72029300	8	7	8	1.1	0.287433	0	1	526	482	0.91635
	chr4	108405900	108406000	8	7	8	1.1	0.287433	0	1	526	482	0.91635
	chr16	85023100	85023200	28	25	27	1.1	0.287434	0	1	527	481	0.912713
	chr8	19707200	19707300	16	14	15	1.1	0.287434	0	1	527	481	0.912713
	chr9	49486300	49486400	6	5	5	1.1	0.287435	0	1	527	481	0.912713
	chr11	106397700	106397800	11	9	10	1.2	0.287436	0	1	527	481	0.912713
	chr11	88974400	88974500	6	6	6	1.2	0.287436	0	1	527	481	0.912713
	chr7	47159200	47159300	5	4	5	1.1	0.287436	0	1	527	481	0.912713
	chr6	39714500	39714600	57	61	59	0.9	0.287437	1	0	527	481	0.912713
	chr7	12921700	12921800	7	8	7	0.9	0.287438	1	0	526	482	0.91635
	chr5	41619300	41619400	6	5	5	1.3	0.287438	0	1	526	482	0.91635
	chr5	83062100	83062200	6	7	7	0.9	0.287438	1	0	527	481	0.912713
	chr17	44614400	44614500	6	7	6	0.9	0.28744	1	0	527	481	0.912713
	chr19	38819200	38819300	36	34	35	1.1	0.287442	0	1	527	481	0.912713
	chr18	14484500	14484600	21	23	22	0.9	0.287442	1	0	527	481	0.912713
	chr14	105599900	105600000	21	23	22	0.9	0.287442	1	0	526	482	0.91635
	chr1	134963000	134963100	9.24426	8.05737	8.65082	1.1473	0.287442	0	1	526	482	0.91635
	chr14	29620000	29620100	7	6	7	1.2	0.287442	0	1	527	481	0.912713
	chr3	65636100	65636200	91	98	95	0.93	0.287442	1	0	528	480	0.909091
	chr10	64355500	64355600	6	5	5	1.2	0.287443	0	1	528	480	0.909091
	chr6	9180600	9180700	4	5	4	0.9	0.287444	1	0	528	480	0.909091
	chr11	79520000	79520100	10	9	9	1.2	0.287445	0	1	528	480	0.909091
	chr13	51418700	51418800	48	44	46	1.1	0.287445	0	1	528	480	0.909091
	chr6	148606200	148606300	8	7	7	1.2	0.287447	0	1	528	480	0.909091
	chr16	13195200	13195300	6	7	6	0.9	0.287447	1	0	528	480	0.909091
	chr1	54896600	54896700	20.9713	18.6783	19.8248	1.12276	0.287448	0	1	528	480	0.909091
	chr1	172214000	172214100	6.14752	5.26692	5.70722	1.16719	0.287451	0	1	529	479	0.905482
	chr11	80314800	80314900	23	24	23	1	0.287451	1	1	530	478	0.901887
	chr11	72135000	72135100	7	8	7	0.9	0.287452	1	0	529	478	0.903592
	chr14	7266100	7266200	6	7	7	0.8	0.287453	1	0	528	479	0.907197
	chr3	68827900	68828000	12	10	11	1.15	0.287455	0	1	527	480	0.910816
	chr5	107987300	107987400	15	16	15	0.9	0.287456	1	0	527	480	0.910816
	chr11	63172100	63172200	20	18	19	1.1	0.287456	0	1	527	480	0.910816
	chr6	81783000	81783100	5	5	5	1.2	0.287457	0	1	527	480	0.910816
	chr13	114077300	114077400	5	6	6	0.9	0.287458	1	0	527	480	0.910816
	chr3	95519000	95519100	14	13	14	1.13	0.287458	0	1	527	480	0.910816
	chr1	171080200	171080300	7.05953	8.84616	7.95284	0.798033	0.28746	1	0	527	480	0.910816
	chr16	38673400	38673500	14	12	13	1.1	0.28746	0	1	527	480	0.910816
	chr13	17901000	17901100	19	21	20	0.9	0.28746	1	0	527	480	0.910816
	chr1	74784000	74784100	6.88718	6.25124	6.56921	1.10173	0.287461	0	1	526	481	0.914449
	chrX	12874000	12874100	6	7	6	0.9	0.287464	1	0	527	480	0.910816
	chr14	101927900	101928000	8	10	9	0.8	0.287464	1	0	526	481	0.914449
	chr4	108360300	108360400	12	14	13	0.9	0.287464	1	0	526	481	0.914449
	chr6	60828800	60828900	37	35	36	1.1	0.287465	0	1	526	481	0.914449
	chr1	140468500	140468600	4.9773	5.79558	5.38644	0.85881	0.287466	1	0	527	480	0.910816
	chr4	33555700	33555800	6	5	5	1.2	0.287469	0	1	527	480	0.910816
	chr7	134612200	134612300	7	6	6	1.2	0.287469	0	1	527	480	0.910816
	chr12	40044200	40044300	12	14	13	0.8	0.28747	1	0	527	480	0.910816
	chr3	128403800	128403900	7	8	7	0.89	0.28747	1	0	527	480	0.910816
	chr7	25788700	25788800	10	11	11	0.9	0.287471	1	0	526	481	0.914449
	chr1	61349000	61349100	8.19901	6.9059	7.55245	1.18725	0.287472	0	1	525	482	0.918095
	chr8	25544900	25545000	5	6	6	0.8	0.287472	1	0	526	481	0.914449
	chr2	129709500	129709600	7.01625	5.57681	6.29653	1.25811	0.287472	0	1	525	482	0.918095
	chr2	79781000	79781100	6.37483	7.10967	6.74225	0.896642	0.287472	1	0	525	482	0.918095
	chr3	136716400	136716500	6	5	6	1.23	0.287475	0	1	524	483	0.921756
	chr5	114024600	114024700	25	28	27	0.9	0.287475	1	0	525	482	0.918095
	chr18	53937500	53937600	28	31	29	0.9	0.287476	1	0	524	483	0.921756
	chr4	80643800	80643900	12	10	11	1.1	0.287477	0	1	524	483	0.921756
	chr16	56037500	56037600	24	23	23	1.1	0.287477	0	1	525	482	0.918095
	chr16	30553100	30553200	15	17	16	0.9	0.287477	1	0	525	482	0.918095
	chr3	80763900	80764000	7	6	7	1.17	0.287478	0	1	524	483	0.921756
	chr6	103556900	103557000	4	5	4	0.9	0.287478	1	0	525	482	0.918095
	chr17	67314900	67315000	7	6	6	1.2	0.287478	0	1	525	482	0.918095
	chr7	58711900	58712000	7	7	7	0.9	0.287479	1	0	526	482	0.91635
	chr2	180147400	180147500	8.20347	6.92875	7.56611	1.18398	0.28748	0	1	525	483	0.92
	chr6	52640000	52640100	6	7	7	0.9	0.28748	1	0	525	483	0.92
	chr15	10750300	10750400	6	7	7	0.8	0.287482	1	0	524	484	0.923664
	chr5	148659000	148659100	8	7	7	1.2	0.287483	0	1	523	485	0.927342
	chr17	6965500	6965600	23	24	24	0.9	0.287483	1	0	523	485	0.927342
	chr19	6940400	6940500	5	4	5	1.1	0.287483	0	1	522	486	0.931034
	chr11	93829300	93829400	6	5	5	1.2	0.287484	0	1	522	486	0.931034
	chr6	138129500	138129600	20	18	19	1.1	0.287484	0	1	523	485	0.927342
	chr2	3958400	3958500	20.8391	23.1069	21.973	0.901857	0.287485	1	0	523	485	0.927342
	chr12	70777600	70777700	10	11	10	0.9	0.287486	1	0	522	486	0.931034
	chr2	90566900	90567000	7.30488	8.39762	7.85125	0.869875	0.287488	1	0	522	486	0.931034
	chr16	69468000	69468100	38	35	36	1.1	0.287489	0	1	522	486	0.931034
	chr17	29155500	29155600	15	17	16	0.9	0.287489	1	0	522	486	0.931034
	chr3	79161800	79161900	5	6	5	0.8	0.287489	1	0	522	486	0.931034
	chr3	79161800	79161900	5	6	5	0.8	0.287489	1	0	522	486	0.931034
	chr4	99926500	99926600	5	6	5	0.9	0.287489	1	0	522	486	0.931034
	chr15	36839300	36839400	12	11	12	1.1	0.287491	0	1	521	487	0.934741
	chr15	97357200	97357300	6	5	6	1.2	0.287491	0	1	522	486	0.931034
	chr7	7300000	7300100	6	7	6	0.8	0.287492	1	0	523	485	0.927342
	chr14	7242600	7242700	7	6	6	1.2	0.287492	0	1	522	486	0.931034
	chr17	84958700	84958800	5	7	6	0.8	0.287493	1	0	522	486	0.931034
	chr6	95151800	95151900	5	4	5	1.2	0.287494	0	1	521	487	0.934741
	chr12	108178500	108178600	23	26	24	0.9	0.287494	1	0	522	486	0.931034
	chr7	35813400	35813500	19	21	20	0.9	0.287495	1	0	521	487	0.934741
	chr5	96809700	96809800	5	5	5	0.9	0.287495	1	0	520	488	0.938462
	chr13	52535700	52535800	21	19	20	1.1	0.287496	0	1	520	488	0.938462
	chr3	86142300	86142400	7	8	8	0.88	0.287496	1	0	520	488	0.938462
	chr16	37626700	37626800	58	64	61	0.9	0.287497	1	0	519	489	0.942197
	chr11	52947800	52947900	5	6	6	0.9	0.287498	1	0	518	490	0.945946
	chr15	41612400	41612500	59	54	57	1.1	0.287499	0	1	517	491	0.94971
	chr15	6742700	6742800	7	6	7	1.1	0.2875	0	1	517	491	0.94971
	chr13	75908800	75908900	7	8	8	0.8	0.287501	1	0	517	491	0.94971
	chr7	27595300	27595400	7	7	7	0.9	0.287501	1	0	516	492	0.953488
	chr10	63532700	63532800	6	8	7	0.8	0.287501	1	0	516	492	0.953488
	chr11	34833400	34833500	16	17	16	0.9	0.287502	1	0	516	492	0.953488
	chr6	127995100	127995200	4	5	4	0.9	0.287503	1	0	515	493	0.957282
	chr6	47747300	47747400	16	13	14	1.2	0.287503	0	1	514	494	0.961089
	chr8	34535600	34535700	40	45	43	0.9	0.287504	1	0	514	494	0.961089
	chr1	160037000	160037100	7.90226	10.1686	9.03541	0.777127	0.287504	1	0	514	494	0.961089
	chr2	127248800	127248900	6.29993	7.75623	7.02808	0.812241	0.287505	1	0	514	494	0.961089
	chr7	99990600	99990700	18	16	17	1.1	0.287506	0	1	513	495	0.964912
	chr13	24603100	24603200	6	7	6	0.9	0.287506	1	0	513	495	0.964912
	chr7	46712400	46712500	6	5	6	1.2	0.287507	0	1	512	496	0.96875
	chr15	81803400	81803500	7	8	7	0.8	0.287507	1	0	513	495	0.964912
	chr3	33351000	33351100	5	6	5	0.84	0.287508	1	0	513	495	0.964912
	chr3	33351000	33351100	5	6	5	0.84	0.287508	1	0	513	495	0.964912
	chr15	29399900	29400000	26	29	28	0.9	0.287508	1	0	512	496	0.96875
	chr2	30096700	30096800	6.02116	7.13794	6.57955	0.843544	0.287508	1	0	511	497	0.972603
	chr15	86039000	86039100	59	62	61	0.9	0.287509	1	0	511	497	0.972603
	chr15	102099400	102099500	6	5	5	1.1	0.287509	0	1	511	497	0.972603
	chr9	83586600	83586700	11	10	10	1.1	0.287509	0	1	511	497	0.972603
	chr5	151164600	151164700	15	17	16	0.9	0.287511	1	0	511	497	0.972603
	chr9	62526300	62526400	5	6	6	0.8	0.287511	1	0	510	498	0.976471
	chr12	81294000	81294100	4	5	5	0.9	0.287512	1	0	509	499	0.980354
	chr7	97051800	97051900	9	8	8	1.2	0.287513	0	1	509	499	0.980354
	chr2	33816400	33816500	9.61805	10.5101	10.0641	0.915121	0.287514	1	0	510	498	0.976471
	chr5	18117600	18117700	6	5	6	1.2	0.287514	0	1	509	499	0.980354
	chr8	116622500	116622600	9	7	8	1.2	0.287515	0	1	510	498	0.976471
	chr14	8152000	8152100	23	21	22	1.1	0.287517	0	1	511	497	0.972603
	chr11	36824800	36824900	7	6	7	1.2	0.287518	0	1	511	497	0.972603
	chr1	126431800	126431900	36.8865	33.4296	35.1581	1.10341	0.28752	0	1	511	497	0.972603
	chr6	3288400	3288500	6	5	6	1.2	0.28752	0	1	512	496	0.96875
	chr8	74696300	74696400	6	7	6	0.8	0.287521	1	0	513	495	0.964912
	chr1	155578700	155578800	6.94865	6.03686	6.49275	1.15104	0.287523	0	1	512	496	0.96875
	chr11	33075200	33075300	8	9	9	0.9	0.287526	1	0	512	496	0.96875
	chr5	59627500	59627600	8	7	8	1.1	0.287527	0	1	511	497	0.972603
	chr2	32352700	32352800	7.02441	5.94272	6.48357	1.18202	0.287527	0	1	511	497	0.972603
	chr11	67017900	67018000	6	7	7	0.9	0.287527	1	0	511	497	0.972603
	chr14	21489000	21489100	9	7	8	1.2	0.287528	0	1	510	498	0.976471
	chr1	77445300	77445400	6.8174	7.7971	7.30725	0.874351	0.287529	1	0	510	498	0.976471
	chr18	65603800	65603900	6	7	7	0.8	0.28753	1	0	509	499	0.980354
	chr9	39939100	39939200	7	5	6	1.2	0.287531	0	1	509	499	0.980354
	chr2	33355600	33355700	9.89674	11.6024	10.7496	0.852993	0.287536	1	0	509	499	0.980354
	chr14	22147100	22147200	10	12	11	0.9	0.287537	1	0	508	500	0.984252
	chr15	77727300	77727400	21	23	22	0.9	0.287537	1	0	508	500	0.984252
	chr11	34259100	34259200	5	6	5	0.8	0.287538	1	0	507	501	0.988166
	chr4	110971500	110971600	14	16	15	0.9	0.287538	1	0	507	501	0.988166
	chr4	85371800	85371900	7	6	7	1.2	0.287541	0	1	506	502	0.992095
	chr12	51691100	51691200	9	8	8	1.1	0.287543	0	1	506	502	0.992095
	chr14	80657400	80657500	8	7	7	1.2	0.287543	0	1	507	501	0.988166
	chr10	128548500	128548600	6	5	5	1.2	0.287543	0	1	507	501	0.988166
	chr3	78988600	78988700	6	7	7	0.89	0.287543	1	0	507	501	0.988166
	chr19	38224900	38225000	25	28	26	0.9	0.287544	1	0	507	501	0.988166
	chr1	191907500	191907600	8.48076	7.58905	8.03491	1.1175	0.287544	0	1	507	501	0.988166
	chr3	86844300	86844400	24	21	23	1.15	0.287545	0	1	507	501	0.988166
	chr10	93855600	93855700	6	5	5	1.2	0.287545	0	1	508	500	0.984252
	chr10	39499100	39499200	9	7	8	1.2	0.287548	0	1	509	499	0.980354
	chr5	67753300	67753400	16	15	15	1.1	0.287549	0	1	509	499	0.980354
	chr17	64786900	64787000	27	29	28	0.9	0.287549	1	0	510	498	0.976471
	chr7	59866800	59866900	6	8	7	0.8	0.287551	1	0	509	499	0.980354
	chr7	141943600	141943700	6	5	6	1.2	0.287552	0	1	509	499	0.980354
	chr10	20148200	20148300	14	12	13	1.1	0.287552	0	1	509	499	0.980354
	chr3	40894700	40894800	9	8	9	1.14	0.287552	0	1	509	499	0.980354
	chr18	82856000	82856100	6	7	6	0.9	0.287554	1	0	509	499	0.980354
	chrX	135797200	135797300	15	18	17	0.9	0.287554	1	0	508	500	0.984252
	chr11	18324200	18324300	27	29	28	0.9	0.287555	1	0	507	501	0.988166
	chr4	87164200	87164300	9	10	9	0.9	0.287555	1	0	506	502	0.992095
	chr4	124664700	124664800	15	16	16	0.9	0.287556	1	0	506	502	0.992095
	chr10	9134400	9134500	16	19	18	0.9	0.287557	1	0	506	502	0.992095
	chr11	19920000	19920100	5	6	5	0.9	0.287557	1	0	505	503	0.99604
	chr14	78881500	78881600	7	6	6	1.1	0.287558	0	1	505	503	0.99604
	chr4	153604400	153604500	27	30	29	0.9	0.287559	1	0	506	502	0.992095
	chr16	84100400	84100500	12	11	12	1.1	0.287559	0	1	505	503	0.99604
	chr6	114875500	114875600	9	10	9	0.9	0.287561	1	0	505	503	0.99604
	chr5	136421500	136421600	4	5	5	0.9	0.287563	1	0	504	504	1
	chr1	77568900	77569000	6.97033	7.84964	7.40999	0.88798	0.287565	1	0	503	505	1.00398
	chr11	39389100	39389200	6	6	6	0.9	0.287566	1	0	502	506	1.00797
	chr16	25296900	25297000	5	6	5	0.8	0.287566	1	0	501	507	1.01198
	chr14	47249900	47250000	18	21	20	0.9	0.287566	1	0	500	508	1.016
	chr15	36609600	36609700	43	39	41	1.1	0.287568	0	1	500	508	1.016
	chr11	95392400	95392500	10	9	9	1.1	0.287571	0	1	500	508	1.016
	chr9	118791400	118791500	8	7	8	1.2	0.287571	0	1	501	507	1.01198
	chr2	31276500	31276600	7.50579	6.26945	6.88762	1.1972	0.287571	0	1	502	506	1.00797
	chr10	86109700	86109800	5	6	5	0.9	0.287572	1	0	503	505	1.00398
	chr5	91526300	91526400	17	15	16	1.2	0.287572	0	1	502	506	1.00797
	chr16	42876800	42876900	6	8	7	0.8	0.287575	1	0	502	506	1.00797
	chr5	62730700	62730800	9	10	9	0.9	0.287575	1	0	502	506	1.00797
	chr11	50505100	50505200	11	9	10	1.2	0.287577	0	1	502	506	1.00797
	chr7	145019300	145019400	11	9	10	1.2	0.287578	0	1	502	506	1.00797
	chr5	118360200	118360300	9	8	9	1.2	0.287579	0	1	503	505	1.00398
	chr8	36238200	36238300	7	8	8	0.9	0.287581	1	0	504	504	1
	chr16	16929000	16929100	37	34	35	1.1	0.287582	0	1	504	504	1
	chr7	76393400	76393500	6	5	5	1.2	0.287582	0	1	505	503	0.99604
	chr16	34228900	34229000	6	5	5	1.1	0.287582	0	1	505	503	0.99604
	chr12	6169900	6170000	6	6	6	0.9	0.287583	1	0	505	503	0.99604
	chr11	101030600	101030700	5	6	5	0.9	0.287583	1	0	504	504	1
	chr12	78133700	78133800	8	9	8	0.8	0.287584	1	0	504	504	1
	chr18	25554300	25554400	7	8	7	0.8	0.287584	1	0	503	505	1.00398
	chr4	111598200	111598300	15	13	14	1.1	0.287584	0	1	503	505	1.00398
	chr1	38443400	38443500	4.88207	6.1203	5.50118	0.797684	0.287585	1	0	504	504	1
	chr16	35308100	35308200	10	8	9	1.1	0.287585	0	1	504	504	1
	chr9	14058900	14059000	9	7	8	1.2	0.287586	0	1	504	504	1
	chr9	58315200	58315300	17	15	16	1.1	0.287586	0	1	504	504	1
	chr1	71103000	71103100	39.1726	36.4566	37.8146	1.0745	0.287587	0	1	505	503	0.99604
	chr12	98212700	98212800	17	15	16	1.1	0.287587	0	1	506	502	0.992095
	chr5	124186700	124186800	13	11	12	1.1	0.287588	0	1	506	502	0.992095
	chr10	68113200	68113300	6	5	5	1.2	0.287588	0	1	506	502	0.992095
	chr4	85233200	85233300	16	18	17	0.9	0.287589	1	0	506	502	0.992095
	chr6	115222100	115222200	6	7	6	0.8	0.287589	1	0	506	502	0.992095
	chr6	119919000	119919100	5	4	5	1.2	0.287589	0	1	505	503	0.99604
	chr17	15715400	15715500	20	18	19	1.1	0.287589	0	1	505	503	0.99604
	chr4	70391600	70391700	6	5	5	1.1	0.28759	0	1	506	502	0.992095
	chr4	106681100	106681200	5	5	5	1.2	0.287592	0	1	507	501	0.988166
	chr16	21192800	21192900	23	20	21	1.2	0.287592	0	1	507	501	0.988166
	chr1	170732700	170732800	6.77402	8.01993	7.39697	0.844648	0.287592	1	0	508	500	0.984252
	chr1	176178600	176178700	5.6985	6.28798	5.99324	0.906254	0.287593	1	0	508	500	0.984252
	chr11	119811100	119811200	24	21	22	1.1	0.287597	0	1	507	501	0.988166
	chr15	64195400	64195500	7	6	6	1.2	0.287598	0	1	507	501	0.988166
	chr15	44753400	44753500	24	27	25	0.9	0.287598	1	0	507	501	0.988166
	chrX	94121600	94121700	6	5	5	1.2	0.287599	0	1	507	501	0.988166
	chr11	71855200	71855300	8	7	7	1.1	0.287599	0	1	507	501	0.988166
	chr8	36248500	36248600	22	20	21	1.1	0.287599	0	1	507	501	0.988166
	chr8	111985000	111985100	6	7	6	0.8	0.2876	1	0	507	501	0.988166
	chr5	111341800	111341900	7	8	7	0.9	0.2876	1	0	506	502	0.992095
	chr6	53916000	53916100	9	10	9	0.9	0.287601	1	0	505	503	0.99604
	chr6	66438100	66438200	41	46	43	0.9	0.287601	1	0	505	503	0.99604
	chr17	24887000	24887100	10	9	9	1.2	0.287602	0	1	504	504	1
	chr1	70884400	70884500	8.19527	9.61538	8.90532	0.852308	0.287603	1	0	505	503	0.99604
	chr10	58947900	58948000	8	6	7	1.2	0.287603	0	1	504	504	1
	chr11	115412200	115412300	5	6	6	0.9	0.287603	1	0	504	504	1
	chr2	30464100	30464200	78.4142	69.559	73.9866	1.12731	0.287606	0	1	504	504	1
	chr18	59961900	59962000	14	16	15	0.9	0.28761	1	0	505	503	0.99604
	chr6	8157300	8157400	6	7	6	0.8	0.28761	1	0	504	504	1
	chr8	12214100	12214200	6	7	7	0.9	0.287612	1	0	504	504	1
	chr14	76606200	76606300	14	13	13	1.1	0.287612	0	1	504	504	1
	chr11	58984000	58984100	21	24	22	0.9	0.287612	1	0	505	503	0.99604
	chr12	31184700	31184800	4	5	5	0.9	0.287614	1	0	504	504	1
	chr6	143231000	143231100	6	7	6	0.8	0.287615	1	0	503	505	1.00398
	chr12	117581700	117581800	5	5	5	0.9	0.287617	1	0	503	505	1.00398
	chr6	21955400	21955500	5	6	5	0.9	0.287618	1	0	502	506	1.00797
	chr17	35415500	35415600	10	9	9	1.2	0.287618	0	1	501	507	1.01198
	chr12	98668700	98668800	17	20	18	0.9	0.287619	1	0	501	507	1.01198
	chr2	29259900	29260000	4.94886	5.65668	5.30277	0.874871	0.287619	1	0	501	507	1.01198
	chr1	86835000	86835100	14.7834	16.4753	15.6294	0.897305	0.28762	1	0	500	508	1.016
	chr14	78536800	78536900	37	34	35	1.1	0.287622	0	1	499	509	1.02004
	chr7	122705400	122705500	5	6	6	0.9	0.287623	1	0	500	508	1.016
	chr6	141376800	141376900	6	7	7	0.9	0.287624	1	0	499	509	1.02004
	chr1	87621900	87622000	5.13719	6.13885	5.63802	0.836833	0.287624	1	0	499	509	1.02004
	chrX	73898100	73898200	10	9	10	1.2	0.287626	0	1	499	509	1.02004
	chr13	116990500	116990600	6	7	6	1	0.287626	1	1	500	508	1.016
	chr13	30109100	30109200	9	10	10	0.9	0.287626	1	0	499	508	1.01804
	chr14	69840700	69840800	6	5	6	1.2	0.287627	0	1	499	508	1.01804
	chr1	162643900	162644000	10.9918	9.60051	10.2962	1.14492	0.287627	0	1	500	507	1.014
	chr3	96960400	96960500	6	7	7	0.8	0.287628	1	0	500	507	1.014
	chr1	174556800	174556900	6.01984	5.25672	5.63828	1.14517	0.287629	0	1	499	508	1.01804
	chr17	50150400	50150500	6	5	6	1.2	0.28763	0	1	499	508	1.01804
	chr8	84336500	84336600	26	28	27	0.9	0.287631	1	0	499	508	1.01804
	chr1	60565300	60565400	7.1771	6.25353	6.71532	1.14769	0.287632	0	1	499	508	1.01804
	chr17	43817500	43817600	6	7	7	0.8	0.287632	1	0	499	508	1.01804
	chr9	40634600	40634700	5	6	5	0.9	0.287633	1	0	498	509	1.02209
	chr14	66853200	66853300	6	7	6	0.8	0.287633	1	0	498	509	1.02209
	chr13	23445700	23445800	5	6	6	0.8	0.287634	1	0	498	509	1.02209
	chr14	74858300	74858400	6	7	7	0.8	0.287634	1	0	497	510	1.02616
	chr8	40634800	40634900	36	39	37	0.9	0.287635	1	0	497	510	1.02616
	chr15	91072500	91072600	7	8	7	0.9	0.287636	1	0	497	510	1.02616
	chr8	66183000	66183100	6	7	6	0.9	0.287637	1	0	497	510	1.02616
	chr9	66144300	66144400	10	12	11	0.9	0.287637	1	0	496	511	1.03024
	chr10	63338400	63338500	8	7	7	1.1	0.287638	0	1	496	511	1.03024
	chr14	14294700	14294800	6	8	7	0.8	0.287639	1	0	496	511	1.03024
	chr17	20945400	20945500	62	66	64	0.9	0.287641	1	0	496	511	1.03024
	chr17	46393100	46393200	21	18	20	1.2	0.287641	0	1	495	512	1.03434
	chr8	95694600	95694700	6	8	7	0.8	0.287643	1	0	495	512	1.03434
	chr12	107256500	107256600	5	6	6	0.9	0.287643	1	0	495	512	1.03434
	chr3	103606800	103606900	11	12	12	0.86	0.287644	1	0	494	513	1.03846
	chr11	108126200	108126300	5	5	5	0.9	0.287645	1	0	494	513	1.03846
	chr4	127211400	127211500	8	9	9	0.9	0.287645	1	0	493	514	1.0426
	chr2	158714800	158714900	12.9142	11.9763	12.4453	1.07831	0.287646	0	1	493	514	1.0426
	chr1	181323100	181323200	5.62449	4.85381	5.23915	1.15878	0.287646	0	1	493	514	1.0426
	chr9	121681900	121682000	5	6	6	0.9	0.287646	1	0	494	513	1.03846
	chr8	124277800	124277900	11	12	11	0.9	0.287646	1	0	494	513	1.03846
	chr19	5038900	5039000	16	18	17	0.9	0.287646	1	0	493	514	1.0426
	chr12	72070100	72070200	8	7	7	1.1	0.287648	0	1	492	515	1.04675
	chr4	114678600	114678700	5	5	5	1.1	0.287648	0	1	493	514	1.0426
	chr3	19474200	19474300	6	7	7	0.84	0.287649	1	0	493	514	1.0426
	chr3	107150600	107150700	18	16	17	1.09	0.287649	0	1	493	514	1.0426
	chr1	73725600	73725700	5.20619	6.19341	5.6998	0.840601	0.287651	1	0	493	514	1.0426
	chr18	67295800	67295900	14	13	14	1.1	0.287651	0	1	493	514	1.0426
	chr7	16617200	16617300	8	8	8	0.9	0.287652	1	0	493	514	1.0426
	chr4	107694000	107694100	6	5	5	1.2	0.287653	0	1	493	514	1.0426
	chr3	116282500	116282600	5	6	6	0.86	0.287654	1	0	494	513	1.03846
	chr13	56806700	56806800	5	6	6	0.9	0.287655	1	0	494	513	1.03846
	chr16	32672400	32672500	5	6	6	0.9	0.287657	1	0	494	513	1.03846
	chr2	55719900	55720000	4.90407	5.63186	5.26797	0.870774	0.287657	1	0	493	514	1.0426
	chr4	140961000	140961100	12	10	11	1.2	0.287658	0	1	493	514	1.0426
	chr9	107581100	107581200	7	8	8	0.8	0.287659	1	0	494	513	1.03846
	chr1	93940600	93940700	8.05335	10.8047	9.42904	0.745354	0.287659	1	0	494	513	1.03846
	chr2	158729500	158729600	7.46769	8.50916	7.98843	0.877606	0.287659	1	0	494	513	1.03846
	chr4	129542000	129542100	5	5	5	0.9	0.287659	1	0	494	513	1.03846
	chr2	32607900	32608000	7.64043	6.60693	7.12368	1.15643	0.28766	0	1	494	513	1.03846
	chr5	139495200	139495300	24	22	23	1.1	0.28766	0	1	494	513	1.03846
	chr19	23389000	23389100	13	11	12	1.2	0.28766	0	1	494	513	1.03846
	chr15	30173400	30173500	12	10	11	1.2	0.287661	0	1	494	513	1.03846
	chr13	39347800	39347900	7	6	6	1.1	0.287662	0	1	495	512	1.03434
	chr17	10269700	10269800	7	7	7	1.1	0.287662	0	1	496	511	1.03024
	chr4	152568700	152568800	8	6	7	1.2	0.287663	0	1	496	511	1.03024
	chr5	48718200	48718300	6	6	6	0.9	0.287663	1	0	496	511	1.03024
	chr6	90880800	90880900	6	5	5	1.3	0.287667	0	1	496	511	1.03024
	chr4	77982400	77982500	7	8	8	0.9	0.287667	1	0	496	511	1.03024
	chr17	6006400	6006500	17	15	16	1.1	0.28767	0	1	495	512	1.03434
	chr1	162531700	162531800	6.10189	7.00526	6.55358	0.871044	0.287671	1	0	496	511	1.03024
	chr7	41393400	41393500	136	145	140	0.9	0.287671	1	0	496	511	1.03024
	chr12	117001800	117001900	6	5	6	1.2	0.287671	0	1	495	512	1.03434
	chr8	3314000	3314100	13	15	14	0.9	0.287672	1	0	496	511	1.03024
	chr1	62927200	62927300	6.96616	8.62162	7.79389	0.807987	0.287672	1	0	495	512	1.03434
	chr10	115617600	115617700	37	40	38	0.9	0.287672	1	0	494	513	1.03846
	chr19	26631000	26631100	5	6	6	0.9	0.287673	1	0	494	513	1.03846
	chr18	65001100	65001200	13	12	12	1.1	0.287676	0	1	494	513	1.03846
	chr8	18847100	18847200	5	6	5	0.9	0.287676	1	0	494	513	1.03846
	chr11	60728600	60728700	8	7	8	1.2	0.287676	0	1	494	513	1.03846
	chr4	47075300	47075400	7	6	6	1.2	0.287676	0	1	495	512	1.03434
	chr10	25184600	25184700	7	8	7	0.8	0.287677	1	0	495	512	1.03434
	chr18	80656500	80656600	5	6	5	0.9	0.287677	1	0	495	512	1.03434
	chr9	67047600	67047700	7	6	6	1.1	0.287678	0	1	494	513	1.03846
	chr12	4389200	4389300	6	5	5	1.2	0.287678	0	1	494	513	1.03846
	chr10	12166700	12166800	7	8	8	0.8	0.287679	1	0	495	512	1.03434
	chr11	61060100	61060200	5	6	5	0.8	0.287681	1	0	494	513	1.03846
	chr11	115812200	115812300	5	5	5	0.9	0.287681	1	0	493	514	1.0426
	chr2	173706400	173706500	7.40275	8.22142	7.81209	0.900423	0.287682	1	0	492	515	1.04675
	chr17	58780900	58781000	6	7	6	0.8	0.287682	1	0	491	516	1.05092
	chrX	103165000	103165100	6	5	5	1.3	0.287682	0	1	490	517	1.0551
	chr2	52611200	52611300	6.21893	7.16904	6.69398	0.86747	0.287683	1	0	491	516	1.05092
	chr14	68126800	68126900	9	8	8	1.2	0.287683	0	1	490	517	1.0551
	chr2	158012800	158012900	8.83907	10.2314	9.53522	0.863918	0.287684	1	0	490	517	1.0551
	chr9	86287400	86287500	5	5	5	0.9	0.287685	1	0	490	517	1.0551
	chr9	77276800	77276900	9	8	9	1.1	0.287686	0	1	490	517	1.0551
	chr13	112666800	112666900	18	16	17	1.1	0.287687	0	1	490	517	1.0551
	chr2	121296000	121296100	6.97357	6.38357	6.67857	1.09243	0.287687	0	1	491	516	1.05092
	chr18	38328000	38328100	15	16	15	0.9	0.287687	1	0	492	515	1.04675
	chr2	6538500	6538600	4.76596	5.68629	5.22613	0.838149	0.287688	1	0	491	516	1.05092
	chr7	13023500	13023600	5	6	6	0.9	0.287688	1	0	490	517	1.0551
	chr4	21800600	21800700	5	5	5	0.9	0.287688	1	0	489	518	1.0593
	chr10	92409300	92409400	25	30	27	0.8	0.287688	1	0	488	519	1.06352
	chr11	34726600	34726700	11	12	11	0.9	0.287689	1	0	488	519	1.06352
	chr1	155167800	155167900	5.28193	4.49839	4.89016	1.17418	0.287689	0	1	488	519	1.06352
	chr5	28123200	28123300	11	13	12	0.9	0.287689	1	0	488	519	1.06352
	chr1	131224900	131225000	27.4786	29.7477	28.6131	0.92372	0.28769	1	0	487	520	1.06776
	chr10	70318800	70318900	37	39	38	1	0.28769	1	1	486	521	1.07202
	chr19	6077000	6077100	5	6	6	0.9	0.287691	1	0	486	520	1.06996
	chr7	67645300	67645400	259	249	254	1	0.287691	1	1	485	521	1.07423
	chr1	41360300	41360400	5.94405	6.91457	6.42931	0.859642	0.287691	1	0	484	521	1.07645
	chr17	10661500	10661600	6	5	6	1.2	0.287692	0	1	484	521	1.07645
	chr13	24937200	24937300	6	6	6	1.1	0.287692	0	1	485	520	1.07216
	chr13	55488300	55488400	7	6	6	1.1	0.287694	0	1	486	519	1.0679
	chr4	124988200	124988300	5	6	6	0.8	0.287696	1	0	486	519	1.0679
	chr10	62810200	62810300	7	6	7	1.2	0.287696	0	1	486	519	1.0679
	chr1	160664200	160664300	42.1396	45.4228	43.7812	0.927719	0.287697	1	0	486	519	1.0679
	chr1	66410200	66410300	9.63563	7.81402	8.72483	1.23312	0.287698	0	1	485	520	1.07216
	chr11	99574200	99574300	14	12	13	1.1	0.287698	0	1	486	519	1.0679
	chr9	9241400	9241500	7	8	7	0.9	0.287698	1	0	486	519	1.0679
	chr15	70234300	70234400	14	15	14	0.9	0.287699	1	0	486	519	1.0679
	chr4	151051600	151051700	5	5	5	0.9	0.287699	1	0	486	519	1.0679
	chr2	79946000	79946100	18.9667	17.1761	18.0714	1.10425	0.2877	0	1	485	520	1.07216
	chr1	164458500	164458600	30.0408	32.5006	31.2707	0.924315	0.2877	1	0	485	520	1.07216
	chr10	88327500	88327600	42	40	41	1.1	0.287702	0	1	485	520	1.07216
	chr9	95857700	95857800	13	15	14	0.9	0.287703	1	0	486	519	1.0679
	chr19	21624000	21624100	7	6	7	1.2	0.287703	0	1	486	519	1.0679
	chr5	136170500	136170600	7	6	7	1.2	0.287704	0	1	486	519	1.0679
	chr19	24272000	24272100	55	51	53	1.1	0.287704	0	1	486	519	1.0679
	chr3	116992800	116992900	17	18	17	0.93	0.287704	1	0	486	519	1.0679
	chr15	94689900	94690000	14	15	15	0.9	0.287705	1	0	485	520	1.07216
	chr17	79498300	79498400	5	4	5	1.2	0.287705	0	1	484	521	1.07645
	chr8	23237500	23237600	6	5	6	1.2	0.287705	0	1	485	520	1.07216
	chr13	90886800	90886900	24	22	23	1.1	0.287705	0	1	486	519	1.0679
	chr4	152010100	152010200	7	6	6	1.2	0.287706	0	1	487	518	1.06366
	chr17	35918400	35918500	7	8	8	0.9	0.287706	1	0	487	518	1.06366
	chr4	123219900	123220000	41	38	40	1.1	0.287706	0	1	486	519	1.0679
	chr4	11887600	11887700	9	11	10	0.8	0.287707	1	0	486	519	1.0679
	chr10	39105000	39105100	6	7	6	0.8	0.287708	1	0	486	519	1.0679
	chr14	7791600	7791700	8	9	9	0.9	0.287709	1	0	485	520	1.07216
	chr16	37680500	37680600	16	18	17	0.9	0.28771	1	0	485	520	1.07216
	chr18	60763500	60763600	29	32	30	0.9	0.28771	1	0	485	520	1.07216
	chr6	36881200	36881300	6	5	5	1.2	0.287711	0	1	485	521	1.07423
	chr10	111194600	111194700	18	16	17	1.2	0.287711	0	1	486	520	1.06996
	chr19	21450000	21450100	8	9	9	0.9	0.287713	1	0	487	519	1.06571
	chr17	11329100	11329200	8	7	7	1.2	0.287713	0	1	486	520	1.06996
	chr1	98095800	98095900	6.65139	5.76173	6.20656	1.15441	0.287714	0	1	487	519	1.06571
	chr13	59289300	59289400	33	38	35	0.9	0.287715	1	0	488	518	1.06148
	chr9	104271900	104272000	6	7	6	0.9	0.287715	1	0	488	518	1.06148
	chr12	103513900	103514000	9	7	8	1.2	0.287715	0	1	488	518	1.06148
	chr1	132477600	132477700	8.08987	9.1988	8.64433	0.879448	0.287716	1	0	488	518	1.06148
	chr7	19360300	19360400	5	6	6	0.8	0.287717	1	0	487	519	1.06571
	chr9	56742300	56742400	10	11	10	0.9	0.287717	1	0	487	519	1.06571
	chr13	24384100	24384200	12	13	12	0.9	0.287719	1	0	486	520	1.06996
	chr13	99550300	99550400	8	10	9	0.8	0.287719	1	0	486	520	1.06996
	chr14	32609500	32609600	6	7	6	0.8	0.28772	1	0	486	520	1.06996
	chr8	88628600	88628700	15	13	14	1.1	0.287723	0	1	485	521	1.07423
	chrX	17547400	17547500	10	9	9	1.1	0.287723	0	1	486	520	1.06996
	chr8	127774700	127774800	7	7	7	0.9	0.287724	1	0	487	519	1.06571
	chr5	91840900	91841000	6	8	7	0.8	0.287725	1	0	486	520	1.06996
	chr15	25365800	25365900	28	25	26	1.1	0.287725	0	1	486	520	1.06996
	chr12	85607500	85607600	44	40	42	1.1	0.287726	0	1	486	520	1.06996
	chr16	41772100	41772200	6	6	6	0.9	0.287728	1	0	487	519	1.06571
	chrX	81071700	81071800	8	9	8	0.9	0.287729	1	0	487	519	1.06571
	chr8	94484500	94484600	12	14	13	0.9	0.287729	1	0	487	519	1.06571
	chr16	27908000	27908100	8	9	9	0.9	0.287729	1	0	486	520	1.06996
	chr11	113952300	113952400	8	7	8	1.2	0.287729	0	1	485	521	1.07423
	chr6	94184000	94184100	6	5	6	1.1	0.287732	0	1	485	521	1.07423
	chr2	142555100	142555200	14.5869	12.5813	13.5841	1.15941	0.287732	0	1	485	521	1.07423
	chr15	98933800	98933900	17	16	17	1.1	0.287732	0	1	485	521	1.07423
	chr11	98682600	98682700	9	8	8	1.2	0.287735	0	1	486	520	1.06996
	chr12	40037700	40037800	12	11	11	1.1	0.287736	0	1	487	519	1.06571
	chr14	72771300	72771400	13	14	14	0.9	0.287736	1	0	487	519	1.06571
	chr1	124046000	124046100	26.8674	24.6777	25.7725	1.08873	0.287737	0	1	487	519	1.06571
	chr7	120826600	120826700	15	14	14	1.1	0.287737	0	1	487	519	1.06571
	chr18	35215300	35215400	8	8	8	0.9	0.287738	1	0	487	519	1.06571
	chr11	116024500	116024600	104	99	101	1.1	0.287739	0	1	487	519	1.06571
	chr18	16740800	16740900	9	8	9	1.1	0.28774	0	1	488	518	1.06148
	chrX	111462600	111462700	6	7	7	0.9	0.287742	1	0	488	518	1.06148
	chr1	118295000	118295100	5.16368	6.11511	5.6394	0.844414	0.287744	1	0	487	519	1.06571
	chr3	121818700	121818800	6	5	5	1.2	0.287744	0	1	487	519	1.06571
	chr2	110795600	110795700	16.7648	15.5998	16.1823	1.07468	0.287745	0	1	487	519	1.06571
	chr15	97499200	97499300	4	5	5	0.8	0.287745	1	0	488	519	1.06352
	chr18	26743100	26743200	5	6	5	0.8	0.287745	1	0	487	520	1.06776
	chr3	140452700	140452800	47	52	50	0.91	0.287748	1	0	486	521	1.07202
	chr1	86635000	86635100	5.94629	4.90712	5.4267	1.21177	0.287748	0	1	485	522	1.07629
	chr7	138694900	138695000	8	10	9	0.8	0.287748	1	0	485	522	1.07629
	chr3	51019700	51019800	13	14	14	0.91	0.287749	1	0	485	522	1.07629
	chr14	4118000	4118100	12	15	14	0.8	0.287749	1	0	484	523	1.08058
	chr4	123440700	123440800	13	12	13	1.1	0.287751	0	1	484	523	1.08058
	chr10	58601700	58601800	7	6	7	1.2	0.287751	0	1	484	523	1.08058
	chr8	83903200	83903300	6	7	6	0.9	0.287752	1	0	484	523	1.08058
	chr12	76821900	76822000	9	10	9	0.9	0.287752	1	0	483	524	1.08489
	chr11	107777900	107778000	8	7	7	1.2	0.287752	0	1	482	525	1.08921
	chr18	80738200	80738300	12	10	11	1.1	0.287754	0	1	483	524	1.08489
	chr8	126887100	126887200	5	4	5	1.1	0.287754	0	1	483	524	1.08489
	chr16	6525700	6525800	14	16	15	0.9	0.287755	1	0	484	523	1.08058
	chr11	38788200	38788300	6	8	7	0.8	0.287755	1	0	484	523	1.08058
	chr2	68361900	68362000	4.64771	5.68452	5.16611	0.817608	0.287755	1	0	483	524	1.08489
	chr4	125220500	125220600	6	7	7	0.9	0.287756	1	0	482	525	1.08921
	chr15	37791600	37791700	16	14	15	1.1	0.287756	0	1	481	526	1.09356
	chr14	15407500	15407600	6	7	7	0.8	0.287758	1	0	482	525	1.08921
	chr9	22669100	22669200	6	7	6	0.9	0.28776	1	0	481	526	1.09356
	chr6	29099500	29099600	16	14	15	1.1	0.28776	0	1	480	527	1.09792
	chr1	119913200	119913300	65.0245	70.3054	67.665	0.924886	0.287761	1	0	480	527	1.09792
	chr1	171064700	171064800	26.2035	23.2076	24.7056	1.12909	0.287761	0	1	480	527	1.09792
	chr11	97352400	97352500	6	6	6	0.9	0.287761	1	0	480	527	1.09792
	chr8	31214000	31214100	14	13	14	1.1	0.287764	0	1	480	527	1.09792
	chr11	5058000	5058100	6	7	7	0.8	0.287764	1	0	481	526	1.09356
	chr10	127490900	127491000	8	7	7	1.2	0.287765	0	1	481	526	1.09356
	chr1	145400500	145400600	7.14665	8.52799	7.83732	0.838022	0.287765	1	0	481	526	1.09356
	chr8	11282400	11282500	20	23	22	0.9	0.287767	1	0	481	526	1.09356
	chr6	127693700	127693800	9	10	10	0.9	0.287768	1	0	480	527	1.09792
	chr18	54693200	54693300	8	7	8	1.1	0.287769	0	1	480	527	1.09792
	chr13	20066900	20067000	8	9	8	0.9	0.287771	1	0	481	526	1.09356
	chr10	20733900	20734000	37	35	36	1.1	0.287771	0	1	480	527	1.09792
	chrX	170880900	170881000	24	18	21	1.3	0.287772	0	1	480	527	1.09792
	chr15	66723500	66723600	8	7	7	1.2	0.287772	0	1	481	526	1.09356
	chr5	32361900	32362000	7	9	8	0.8	0.287773	1	0	481	526	1.09356
	chr8	119422100	119422200	35	39	37	0.9	0.287774	1	0	480	527	1.09792
	chr12	102733500	102733600	8	9	8	0.9	0.287774	1	0	480	527	1.09792
	chr4	134466600	134466700	18	20	19	0.9	0.287775	1	0	480	527	1.09792
	chr13	105141500	105141600	6	7	6	0.8	0.287775	1	0	480	527	1.09792
	chr6	8403200	8403300	68	72	70	0.9	0.287778	1	0	480	527	1.09792
	chr9	57645600	57645700	35	33	34	1.1	0.287778	0	1	479	528	1.1023
	chr3	26135000	26135100	6	5	6	1.14	0.287783	0	1	479	528	1.1023
	chr11	77958500	77958600	8	7	7	1.2	0.287783	0	1	479	528	1.1023
	chr8	84237400	84237500	12	14	13	0.9	0.287784	1	0	479	528	1.1023
	chr1	25061300	25061400	11.703	12.7871	12.2451	0.915223	0.287785	1	0	478	529	1.10669
	chr10	13474300	13474400	7	6	6	1.2	0.287785	0	1	477	530	1.11111
	chr1	17311600	17311700	9.9806	8.41744	9.19902	1.1857	0.287786	0	1	478	529	1.10669
	chr6	84040500	84040600	6	5	5	1.2	0.287787	0	1	478	529	1.10669
	chr18	6513600	6513700	7	8	8	0.8	0.287787	1	0	478	529	1.10669
	chr16	32099900	32100000	21	23	22	0.9	0.287789	1	0	477	530	1.11111
	chr15	68217800	68217900	6	6	6	1.1	0.287789	0	1	476	531	1.11555
	chr6	119035500	119035600	4	5	4	0.9	0.287789	1	0	477	530	1.11111
	chr3	36505900	36506000	6	5	5	1.17	0.287791	0	1	476	531	1.11555
	chr14	123312600	123312700	11	10	10	1.1	0.287791	0	1	476	531	1.11555
	chr18	62324900	62325000	10	11	11	0.9	0.287791	1	0	476	531	1.11555
	chr10	64090300	64090400	62	57	59	1.1	0.287792	0	1	476	531	1.11555
	chr10	90720200	90720300	9	10	9	0.9	0.287794	1	0	477	530	1.11111
	chr6	103613900	103614000	6	7	6	0.8	0.287794	1	0	476	531	1.11555
	chr9	107534600	107534700	6	5	5	1.2	0.287794	0	1	475	532	1.12
	chr5	129476900	129477000	23	25	24	0.9	0.287795	1	0	475	532	1.12
	chr12	99306400	99306500	14	12	13	1.2	0.287795	0	1	474	533	1.12447
	chr4	10804900	10805000	6	5	6	1.2	0.287797	0	1	474	533	1.12447
	chr6	106181700	106181800	5	6	6	0.8	0.287797	1	0	474	533	1.12447
	chr17	80063900	80064000	5	6	5	0.8	0.287798	1	0	474	533	1.12447
	chr13	44128800	44128900	9	11	10	0.9	0.287799	1	0	473	534	1.12896
	chr6	54082700	54082800	14	12	13	1.1	0.287799	0	1	472	535	1.13347
	chr5	143917500	143917600	5	4	5	1.1	0.287799	0	1	472	535	1.13347
	chr3	79867100	79867200	27	29	28	0.94	0.287799	1	0	472	535	1.13347
	chr16	35185200	35185300	12	14	13	0.9	0.2878	1	0	471	536	1.138
	chr15	61395400	61395500	7	6	7	1.2	0.287801	0	1	471	536	1.138
	chr3	132136400	132136500	6	8	7	0.86	0.287801	1	0	472	535	1.13347
	chr5	82997300	82997400	7	8	7	0.8	0.287803	1	0	472	535	1.13347
	chr1	171271000	171271100	5.34893	4.76649	5.05771	1.1222	0.287804	0	1	471	536	1.138
	chr2	130656500	130656600	17.3514	18.7051	18.0282	0.927626	0.287804	1	0	472	535	1.13347
	chr18	48189600	48189700	8	9	8	0.8	0.287805	1	0	471	536	1.138
	chr7	122728300	122728400	13	15	14	0.9	0.287809	1	0	471	536	1.138
	chr7	132209000	132209100	11	10	10	1.1	0.287811	0	1	470	537	1.14255
	chr5	112738400	112738500	6	8	7	0.8	0.287812	1	0	470	537	1.14255
	chr19	58278500	58278600	12	14	13	0.9	0.287812	1	0	469	538	1.14712
	chr18	38104800	38104900	10	8	9	1.2	0.287816	0	1	469	538	1.14712
	chr11	25191100	25191200	9	10	10	0.9	0.287816	1	0	470	537	1.14255
	chr3	144124600	144124700	7	8	8	0.87	0.287816	1	0	470	537	1.14255
	chr11	98795500	98795600	6	5	5	1.2	0.287817	0	1	470	537	1.14255
	chr1	50925600	50925700	9.08644	10.4346	9.76054	0.870797	0.287817	1	0	471	536	1.138
	chr12	13011500	13011600	13	11	12	1.1	0.287817	0	1	470	537	1.14255
	chr17	87324900	87325000	5	5	5	0.9	0.287818	1	0	470	537	1.14255
	chr4	129188200	129188300	9	11	10	0.9	0.287818	1	0	470	537	1.14255
	chr15	96332600	96332700	8	6	7	1.2	0.287819	0	1	470	537	1.14255
	chr15	91619700	91619800	15	17	16	0.9	0.287819	1	0	470	537	1.14255
	chr6	108577200	108577300	5	6	6	0.8	0.287821	1	0	470	537	1.14255
	chr8	120602900	120603000	8	6	7	1.4	0.287821	0	1	469	538	1.14712
	chr15	73840000	73840100	6	5	6	1.2	0.287822	0	1	470	537	1.14255
	chr9	109000900	109001000	28	26	27	1.1	0.287822	0	1	471	536	1.138
	chr5	126247300	126247400	6	7	7	0.9	0.287823	1	0	471	536	1.138
	chr6	116643200	116643300	5	6	6	0.8	0.287824	1	0	470	537	1.14255
	chr8	11506900	11507000	16	15	15	1.1	0.287824	0	1	469	538	1.14712
	chr8	46772300	46772400	6	5	6	1.2	0.287824	0	1	469	538	1.14712
	chr19	6085000	6085100	37	33	35	1.1	0.287825	0	1	469	538	1.14712
	chr7	18967800	18967900	17	19	18	0.9	0.287826	1	0	470	537	1.14255
	chr14	6890100	6890200	6	7	7	0.8	0.287827	1	0	469	538	1.14712
	chr16	50569300	50569400	14	16	15	0.9	0.287827	1	0	469	538	1.14712
	chr14	59943300	59943400	50	46	48	1.1	0.287828	0	1	468	539	1.15171
	chr9	27935800	27935900	8	7	8	1.1	0.287828	0	1	468	539	1.15171
	chr8	102717200	102717300	13	15	14	0.9	0.287832	1	0	468	539	1.15171
	chr7	139068300	139068400	27	25	26	1.1	0.287833	0	1	468	539	1.15171
	chr6	42680000	42680100	6	7	7	0.9	0.287833	1	0	468	539	1.15171
	chr3	117329700	117329800	28	26	27	1.08	0.287835	0	1	467	540	1.15632
	chr4	46915600	46915700	5	5	5	1.2	0.287836	0	1	467	540	1.15632
	chr15	77172600	77172700	5	6	5	0.8	0.287836	1	0	468	539	1.15171
	chr11	75184900	75185000	13	15	14	0.9	0.287836	1	0	467	540	1.15632
	chr10	21379100	21379200	8	7	7	1.1	0.287836	0	1	467	540	1.15632
	chr1	143702200	143702300	9.90203	10.9748	10.4384	0.902254	0.287838	1	0	467	540	1.15632
	chr9	90163500	90163600	18	20	19	0.9	0.28784	1	0	467	540	1.15632
	chr3	8986900	8987000	7	6	7	1.18	0.287841	0	1	467	540	1.15632
	chr2	126675200	126675300	29.1638	30.8712	30.0175	0.944692	0.287841	1	0	468	539	1.15171
	chr10	59702500	59702600	125	119	122	1.1	0.287842	0	1	468	539	1.15171
	chr1	70839200	70839300	27.2708	30.5532	28.912	0.892569	0.287843	1	0	469	538	1.14712
	chr2	6928000	6928100	8.07204	6.47072	7.27138	1.24747	0.287845	0	1	469	538	1.14712
	chr1	73799600	73799700	5.69584	6.49936	6.0976	0.876369	0.287845	1	0	470	537	1.14255
	chr14	78629800	78629900	15	17	16	0.9	0.287847	1	0	469	538	1.14712
	chr6	85251100	85251200	6	5	5	1.1	0.28785	0	1	469	538	1.14712
	chr8	33302700	33302800	7	8	7	0.8	0.287852	1	0	469	538	1.14712
	chr9	73273700	73273800	52	54	53	0.9	0.287852	1	0	469	538	1.14712
	chr5	110102000	110102100	8	7	7	1.1	0.287854	0	1	469	538	1.14712
	chr15	82940900	82941000	31	34	33	0.9	0.287854	1	0	470	538	1.14468
	chr17	7389100	7389200	5	5	5	0.9	0.287856	1	0	469	539	1.14925
	chr3	105578500	105578600	10	8	9	1.17	0.287857	0	1	469	539	1.14925
	chr10	51154500	51154600	6	7	6	0.9	0.287858	1	0	470	538	1.14468
	chr6	49367900	49368000	9	10	10	0.9	0.287859	1	0	469	539	1.14925
	chr13	62910000	62910100	9	11	10	0.9	0.287861	1	0	468	540	1.15385
	chr2	15643900	15644000	21.0376	19.1513	20.0944	1.0985	0.287865	0	1	468	540	1.15385
	chr2	163166100	163166200	4.98544	5.91929	5.45236	0.842235	0.287865	1	0	469	539	1.14925
	chr11	57627300	57627400	5	6	6	0.8	0.287866	1	0	468	540	1.15385
	chr1	176456500	176456600	7.94276	9.3459	8.64433	0.849866	0.287868	1	0	467	541	1.15846
	chr8	32394200	32394300	9	10	9	0.9	0.287869	1	0	467	541	1.15846
	chr10	122897000	122897100	6	8	7	0.8	0.28787	1	0	466	542	1.16309
	chr4	142077900	142078000	6	7	6	0.9	0.287873	1	0	465	543	1.16774
	chr12	103353600	103353700	6	7	6	0.8	0.287874	1	0	464	544	1.17241
	chr7	92575800	92575900	7	9	8	0.8	0.287874	1	0	464	544	1.17241
	chr4	98847200	98847300	6	7	6	0.9	0.287875	1	0	463	545	1.17711
	chr1	193087400	193087500	8.23542	9.38435	8.80988	0.87757	0.287876	1	0	462	546	1.18182
	chr12	112722600	112722700	7	6	7	1.2	0.287876	0	1	462	546	1.18182
	chr3	9826200	9826300	7	8	8	0.89	0.287876	1	0	462	546	1.18182
	chr13	38527900	38528000	12	11	12	1.1	0.287879	0	1	462	546	1.18182
	chr2	152075700	152075800	9.70388	10.7527	10.2283	0.90246	0.287879	1	0	463	545	1.17711
	chr7	4556400	4556500	10	11	11	0.9	0.28788	1	0	462	546	1.18182
	chr4	63580300	63580400	16	14	15	1.1	0.28788	0	1	461	547	1.18655
	chr6	104686100	104686200	8	7	7	1.1	0.28788	0	1	462	546	1.18182
	chr4	13564300	13564400	5	6	5	0.9	0.287881	1	0	463	545	1.17711
	chr18	36559400	36559500	7	8	7	0.9	0.287881	1	0	462	546	1.18182
	chr8	41956900	41957000	80	85	83	0.9	0.287883	1	0	462	546	1.18182
	chr5	121843000	121843100	16	13	15	1.2	0.287883	0	1	462	546	1.18182
	chr11	30289900	30290000	7	6	6	1.2	0.287884	0	1	463	545	1.17711
	chr1	37728200	37728300	34.186	35.8221	35.004	0.954327	0.287884	1	1	464	544	1.17241
	chr13	75992600	75992700	10	8	9	1.2	0.287885	0	1	463	544	1.17495
	chr1	182882400	182882500	17.6404	19.5599	18.6002	0.901862	0.287885	1	0	463	544	1.17495
	chr1	132432000	132432100	42.7271	39.2604	40.9938	1.0883	0.287886	0	1	462	545	1.17965
	chr14	14603600	14603700	5	6	6	0.9	0.287887	1	0	463	544	1.17495
	chr4	32982600	32982700	21	22	22	0.9	0.28789	1	0	463	544	1.17495
	chr8	8676000	8676100	6	5	6	1.2	0.287891	0	1	462	545	1.17965
	chr15	55135200	55135300	11	12	12	0.9	0.287893	1	0	462	545	1.17965
	chr8	7012100	7012200	9	10	10	0.9	0.287893	1	0	462	545	1.17965
	chr8	95716700	95716800	7	8	8	0.9	0.287894	1	0	462	545	1.17965
	chr4	25281600	25281700	11	10	10	1.1	0.287895	0	1	462	545	1.17965
	chr10	59921500	59921600	7	6	7	1.1	0.287897	0	1	463	544	1.17495
	chr6	88898900	88899000	6	7	7	0.9	0.287898	1	0	463	544	1.17495
	chr11	100334100	100334200	5	5	5	0.9	0.287899	1	0	462	545	1.17965
	chr7	27655800	27655900	24	22	23	1.1	0.2879	0	1	461	546	1.18438
	chr1	157465400	157465500	7.34199	8.60003	7.97101	0.853716	0.2879	1	0	461	546	1.18438
	chr8	20385600	20385700	8	6	7	1.3	0.287901	0	1	461	546	1.18438
	chr13	106773700	106773800	5	6	5	0.8	0.287901	1	0	461	546	1.18438
	chr4	33511000	33511100	11	13	12	0.9	0.287902	1	0	461	546	1.18438
	chr18	61638400	61638500	7	9	8	0.9	0.287903	1	0	461	546	1.18438
	chrX	129364400	129364500	13	14	14	0.9	0.287903	1	0	460	547	1.18913
	chr7	122424100	122424200	23	25	24	0.9	0.287904	1	0	460	547	1.18913
	chr6	47751500	47751600	12	9	10	1.4	0.287904	0	1	459	548	1.1939
	chr2	126759400	126759500	17.4495	15.807	16.6283	1.10392	0.287904	0	1	460	547	1.18913
	chr19	48090600	48090700	17	15	16	1.1	0.287904	0	1	461	546	1.18438
	chr11	103942400	103942500	8	6	7	1.2	0.287905	0	1	462	545	1.17965
	chr7	96880700	96880800	7	6	7	1.2	0.287906	0	1	462	545	1.17965
	chr14	7659300	7659400	5	6	5	0.8	0.287907	1	0	463	544	1.17495
	chr9	18292000	18292100	90	96	93	0.9	0.287907	1	0	462	545	1.17965
	chr8	30838300	30838400	9	8	9	1.1	0.287907	0	1	461	546	1.18438
	chrX	13347300	13347400	36	33	35	1.1	0.287908	0	1	462	545	1.17965
	chr9	47650400	47650500	9	8	9	1.2	0.287908	0	1	462	545	1.17965
	chr8	34906200	34906300	15	17	16	0.9	0.287908	1	0	462	545	1.17965
	chr5	5494400	5494500	9	7	8	1.2	0.287909	0	1	462	545	1.17965
	chr10	40909500	40909600	5	5	5	0.9	0.28791	1	0	463	544	1.17495
	chr11	53479300	53479400	5	5	5	0.9	0.28791	1	0	463	544	1.17495
	chr18	24116100	24116200	21	19	20	1.1	0.287912	0	1	463	544	1.17495
	chr1	96849800	96849900	5.99977	7.07703	6.5384	0.84778	0.287915	1	0	463	544	1.17495
	chr11	12343900	12344000	32	29	30	1.1	0.287916	0	1	462	545	1.17965
	chr10	7900800	7900900	10	9	9	1.1	0.287919	0	1	462	545	1.17965
	chr14	97864500	97864600	58	53	55	1.1	0.287919	0	1	462	545	1.17965
	chr9	50900300	50900400	7	6	6	1.1	0.287919	0	1	462	545	1.17965
	chr13	118732300	118732400	9	7	8	1.2	0.28792	0	1	463	544	1.17495
	chr11	53763500	53763600	10	12	11	0.9	0.287921	1	0	463	544	1.17495
	chr8	125020300	125020400	6	7	7	0.9	0.287922	1	0	463	544	1.17495
	chr16	74994300	74994400	18	15	17	1.1	0.287922	0	1	463	544	1.17495
	chr6	129001600	129001700	7	6	6	1.1	0.287924	0	1	464	543	1.17026
	chr2	156490100	156490200	6.68643	5.65455	6.17049	1.18249	0.287925	0	1	464	543	1.17026
	chrY	42513800	42513900	9	8	8	1.2	0.287925	0	1	465	542	1.16559
	chr7	101649900	101650000	23	21	22	1.1	0.287925	0	1	465	542	1.16559
	chr4	95667000	95667100	9	7	8	1.2	0.287926	0	1	466	541	1.16094
	chr11	94212400	94212500	6	7	7	0.8	0.287926	1	0	467	540	1.15632
	chr17	80235600	80235700	48	43	46	1.1	0.287928	0	1	467	540	1.15632
	chr6	50259100	50259200	8	7	7	1.2	0.287928	0	1	467	540	1.15632
	chr17	7204900	7205000	9	7	8	1.2	0.287928	0	1	467	540	1.15632
	chr14	16748200	16748300	5	6	6	0.9	0.28793	1	0	468	539	1.15171
	chr19	47625400	47625500	13	12	13	1.1	0.287932	0	1	468	539	1.15171
	chr9	99391500	99391600	5	4	5	1.2	0.287936	0	1	468	539	1.15171
	chr6	86403800	86403900	9	8	9	1.2	0.287936	0	1	468	539	1.15171
	chr5	150594300	150594400	6	7	7	0.9	0.287936	1	0	469	538	1.14712
	chr2	48750700	48750800	16.567	13.806	15.1865	1.19998	0.287938	0	1	468	539	1.15171
	chr11	67492900	67493000	5	6	6	0.9	0.287938	1	0	469	538	1.14712
	chr1	17630500	17630600	5.90535	6.87239	6.38887	0.859287	0.287939	1	0	468	539	1.15171
	chr1	116090700	116090800	14.4555	16.1688	15.3122	0.89404	0.287942	1	0	468	539	1.15171
	chr7	27931800	27931900	7	6	6	1.1	0.287942	0	1	467	540	1.15632
	chr7	64840000	64840100	44	48	46	0.9	0.287943	1	0	468	539	1.15171
	chr9	39612200	39612300	7	8	7	0.9	0.287943	1	0	468	539	1.15171
	chr17	45630500	45630600	30	29	30	1	0.287943	1	1	467	540	1.15632
	chr5	90223700	90223800	25	27	26	0.9	0.287943	1	0	467	539	1.15418
	chr13	48261800	48261900	7	9	8	0.8	0.287944	1	0	466	540	1.1588
	chr13	59089300	59089400	16	14	15	1.2	0.287944	0	1	465	541	1.16344
	chr17	48584500	48584600	8	8	8	1.1	0.287944	0	1	465	541	1.16344
	chr17	70363800	70363900	11	8	9	1.3	0.287945	0	1	466	540	1.1588
	chr19	45302600	45302700	13	11	12	1.1	0.287945	0	1	466	540	1.1588
	chr4	103672400	103672500	6	5	6	1.1	0.287946	0	1	466	540	1.1588
	chr8	20609700	20609800	7	8	8	0.8	0.287947	1	0	466	540	1.1588
	chr8	95144000	95144100	15	16	15	0.9	0.287947	1	0	465	541	1.16344
	chr13	44924300	44924400	6	5	5	1.2	0.287948	0	1	464	542	1.1681
	chr17	37080400	37080500	5	6	6	0.8	0.287948	1	0	465	541	1.16344
	chr14	61138300	61138400	19	17	18	1.1	0.287948	0	1	464	542	1.1681
	chr4	111584000	111584100	5	5	5	0.9	0.287954	1	0	465	541	1.16344
	chr4	133299800	133299900	5	4	5	1.2	0.287955	0	1	465	541	1.16344
	chr7	118429200	118429300	7	9	8	0.8	0.287955	1	0	466	540	1.1588
	chr11	17045800	17045900	17	15	16	1.1	0.287955	0	1	465	541	1.16344
	chr16	49766500	49766600	8	10	9	0.9	0.287955	1	0	466	540	1.1588
	chr11	117748700	117748800	8	7	7	1.1	0.287955	0	1	466	540	1.1588
	chr13	93448000	93448100	5	6	5	0.9	0.287956	1	0	466	540	1.1588
	chr5	24986100	24986200	10	8	9	1.2	0.287957	0	1	465	541	1.16344
	chr6	31080700	31080800	7	8	7	0.9	0.287957	1	0	465	541	1.16344
	chr10	90674400	90674500	14	16	15	0.9	0.287958	1	0	465	541	1.16344
	chr6	82844500	82844600	7	8	8	0.9	0.287958	1	0	464	542	1.1681
	chr11	75254700	75254800	6	7	6	0.8	0.287958	1	0	464	542	1.1681
	chr12	85140200	85140300	5	4	5	1.2	0.287959	0	1	464	542	1.1681
	chr7	49822700	49822800	7	8	7	0.9	0.28796	1	0	465	541	1.16344
	chr5	125119600	125119700	15	16	15	0.9	0.28796	1	0	465	541	1.16344
	chr7	57705600	57705700	5	6	6	0.8	0.287961	1	0	464	542	1.1681
	chrX	15914400	15914500	8	9	8	0.9	0.287963	1	0	464	542	1.1681
	chr8	126208300	126208400	13	11	12	1.2	0.287963	0	1	463	543	1.17279
	chr4	31618300	31618400	6	5	5	1.2	0.287963	0	1	463	543	1.17279
	chr8	67929500	67929600	7	6	7	1.1	0.287964	0	1	463	543	1.17279
	chr2	180256700	180256800	4.8777	5.65091	5.2643	0.863171	0.287965	1	0	463	543	1.17279
	chr14	103150300	103150400	9	12	11	0.8	0.287966	1	0	463	543	1.17279
	chr13	12159600	12159700	17	16	17	1.1	0.287966	0	1	463	543	1.17279
	chr8	20590900	20591000	5	6	6	0.8	0.287967	1	0	463	543	1.17279
	chr7	44486900	44487000	6	5	5	1.3	0.287967	0	1	463	543	1.17279
	chr2	154379400	154379500	14.2495	17.5765	15.913	0.810718	0.287968	1	0	464	542	1.1681
	chr1	159231800	159231900	25.1541	23.0999	24.127	1.08893	0.287968	0	1	464	542	1.1681
	chr7	136872100	136872200	41	44	42	0.9	0.287968	1	0	464	542	1.1681
	chr16	31249300	31249400	9	8	8	1.1	0.287969	0	1	463	543	1.17279
	chr19	7241200	7241300	24	22	23	1.1	0.287969	0	1	464	542	1.1681
	chr2	102674500	102674600	15.9571	17.4089	16.683	0.916603	0.287969	1	0	464	542	1.1681
	chr11	120378900	120379000	11	10	11	1.1	0.28797	0	1	464	542	1.1681
	chr4	3760800	3760900	9	10	10	0.9	0.28797	1	0	465	541	1.16344
	chr2	18676700	18676800	28.9583	26.2401	27.5992	1.10359	0.287971	0	1	464	542	1.1681
	chr18	75667400	75667500	11	10	11	1.2	0.287971	0	1	464	542	1.1681
	chr1	79365700	79365800	25.2669	23.4905	24.3787	1.07562	0.287972	0	1	465	541	1.16344
	chr4	46806100	46806200	68	74	71	0.9	0.287972	1	0	465	541	1.16344
	chr15	77212600	77212700	17	15	16	1.2	0.287974	0	1	464	542	1.1681
	chr8	35068400	35068500	9	8	9	1.1	0.287975	0	1	464	542	1.1681
	chr6	134887200	134887300	14	16	15	0.9	0.287976	1	0	465	541	1.16344
	chr12	111352600	111352700	6	5	6	1.2	0.287976	0	1	465	541	1.16344
	chr17	79327300	79327400	54	49	51	1.1	0.287976	0	1	466	540	1.1588
	chr2	17703600	17703700	12.1314	10.4961	11.3138	1.1558	0.287976	0	1	467	539	1.15418
	chr5	95950500	95950600	8	7	7	1.2	0.287977	0	1	467	539	1.15418
	chr11	94303200	94303300	5	7	6	0.8	0.287978	1	0	468	538	1.14957
	chr11	3158100	3158200	12	9	11	1.3	0.287979	0	1	467	539	1.15418
	chr13	54755800	54755900	6	5	5	1.2	0.287981	0	1	467	539	1.15418
	chr14	20640700	20640800	12	10	11	1.1	0.287981	0	1	468	538	1.14957
	chr15	68194400	68194500	10	9	10	1.2	0.287982	0	1	469	537	1.14499
	chr14	57116000	57116100	11	10	11	1.1	0.287984	0	1	470	536	1.14043
	chr6	112880600	112880700	14	13	13	1.1	0.287985	0	1	470	536	1.14043
	chr18	72034300	72034400	6	7	6	0.9	0.287986	1	0	471	535	1.13588
	chrX	150413400	150413500	6	5	5	1.1	0.287988	0	1	470	536	1.14043
	chr6	83506100	83506200	5	6	5	0.8	0.287991	1	0	470	536	1.14043
	chr3	64171300	64171400	8	6	7	1.21	0.287992	0	1	469	537	1.14499
	chr11	107806100	107806200	5	5	5	1.1	0.287992	0	1	470	536	1.14043
	chr15	38302200	38302300	9	8	9	1.2	0.287992	0	1	471	535	1.13588
	chr8	83997900	83998000	7	6	6	1.2	0.287992	0	1	471	535	1.13588
	chr3	108881900	108882000	5	6	5	0.84	0.287992	1	0	471	535	1.13588
	chr3	108881900	108882000	5	6	5	0.84	0.287992	1	0	470	536	1.14043
	chr13	104117400	104117500	12	10	11	1.2	0.287992	0	1	469	537	1.14499
	chr10	62194500	62194600	33	30	31	1.1	0.287992	0	1	469	537	1.14499
	chr16	31255800	31255900	7	8	7	0.9	0.287993	1	0	470	536	1.14043
	chr4	41315100	41315200	8	9	8	0.9	0.287995	1	0	469	537	1.14499
	chr2	167140100	167140200	9.31179	10.0758	9.69379	0.924174	0.287995	1	0	468	538	1.14957
	chr8	126930400	126930500	5	6	5	0.8	0.287995	1	0	467	539	1.15418
	chr1	171065200	171065300	7.21294	5.81562	6.51428	1.24027	0.287998	0	1	467	540	1.15632
	chr5	100369200	100369300	6	5	5	1.2	0.287998	0	1	467	540	1.15632
	chr8	8807000	8807100	11	12	12	0.9	0.287999	1	0	468	539	1.15171
	chr3	55271100	55271200	11	13	12	0.88	0.288	1	0	468	539	1.15171
	chr5	34097500	34097600	33	36	35	0.9	0.288002	1	0	468	539	1.15171
	chr2	168956100	168956200	5.69683	6.29397	5.9954	0.905125	0.288003	1	0	467	540	1.15632
	chr6	47671200	47671300	18	22	20	0.8	0.288004	1	0	467	540	1.15632
	chr6	140888700	140888800	5	6	6	0.8	0.288004	1	0	467	540	1.15632
	chr7	104507900	104508000	9	11	10	0.8	0.288005	1	0	467	540	1.15632
	chr19	38353000	38353100	6	7	6	0.9	0.288005	1	0	467	540	1.15632
	chr3	32987900	32988000	5	6	5	0.84	0.288005	1	0	467	541	1.15846
	chr3	32987900	32988000	5	6	5	0.84	0.288005	1	0	466	542	1.16309
	chr14	11623700	11623800	14	16	15	0.9	0.288006	1	0	466	542	1.16309
	chr9	7934800	7934900	99	92	96	1.1	0.288006	0	1	465	543	1.16774
	chr4	19708700	19708800	6	7	7	0.8	0.288007	1	0	466	542	1.16309
	chr6	55123200	55123300	12	11	11	1.1	0.288007	0	1	465	543	1.16774
	chr7	120102100	120102200	18	20	19	0.9	0.288008	1	0	465	543	1.16774
	chr9	18473400	18473500	10	11	11	0.9	0.288009	1	0	464	544	1.17241
	chr6	19232300	19232400	16	19	18	0.9	0.28801	1	0	463	545	1.17711
	chrX	152016200	152016300	45	48	46	0.9	0.28801	1	0	463	545	1.17711
	chr10	9711200	9711300	22	25	24	0.9	0.288011	1	0	462	546	1.18182
	chr2	24763300	24763400	22.9496	25.3518	24.1507	0.905244	0.288013	1	0	461	547	1.18655
	chr14	99873300	99873400	10	8	9	1.2	0.288013	0	1	461	547	1.18655
	chr11	97535200	97535300	16	19	17	0.9	0.288014	1	0	461	547	1.18655
	chr9	110716900	110717000	54	48	51	1.1	0.288014	0	1	461	547	1.18655
	chr2	118638200	118638300	11.4945	10.5079	11.0012	1.09389	0.288014	0	1	461	547	1.18655
	chr16	35221800	35221900	5	6	6	0.8	0.288017	1	0	461	547	1.18655
	chr1	179517700	179517800	8.03482	9.09775	8.56629	0.883166	0.288018	1	0	460	548	1.1913
	chr5	141321100	141321200	7	8	7	0.8	0.288019	1	0	459	549	1.19608
	chr13	20521800	20521900	7	6	6	1.2	0.288019	0	1	458	550	1.20087
	chr8	82955700	82955800	9	8	8	1.2	0.288019	0	1	459	549	1.19608
	chr16	3872200	3872300	31	28	29	1.1	0.288021	0	1	460	548	1.1913
	chr3	152191800	152191900	11	10	11	1.15	0.288023	0	1	460	548	1.1913
	chr1	39399400	39399500	6.07193	7.13413	6.60303	0.851111	0.288024	1	0	460	548	1.1913
	chr4	126967800	126967900	6	5	5	1.2	0.288024	0	1	460	548	1.1913
	chr1	60567100	60567200	12.9371	11.5814	12.2593	1.11706	0.288025	0	1	461	547	1.18655
	chr10	68324400	68324500	6	7	7	0.9	0.288025	1	0	462	546	1.18182
	chr12	110376300	110376400	7	6	7	1.2	0.288026	0	1	462	546	1.18182
	chr18	83996300	83996400	6	5	5	1.2	0.288027	0	1	463	545	1.17711
	chr16	96634700	96634800	5	5	5	0.9	0.288028	1	0	463	545	1.17711
	chr17	13590500	13590600	12	17	15	0.7	0.288029	1	0	462	546	1.18182
	chr17	69383500	69383600	13	12	12	1.1	0.288029	0	1	462	546	1.18182
	chr7	113164800	113164900	19	21	20	0.9	0.288031	1	0	463	545	1.17711
	chr10	84393900	84394000	6	5	5	1.1	0.288031	0	1	463	545	1.17711
	chr15	80561300	80561400	8	7	7	1.2	0.288032	0	1	463	545	1.17711
	chr4	148168600	148168700	6	7	6	0.8	0.288033	1	0	463	545	1.17711
	chr3	152735900	152736000	8	7	7	1.18	0.288034	0	1	463	545	1.17711
	chr17	27840000	27840100	37	41	39	0.9	0.288034	1	0	464	544	1.17241
	chr16	38197300	38197400	9	8	9	1.1	0.288035	0	1	463	545	1.17711
	chr18	85526400	85526500	7	8	7	0.8	0.288035	1	0	463	545	1.17711
	chr10	121690800	121690900	7	8	8	0.8	0.288035	1	0	462	546	1.18182
	chr1	4819800	4819900	13.6243	15.473	14.5486	0.880524	0.288035	1	0	461	547	1.18655
	chr14	118940900	118941000	7	6	6	1.2	0.288036	0	1	460	548	1.1913
	chr16	91484800	91484900	5	5	5	1.1	0.288036	0	1	460	548	1.1913
	chr14	16365000	16365100	194	186	190	1	0.288036	1	1	461	547	1.18655
	chr3	56471500	56471600	8	10	9	0.83	0.288037	1	0	461	546	1.18438
	chr10	80173300	80173400	7	8	8	0.8	0.288038	1	0	460	547	1.18913
	chrX	107306600	107306700	15	17	16	0.9	0.28804	1	0	459	548	1.1939
	chr5	112707700	112707800	6	5	5	1.2	0.288041	0	1	458	549	1.19869
	chr11	87295300	87295400	17	18	18	0.9	0.288042	1	0	459	548	1.1939
	chr16	40066900	40067000	9	8	9	1.1	0.288042	0	1	458	549	1.19869
	chr2	112533600	112533700	6.22953	7.47146	6.85049	0.833776	0.288042	1	0	459	548	1.1939
	chr8	27858600	27858700	8	7	7	1.3	0.288042	0	1	459	548	1.1939
	chr15	88869000	88869100	6	5	5	1.2	0.288042	0	1	459	548	1.1939
	chr3	80845800	80845900	7	6	6	1.22	0.288043	0	1	460	547	1.18913
	chr9	50245000	50245100	5	6	6	0.8	0.288049	1	0	460	547	1.18913
	chr12	3844400	3844500	5	5	5	1.1	0.288051	0	1	460	547	1.18913
	chr1	125435300	125435400	13.8823	12.094	12.9882	1.14787	0.288052	0	1	460	547	1.18913
	chr15	77166300	77166400	7	8	8	0.9	0.288052	1	0	461	546	1.18438
	chr11	117750700	117750800	14	15	14	0.9	0.288052	1	0	461	546	1.18438
	chr12	52774500	52774600	13	12	12	1.1	0.288052	0	1	460	547	1.18913
	chr4	33358800	33358900	7	6	6	1.2	0.288053	0	1	461	546	1.18438
	chr5	99953900	99954000	5	6	6	0.8	0.288054	1	0	462	545	1.17965
	chr16	50530200	50530300	34	32	33	1.1	0.288055	0	1	462	545	1.17965
	chr15	64922200	64922300	6	5	6	1.2	0.288055	0	1	462	545	1.17965
	chr3	117659800	117659900	5	4	5	1.2	0.288056	0	1	462	545	1.17965
	chr9	107983500	107983600	12	11	11	1.1	0.288056	0	1	463	544	1.17495
	chr14	49540200	49540300	8	6	7	1.2	0.288057	0	1	463	544	1.17495
	chr2	23315000	23315100	9.24783	10.7452	9.99651	0.860648	0.288057	1	0	463	544	1.17495
	chr4	149783200	149783300	8	7	7	1.1	0.288059	0	1	462	545	1.17965
	chr8	32996900	32997000	30	27	29	1.1	0.28806	0	1	462	545	1.17965
	chr1	92909200	92909300	12.4131	11.4216	11.9173	1.08681	0.288061	0	1	462	545	1.17965
	chr7	128013300	128013400	7	6	7	1.2	0.288061	0	1	462	545	1.17965
	chr7	113250600	113250700	9	10	10	0.9	0.288062	1	0	462	545	1.17965
	chr7	49436300	49436400	7	7	7	1.1	0.288063	0	1	461	546	1.18438
	chr10	20174400	20174500	6	5	5	1.2	0.288064	0	1	462	545	1.17965
	chr17	87502900	87503000	11	12	12	0.9	0.288064	1	0	462	545	1.17965
	chr13	25056100	25056200	7	6	7	1.2	0.288064	0	1	461	546	1.18438
	chr2	77456800	77456900	14.141	15.7977	14.9693	0.895129	0.288064	1	0	461	546	1.18438
	chr3	125152100	125152200	8	10	9	0.86	0.288064	1	0	461	546	1.18438
	chr6	106350200	106350300	10	8	9	1.2	0.288067	0	1	461	546	1.18438
	chr16	74084400	74084500	5	6	6	0.8	0.288067	1	0	462	545	1.17965
	chr14	5878800	5878900	9	10	10	0.9	0.288068	1	0	462	545	1.17965
	chr19	6507500	6507600	40	37	39	1.1	0.288068	0	1	462	545	1.17965
	chr12	89531200	89531300	10	8	9	1.2	0.288069	0	1	462	545	1.17965
	chr19	28095800	28095900	7	8	8	0.8	0.288069	1	0	462	545	1.17965
	chr6	120364500	120364600	5	5	5	0.9	0.28807	1	0	462	545	1.17965
	chr1	132917400	132917500	15.918	17.4135	16.6658	0.914117	0.28807	1	0	462	545	1.17965
	chr4	80911200	80911300	11	9	10	1.2	0.28807	0	1	462	545	1.17965
	chr10	122185400	122185500	10	8	9	1.2	0.28807	0	1	462	545	1.17965
	chr10	119444900	119445000	27	24	25	1.1	0.288071	0	1	463	544	1.17495
	chr2	92008200	92008300	7.17711	6.00112	6.58911	1.19596	0.288071	0	1	463	544	1.17495
	chr14	100286100	100286200	8	7	7	1.1	0.288071	0	1	463	544	1.17495
	chr15	8382400	8382500	7	6	6	1.2	0.288072	0	1	463	544	1.17495
	chr6	83868000	83868100	18	16	17	1.1	0.288075	0	1	463	544	1.17495
	chr15	66969000	66969100	7	8	7	0.9	0.288075	1	0	463	544	1.17495
	chr2	168105000	168105100	13.4696	12.5306	13.0001	1.07494	0.288076	0	1	463	544	1.17495
	chr7	91284500	91284600	5	6	6	0.8	0.288076	1	0	464	543	1.17026
	chr12	117231200	117231300	6	7	7	0.9	0.288076	1	0	464	543	1.17026
	chrX	42557300	42557400	9	10	9	0.9	0.288077	1	0	463	544	1.17495
	chr16	34902500	34902600	21	18	20	1.1	0.288078	0	1	462	545	1.17965
	chr10	53630100	53630200	296	280	288	1.1	0.288078	0	1	462	545	1.17965
	chr1	52952700	52952800	6.93554	5.54489	6.24021	1.2508	0.288079	0	1	462	545	1.17965
	chr16	27399500	27399600	6	5	6	1.2	0.288082	0	1	463	544	1.17495
	chr18	54675400	54675500	6	5	5	1.1	0.288082	0	1	463	544	1.17495
	chr1	128029200	128029300	74.021	68.7598	71.3904	1.07652	0.288083	0	1	464	543	1.17026
	chr11	115869700	115869800	18	16	17	1.1	0.288084	0	1	464	543	1.17026
	chr1	46894500	46894600	5.8992	6.99921	6.4492	0.842838	0.288084	1	0	465	542	1.16559
	chr16	11748000	11748100	27	30	28	0.9	0.288084	1	0	465	542	1.16559
	chr10	21931200	21931300	13	15	14	0.9	0.288086	1	0	464	543	1.17026
	chr2	6577000	6577100	7.24222	6.45858	6.8504	1.12133	0.288088	0	1	464	543	1.17026
	chr11	97191900	97192000	5	6	5	0.9	0.288089	1	0	464	543	1.17026
	chr17	79052300	79052400	8	10	9	0.8	0.288089	1	0	464	543	1.17026
	chr7	96831200	96831300	10	11	10	0.9	0.288093	1	0	463	544	1.17495
	chr3	28484000	28484100	7	6	7	1.22	0.288095	0	1	463	544	1.17495
	chr14	66987000	66987100	24	22	23	1.1	0.288095	0	1	463	544	1.17495
	chr15	26375000	26375100	7	8	8	0.9	0.288098	1	0	463	544	1.17495
	chr15	57731600	57731700	21	19	20	1.1	0.288099	0	1	463	544	1.17495
	chr9	102477800	102477900	14	13	13	1.1	0.288099	0	1	463	544	1.17495
	chr1	73862900	73863000	8.46804	7.28354	7.87579	1.16263	0.288099	0	1	464	543	1.17026
	chr8	83187500	83187600	6	5	6	1.2	0.288099	0	1	464	543	1.17026
	chr7	99469400	99469500	5	6	6	0.8	0.288101	1	0	465	542	1.16559
	chr1	192054100	192054200	12.4299	11.0423	11.7361	1.12567	0.288102	0	1	465	542	1.16559
	chr15	62037300	62037400	5	5	5	1.1	0.288103	0	1	465	542	1.16559
	chrX	170008600	170008700	6	8	7	0.8	0.288105	1	0	466	541	1.16094
	chr7	30478200	30478300	11	9	10	1.2	0.288106	0	1	465	542	1.16559
	chr9	57655900	57656000	58	61	59	0.9	0.288107	1	0	465	542	1.16559
	chr7	67777100	67777200	6	8	7	0.8	0.288107	1	0	464	543	1.17026
	chr11	118890700	118890800	6	5	5	1.2	0.288108	0	1	463	544	1.17495
	chr12	80818500	80818600	7	8	8	0.9	0.288108	1	0	464	543	1.17026
	chr8	109948000	109948100	7	8	8	0.9	0.288108	1	0	464	543	1.17026
	chr1	82157100	82157200	6.24395	7.22615	6.73505	0.864077	0.288109	1	0	464	543	1.17026
	chr8	14382800	14382900	8	7	7	1.1	0.288109	0	1	464	543	1.17026
	chr3	18095600	18095700	5	5	5	1.1	0.28811	0	1	464	543	1.17026
	chr17	8148000	8148100	7	6	7	1.2	0.28811	0	1	465	542	1.16559
	chr8	9646900	9647000	7	8	7	0.9	0.288111	1	0	466	541	1.16094
	chr15	79411500	79411600	9	7	8	1.2	0.288111	0	1	466	541	1.16094
	chr8	112922100	112922200	6	7	6	0.9	0.288111	1	0	467	540	1.15632
	chr11	44126100	44126200	6	5	6	1.2	0.288111	0	1	466	541	1.16094
	chr7	101727100	101727200	24	26	25	0.9	0.288112	1	0	466	541	1.16094
	chr18	90133400	90133500	8	9	8	0.9	0.288116	1	0	466	541	1.16094
	chr13	45031800	45031900	9	8	8	1.2	0.288117	0	1	466	541	1.16094
	chr9	111389200	111389300	15	14	15	1.1	0.288118	0	1	466	541	1.16094
	chr18	15151300	15151400	13	11	12	1.1	0.288119	0	1	466	541	1.16094
	chr7	4739800	4739900	268	257	262	1	0.288119	1	1	467	540	1.15632
	chr4	104059300	104059400	15	17	16	0.9	0.28812	1	0	466	540	1.1588
	chr8	68794300	68794400	12	13	12	0.9	0.288122	1	0	466	540	1.1588
	chr4	133139700	133139800	11	9	10	1.2	0.288122	0	1	465	541	1.16344
	chr7	74769100	74769200	18	16	17	1.1	0.288122	0	1	465	541	1.16344
	chr1	175272200	175272300	12.7294	14.891	13.8102	0.854836	0.288124	1	0	466	540	1.1588
	chr7	94046100	94046200	6	5	5	1.1	0.288125	0	1	465	541	1.16344
	chr9	107505700	107505800	9	9	9	1.1	0.288126	0	1	466	540	1.1588
	chr11	44519000	44519100	7	6	6	1.2	0.288127	0	1	466	540	1.1588
	chr2	140475800	140475900	5.0586	4.49001	4.7743	1.12664	0.288127	0	1	466	540	1.1588
	chr13	101510100	101510200	21	20	21	1.1	0.288128	0	1	467	539	1.15418
	chr18	34625000	34625100	14	15	15	0.9	0.28813	1	0	468	538	1.14957
	chr15	99249000	99249100	11	10	10	1.1	0.28813	0	1	467	539	1.15418
	chr19	47507700	47507800	7	8	8	0.9	0.28813	1	0	467	539	1.15418
	chr12	32060900	32061000	8	7	7	1.2	0.28813	0	1	467	539	1.15418
	chr2	35847800	35847900	21.8299	24.3296	23.0797	0.897257	0.288133	1	0	468	538	1.14957
	chr6	143144200	143144300	11	13	12	0.8	0.288135	1	0	467	539	1.15418
	chr4	99061400	99061500	6	7	7	0.9	0.288135	1	0	466	540	1.1588
	chr14	32951100	32951200	6	7	6	0.9	0.288135	1	0	466	540	1.1588
	chr14	71104200	71104300	11	12	12	0.9	0.288136	1	0	465	541	1.16344
	chr1	167033900	167034000	6.17289	5.24898	5.71094	1.17602	0.288136	0	1	465	541	1.16344
	chr2	32742500	32742600	56.3714	53.1745	54.7729	1.06012	0.288137	0	1	465	541	1.16344
	chr1	37585800	37585900	13.2983	11.3693	12.3338	1.16967	0.288137	0	1	465	541	1.16344
	chr7	27339600	27339700	12	11	12	1.1	0.288137	0	1	465	541	1.16344
	chr4	56493100	56493200	54	51	53	1.1	0.288138	0	1	465	541	1.16344
	chr2	11149300	11149400	11.5227	9.72474	10.6237	1.18488	0.288138	0	1	465	541	1.16344
	chr7	112354800	112354900	5	7	6	0.8	0.288139	1	0	466	540	1.1588
	chr17	8849300	8849400	4	5	5	0.8	0.28814	1	0	465	541	1.16344
	chr13	95809800	95809900	58	62	60	0.9	0.288141	1	0	464	542	1.1681
	chr3	130297300	130297400	7	5	6	1.23	0.288142	0	1	463	543	1.17279
	chr15	78914100	78914200	6	5	5	1.2	0.288143	0	1	463	543	1.17279
	chr6	4086800	4086900	9	8	9	1.1	0.288144	0	1	464	542	1.1681
	chr2	79892700	79892800	15.7293	17.7698	16.7496	0.88517	0.288144	1	0	464	542	1.1681
	chr16	6964400	6964500	7	8	7	0.9	0.288144	1	0	463	543	1.17279
	chr17	83395400	83395500	5	6	6	0.9	0.288145	1	0	462	544	1.17749
	chr6	104668200	104668300	5	6	5	0.8	0.288147	1	0	461	545	1.18221
	chr3	107807700	107807800	6	5	6	1.26	0.288147	0	1	461	545	1.18221
	chr2	29666700	29666800	6.16708	5.38227	5.77468	1.14581	0.288147	0	1	461	545	1.18221
	chr11	97609300	97609400	7	6	6	1.2	0.288147	0	1	462	544	1.17749
	chr14	8601400	8601500	6	6	6	1.1	0.288148	0	1	462	544	1.17749
	chr13	54093700	54093800	51	48	49	1.1	0.288149	0	1	462	544	1.17749
	chrY	1111400	1111500	10	8	9	1.2	0.288151	0	1	462	544	1.17749
	chr12	30246000	30246100	5	6	5	0.9	0.288151	1	0	463	543	1.17279
	chr6	100572400	100572500	9	10	9	0.9	0.288152	1	0	462	544	1.17749
	chr15	103085900	103086000	5	6	6	0.9	0.288152	1	0	461	545	1.18221
	chr13	107325800	107325900	22	24	23	0.9	0.288153	1	0	461	545	1.18221
	chr9	121477600	121477700	6	5	5	1.2	0.288154	0	1	461	545	1.18221
	chr3	8993800	8993900	6	6	6	0.95	0.288155	1	0	461	545	1.18221
	chr11	60105000	60105100	13	12	13	1.1	0.288155	0	1	461	545	1.18221
	chr3	75385400	75385500	8	6	7	1.19	0.288157	0	1	462	544	1.17749
	chr2	136532300	136532400	33.4148	35.9481	34.6815	0.92953	0.288158	1	0	462	544	1.17749
	chr12	74940900	74941000	16	18	17	0.9	0.288159	1	0	461	545	1.18221
	chr12	32820300	32820400	84	78	81	1.1	0.288159	0	1	460	546	1.18696
	chr3	115104900	115105000	8	9	9	0.92	0.28816	1	0	460	546	1.18696
	chr18	56724200	56724300	7	8	7	0.8	0.288161	1	0	459	547	1.19172
	chr16	64001000	64001100	15	17	16	0.9	0.288161	1	0	459	547	1.19172
	chr12	36344300	36344400	35	30	33	1.2	0.288162	0	1	459	547	1.19172
	chr5	100559000	100559100	5	6	5	0.9	0.288165	1	0	459	547	1.19172
	chr3	100895500	100895600	5	6	5	0.88	0.288165	1	0	458	548	1.19651
	chr8	20703800	20703900	6	5	6	1.2	0.288166	0	1	458	548	1.19651
	chr4	155308400	155308500	12	11	11	1.1	0.288167	0	1	459	547	1.19172
	chr8	14559500	14559600	10	9	10	1.1	0.288167	0	1	459	547	1.19172
	chr11	61714700	61714800	39	36	37	1.1	0.288167	0	1	459	547	1.19172
	chr14	66280700	66280800	7	6	7	1.2	0.288169	0	1	460	546	1.18696
	chr1	136259800	136259900	4.72123	5.58335	5.15229	0.845591	0.28817	1	0	460	546	1.18696
	chr14	99872700	99872800	14	12	13	1.1	0.28817	0	1	460	546	1.18696
	chr9	20875200	20875300	8	9	8	0.9	0.288171	1	0	461	545	1.18221
	chr9	21286900	21287000	6	5	6	1.2	0.288171	0	1	460	546	1.18696
	chr10	21824300	21824400	5	6	5	0.8	0.288171	1	0	461	545	1.18221
	chr12	91326200	91326300	14	13	14	1.1	0.288172	0	1	460	546	1.18696
	chr5	21029600	21029700	5	6	6	0.8	0.288173	1	0	461	545	1.18221
	chr4	44030000	44030100	6	6	6	1.1	0.288175	0	1	460	546	1.18696
	chr3	128415800	128415900	5	6	6	0.81	0.288175	1	0	460	546	1.18696
	chr5	114914900	114915000	17	16	16	1.1	0.288179	0	1	460	546	1.18696
	chr6	131293400	131293500	6	7	7	0.9	0.288179	1	0	460	546	1.18696
	chr7	64566700	64566800	9	11	10	0.9	0.288179	1	0	459	547	1.19172
	chr5	102845200	102845300	62	66	64	0.9	0.288179	1	0	458	548	1.19651
	chr12	83277900	83278000	10	8	9	1.2	0.28818	0	1	457	549	1.20131
	chr7	98913100	98913200	6	5	6	1.1	0.28818	0	1	457	549	1.20131
	chr17	76576400	76576500	9	8	8	1.2	0.28818	0	1	457	549	1.20131
	chr2	60941500	60941600	4.63279	5.26245	4.94762	0.880348	0.28818	1	0	458	548	1.19651
	chr4	15940000	15940100	11	9	10	1.2	0.288181	0	1	457	549	1.20131
	chrX	160585300	160585400	7	6	7	1.1	0.288184	0	1	457	549	1.20131
	chr16	10786400	10786500	34	31	33	1.1	0.288184	0	1	457	549	1.20131
	chr13	119626100	119626200	7	8	7	0.8	0.288184	1	0	457	549	1.20131
	chr2	107265400	107265500	7.27381	6.51779	6.8958	1.11599	0.288185	0	1	456	550	1.20614
	chr3	26271100	26271200	7	6	7	1.25	0.288188	0	1	456	550	1.20614
	chr7	132824800	132824900	26	29	28	0.9	0.288188	1	0	456	550	1.20614
	chr14	69474500	69474600	6	7	7	0.9	0.288188	1	0	455	551	1.21099
	chr15	60070800	60070900	9	11	10	0.8	0.288189	1	0	454	552	1.21586
	chr5	41648600	41648700	6	6	6	0.9	0.28819	1	0	454	552	1.21586
	chr2	181180000	181180100	7.50935	8.68737	8.09836	0.864398	0.28819	1	0	453	553	1.22075
	chr15	79526200	79526300	6	6	6	1.1	0.288192	0	1	453	553	1.22075
	chr17	28825000	28825100	17	19	18	0.9	0.288192	1	0	453	553	1.22075
	chr14	102811200	102811300	5	6	6	0.9	0.288192	1	0	453	553	1.22075
	chr16	72029200	72029300	9	8	9	1.1	0.288192	0	1	452	554	1.22566
	chr3	87565700	87565800	11	9	10	1.19	0.288193	0	1	453	553	1.22075
	chr8	24437900	24438000	15	13	14	1.1	0.288193	0	1	453	553	1.22075
	chr1	33195200	33195300	11.4846	9.86777	10.6762	1.16385	0.288193	0	1	454	552	1.21586
	chr13	44734100	44734200	9	8	8	1.1	0.288195	0	1	454	552	1.21586
	chr4	139252200	139252300	15	13	14	1.1	0.288197	0	1	455	551	1.21099
	chr15	84898900	84899000	5	6	5	0.9	0.288198	1	0	456	550	1.20614
	chr1	93364600	93364700	8.86247	10.5983	9.73041	0.836212	0.288198	1	0	455	551	1.21099
	chr4	19576100	19576200	5	6	5	0.9	0.288199	1	0	455	551	1.21099
	chr13	60687100	60687200	11	9	10	1.2	0.2882	0	1	455	551	1.21099
	chr7	111301700	111301800	16	18	17	0.9	0.288201	1	0	456	550	1.20614
	chr12	38232400	38232500	17	19	18	0.9	0.288201	1	0	456	550	1.20614
	chr4	9375500	9375600	6	5	6	1.1	0.288201	0	1	456	550	1.20614
	chr5	73212800	73212900	7	6	7	1.1	0.288201	0	1	456	550	1.20614
	chr4	155895300	155895400	9	9	9	0.9	0.288202	1	0	457	549	1.20131
	chr7	105554100	105554200	13	11	12	1.2	0.288203	0	1	456	550	1.20614
	chr9	35523700	35523800	28	30	29	0.9	0.288203	1	0	457	549	1.20131
	chr9	34718100	34718200	5	6	5	0.9	0.288203	1	0	457	549	1.20131
	chr3	153408600	153408700	7	8	8	0.89	0.288203	1	0	456	550	1.20614
	chr9	122702200	122702300	23	25	24	0.9	0.288203	1	0	456	550	1.20614
	chr9	16294100	16294200	11	12	12	0.9	0.288205	1	0	456	550	1.20614
	chr14	7052000	7052100	6	7	6	0.8	0.288205	1	0	455	551	1.21099
	chr3	93023400	93023500	15	13	14	1.11	0.288206	0	1	454	552	1.21586
	chr12	34658400	34658500	40	44	42	0.9	0.288207	1	0	455	551	1.21099
	chr11	87309600	87309700	7	6	6	1.2	0.288208	0	1	455	551	1.21099
	chr7	51861600	51861700	10	12	11	0.9	0.288209	1	0	455	551	1.21099
	chr4	32009800	32009900	7	5	6	1.3	0.28821	0	1	455	551	1.21099
	chr7	18999000	18999100	19	17	18	1.1	0.28821	0	1	455	551	1.21099
	chr6	121018700	121018800	8	9	8	0.9	0.28821	1	0	455	551	1.21099
	chr14	124196100	124196200	7	6	7	1.1	0.288211	0	1	455	551	1.21099
	chr5	44975800	44975900	7	8	7	0.9	0.288211	1	0	455	551	1.21099
	chr5	139051200	139051300	8	7	8	1.1	0.288211	0	1	454	552	1.21586
	chr4	59238700	59238800	22	20	21	1.1	0.288212	0	1	454	552	1.21586
	chr7	92669000	92669100	7	6	7	1.1	0.288212	0	1	455	551	1.21099
	chr7	133124200	133124300	7	8	7	0.9	0.288212	1	0	456	550	1.20614
	chr11	98740700	98740800	13	11	12	1.2	0.288212	0	1	455	551	1.21099
	chr15	36400600	36400700	5	5	5	0.9	0.288214	1	0	456	550	1.20614
	chr10	127642000	127642100	20	18	19	1.1	0.288216	0	1	456	550	1.20614
	chr6	73234400	73234500	32	31	31	1.1	0.288216	0	1	457	549	1.20131
	chr11	47566500	47566600	5	5	5	1.1	0.288218	0	1	457	549	1.20131
	chr6	115607600	115607700	102	96	99	1.1	0.288218	0	1	457	549	1.20131
	chr3	41377200	41377300	6	5	6	1.23	0.288219	0	1	458	548	1.19651
	chr6	31134100	31134200	17	15	16	1.1	0.28822	0	1	458	548	1.19651
	chr2	71873400	71873500	7.80565	6.39786	7.10176	1.22004	0.28822	0	1	459	547	1.19172
	chr10	74826300	74826400	26	28	27	0.9	0.288221	1	0	460	546	1.18696
	chr12	81775900	81776000	5	7	6	0.8	0.288221	1	0	460	546	1.18696
	chr4	118246000	118246100	11	13	12	0.9	0.288221	1	0	460	546	1.18696
	chr10	66132500	66132600	9	10	9	0.9	0.288221	1	0	460	546	1.18696
	chr6	124904100	124904200	11	9	10	1.2	0.288221	0	1	460	546	1.18696
	chr5	125158300	125158400	7	5	6	1.2	0.288222	0	1	461	545	1.18221
	chr4	117224400	117224500	6	6	6	0.9	0.288222	1	0	462	544	1.17749
	chr9	34493700	34493800	7	8	8	0.9	0.288223	1	0	462	544	1.17749
	chr7	6841300	6841400	8	9	8	0.9	0.288223	1	0	461	545	1.18221
	chr9	42642900	42643000	107	113	110	0.9	0.288224	1	0	460	546	1.18696
	chr5	21798500	21798600	10	9	9	1.1	0.288224	0	1	460	546	1.18696
	chr8	70545400	70545500	11	13	12	0.8	0.288224	1	0	461	545	1.18221
	chr17	29636300	29636400	15	13	14	1.1	0.288224	0	1	460	546	1.18696
	chr12	43868400	43868500	5	5	5	1.2	0.288225	0	1	460	546	1.18696
	chr2	117249600	117249700	21.5663	19.4872	20.5268	1.10669	0.288226	0	1	460	546	1.18696
	chr1	38497000	38497100	26.4194	28.706	27.5627	0.920346	0.288227	1	0	461	545	1.18221
	chr11	3175200	3175300	8	10	9	0.8	0.288227	1	0	461	545	1.18221
	chr17	13551500	13551600	12	16	14	0.7	0.288229	1	0	461	545	1.18221
	chr1	137900300	137900400	14.6516	12.2928	13.4722	1.19188	0.28823	0	1	461	545	1.18221
	chr2	130951700	130951800	16.2287	14.7559	15.4923	1.09981	0.288231	0	1	462	544	1.17749
	chr15	58166700	58166800	11	10	11	1.1	0.288231	0	1	462	544	1.17749
	chr2	126875700	126875800	6.15159	5.31637	5.73398	1.1571	0.288232	0	1	462	544	1.17749
	chr2	48002100	48002200	4.89337	5.77385	5.33361	0.847505	0.288232	1	0	463	543	1.17279
	chr12	69486100	69486200	57	53	55	1.1	0.288232	0	1	463	543	1.17279
	chrX	166441000	166441100	6	5	6	1.1	0.288232	0	1	464	542	1.1681
	chr9	103209300	103209400	6	7	7	0.8	0.288233	1	0	464	542	1.1681
	chr12	16156500	16156600	7	6	7	1.2	0.288234	0	1	463	543	1.17279
	chr5	118100200	118100300	10	11	10	0.9	0.288235	1	0	464	542	1.1681
	chr3	23137800	23137900	11	9	10	1.23	0.288235	0	1	463	543	1.17279
	chr11	77499500	77499600	20	18	19	1.1	0.288236	0	1	463	543	1.17279
	chr1	79581500	79581600	37.0104	40.3102	38.6603	0.91814	0.288236	1	0	464	542	1.1681
	chr2	52643900	52644000	12.0952	9.63008	10.8627	1.25599	0.288237	0	1	464	542	1.1681
	chr9	110684500	110684600	6	7	7	0.8	0.288239	1	0	465	541	1.16344
	chr12	84038800	84038900	7	8	8	0.9	0.288239	1	0	465	541	1.16344
	chr11	115699300	115699400	9	10	10	0.9	0.288239	1	0	464	542	1.1681
	chr15	83033000	83033100	5	6	5	0.9	0.288239	1	0	464	542	1.1681
	chr17	24535300	24535400	28	26	27	1.1	0.28824	0	1	463	543	1.17279
	chr14	84447700	84447800	8	7	7	1.1	0.288242	0	1	463	543	1.17279
	chr10	78463300	78463400	5	6	6	0.9	0.288242	1	0	463	543	1.17279
	chr11	81080500	81080600	12	9	10	1.2	0.288242	0	1	462	544	1.17749
	chr12	111851900	111852000	7	6	6	1.1	0.288243	0	1	463	543	1.17279
	chr10	67197100	67197200	5	5	5	0.9	0.288243	1	0	463	543	1.17279
	chr13	119600200	119600300	14	11	12	1.3	0.288243	0	1	462	544	1.17749
	chr11	75532800	75532900	8	7	8	1.2	0.288245	0	1	463	543	1.17279
	chr13	63549300	63549400	6	5	5	1.2	0.288246	0	1	464	542	1.1681
	chr13	20701700	20701800	10	12	11	0.9	0.288247	1	0	464	542	1.1681
	chr8	77432800	77432900	8	6	7	1.2	0.288247	0	1	463	543	1.17279
	chr6	124997100	124997200	12	14	13	0.9	0.288249	1	0	463	543	1.17279
	chr3	61738700	61738800	9	11	10	0.85	0.288249	1	0	462	544	1.17749
	chr2	127008800	127008900	13.63	11.3795	12.5048	1.19777	0.288249	0	1	462	544	1.17749
	chr7	78452200	78452300	6	5	5	1.1	0.28825	0	1	462	544	1.17749
	chr6	90698100	90698200	4	5	4	0.9	0.28825	1	0	463	543	1.17279
	chr16	90070200	90070300	4	5	5	0.9	0.28825	1	0	462	544	1.17749
	chr6	72566100	72566200	55	52	53	1	0.288251	1	1	461	545	1.18221
	chr6	54242500	54242600	50	46	48	1.1	0.288252	0	1	461	544	1.18004
	chr16	93454300	93454400	8	7	7	1.2	0.288253	0	1	461	544	1.18004
	chr5	115652800	115652900	10	8	9	1.1	0.288253	0	1	462	543	1.17532
	chr12	111802500	111802600	6	5	5	1.2	0.288254	0	1	463	542	1.17063
	chr8	31113400	31113500	14	12	13	1.1	0.288255	0	1	463	542	1.17063
	chr2	21037200	21037300	11.8395	10.5628	11.2012	1.12086	0.288256	0	1	464	541	1.16595
	chr14	66162400	66162500	7	6	6	1.1	0.288256	0	1	464	541	1.16595
	chr10	89293100	89293200	5	6	6	0.8	0.288256	1	0	465	540	1.16129
	chr8	108852500	108852600	12	11	11	1.1	0.288257	0	1	465	540	1.16129
	chr13	114085400	114085500	13	11	12	1.1	0.288257	0	1	465	540	1.16129
	chr8	33100800	33100900	10	11	10	0.9	0.288258	1	0	466	539	1.15665
	chr5	125176900	125177000	13	15	14	0.9	0.288258	1	0	466	539	1.15665
	chr4	6453600	6453700	9	8	8	1.1	0.288259	0	1	465	540	1.16129
	chr2	91526400	91526500	7.59107	8.61546	8.10326	0.881099	0.28826	1	0	465	540	1.16129
	chr2	92988400	92988500	6.47077	7.36223	6.9165	0.878915	0.28826	1	0	465	540	1.16129
	chr3	103791400	103791500	44	46	45	0.94	0.28826	1	0	464	541	1.16595
	chr18	34954800	34954900	39	36	38	1.1	0.288261	0	1	463	542	1.17063
	chr17	29327700	29327800	6	7	6	0.9	0.288261	1	0	464	541	1.16595
	chr17	3114500	3114600	13	14	13	0.9	0.288262	1	0	464	541	1.16595
	chr18	70565500	70565600	8	7	8	1.2	0.288262	0	1	463	542	1.17063
	chr8	110859800	110859900	9	8	8	1.1	0.288262	0	1	463	542	1.17063
	chr12	108507000	108507100	7	5	6	1.3	0.288264	0	1	464	541	1.16595
	chr14	69784800	69784900	8	8	8	0.9	0.288264	1	0	464	541	1.16595
	chr15	51410100	51410200	15	12	13	1.2	0.288268	0	1	463	542	1.17063
	chr5	110771000	110771100	86	79	83	1.1	0.288271	0	1	464	541	1.16595
	chr6	47674800	47674900	12	15	14	0.8	0.288271	1	0	465	540	1.16129
	chr3	96040200	96040300	10	8	9	1.23	0.288273	0	1	465	540	1.16129
	chr12	40714100	40714200	15	14	14	1.1	0.288273	0	1	466	539	1.15665
	chr6	140561400	140561500	6	5	6	1.3	0.288274	0	1	466	539	1.15665
	chr13	109544800	109544900	36	32	34	1.1	0.288275	0	1	467	538	1.15203
	chr9	63862900	63863000	6	5	6	1.2	0.288277	0	1	467	538	1.15203
	chr15	50937400	50937500	8	7	8	1.3	0.288278	0	1	468	537	1.14744
	chr10	80831200	80831300	6	5	5	1.2	0.288278	0	1	468	537	1.14744
	chr3	158889200	158889300	5	5	5	0.87	0.288278	1	0	469	536	1.14286
	chr13	91753800	91753900	8	9	9	0.9	0.288279	1	0	469	536	1.14286
	chr14	104903100	104903200	14	12	13	1.2	0.288279	0	1	468	537	1.14744
	chr17	23726600	23726700	9	8	8	1.2	0.288279	0	1	468	537	1.14744
	chr18	21184300	21184400	8	6	7	1.2	0.288281	0	1	469	536	1.14286
	chr8	25420700	25420800	13	14	14	0.9	0.288281	1	0	469	536	1.14286
	chr2	148680000	148680100	5.80963	6.67591	6.24277	0.870238	0.288282	1	0	469	536	1.14286
	chr5	54627100	54627200	8	7	7	1.1	0.288283	0	1	469	536	1.14286
	chr14	61172600	61172700	99	93	96	1.1	0.288283	0	1	470	535	1.1383
	chr6	5362100	5362200	8	7	8	1.2	0.288284	0	1	470	535	1.1383
	chr15	93588900	93589000	9	10	10	0.9	0.288285	1	0	470	535	1.1383
	chr5	42457100	42457200	23	26	25	0.9	0.288285	1	0	469	536	1.14286
	chr10	69577900	69578000	5	5	5	0.9	0.288286	1	0	468	537	1.14744
	chr8	20550600	20550700	8	7	8	1.1	0.288287	0	1	467	538	1.15203
	chr1	136278100	136278200	5.32017	4.78468	5.05243	1.11192	0.288287	0	1	467	538	1.15203
	chr12	36262500	36262600	6	7	6	0.9	0.288287	1	0	468	537	1.14744
	chr5	101845900	101846000	21	23	22	0.9	0.288288	1	0	467	538	1.15203
	chr2	70100300	70100400	6.92573	6.06344	6.49458	1.14221	0.288288	0	1	466	539	1.15665
	chr7	141328100	141328200	100	91	96	1.1	0.288288	0	1	467	538	1.15203
	chr7	80947500	80947600	23	21	22	1.1	0.288288	0	1	468	537	1.14744
	chr1	13341700	13341800	7.18861	5.9426	6.5656	1.20967	0.288289	0	1	468	537	1.14744
	chr12	17231300	17231400	5	6	5	0.9	0.288289	1	0	468	537	1.14744
	chr13	75708600	75708700	6	7	7	0.9	0.28829	1	0	468	537	1.14744
	chr5	35884900	35885000	7	6	7	1.2	0.288291	0	1	467	538	1.15203
	chr4	46083900	46084000	6	7	6	0.8	0.288291	1	0	467	538	1.15203
	chr10	80054100	80054200	10	11	10	0.9	0.288292	1	0	466	539	1.15665
	chr5	28317100	28317200	18	16	17	1.1	0.288293	0	1	466	539	1.15665
	chr2	11765800	11765900	8.89663	7.50967	8.20315	1.18469	0.288293	0	1	466	539	1.15665
	chr4	124035900	124036000	15	18	16	0.8	0.288293	1	0	466	539	1.15665
	chr10	128547200	128547300	5	6	6	0.8	0.288296	1	0	466	539	1.15665
	chr14	80450500	80450600	14	12	13	1.1	0.288299	0	1	465	540	1.16129
	chr13	109350500	109350600	6	5	5	1.1	0.288299	0	1	465	540	1.16129
	chr2	91879400	91879500	7.46288	6.27348	6.86818	1.18959	0.2883	0	1	466	539	1.15665
	chr19	27217500	27217600	9	8	9	1.1	0.2883	0	1	466	539	1.15665
	chr10	46012100	46012200	107	101	104	1.1	0.288301	0	1	467	538	1.15203
	chr6	71708100	71708200	10	9	9	1.1	0.288302	0	1	468	537	1.14744
	chr4	33921000	33921100	6	5	5	1.2	0.288302	0	1	468	537	1.14744
	chr15	85680300	85680400	7	6	7	1.2	0.288303	0	1	469	536	1.14286
	chr6	113747200	113747300	6	6	6	0.9	0.288303	1	0	470	535	1.1383
	chr7	51973600	51973700	15	13	14	1.2	0.288303	0	1	469	536	1.14286
	chr13	51736700	51736800	7	6	6	1.2	0.288303	0	1	469	536	1.14286
	chr11	57224000	57224100	6	7	7	0.9	0.288304	1	0	470	535	1.1383
	chr1	145227300	145227400	6.44368	5.18774	5.81571	1.2421	0.288304	0	1	470	535	1.1383
	chr1	193362700	193362800	7.86277	9.40304	8.6329	0.836194	0.288306	1	0	471	534	1.13376
	chr3	84732200	84732300	6	6	6	1.09	0.288308	0	1	470	535	1.1383
	chr16	50189300	50189400	6	5	5	1.2	0.28831	0	1	470	535	1.1383
	chr6	50414300	50414400	6	7	7	0.9	0.288311	1	0	470	535	1.1383
	chr4	136667900	136668000	9	8	8	1.2	0.288311	0	1	470	535	1.1383
	chr16	94362600	94362700	6	5	5	1.2	0.288313	0	1	471	534	1.13376
	chr15	95331100	95331200	14	15	15	0.9	0.288314	1	0	471	534	1.13376
	chr6	127925900	127926000	11	13	12	0.9	0.288314	1	0	470	535	1.1383
	chr9	7934500	7934600	11	9	10	1.2	0.288314	0	1	469	536	1.14286
	chr19	38927200	38927300	5	6	5	0.8	0.288314	1	0	470	535	1.1383
	chr7	66261200	66261300	6	7	7	0.9	0.288316	1	0	469	536	1.14286
	chr2	29802600	29802700	111.62	105.488	108.554	1.05813	0.288317	0	1	469	536	1.14286
	chr18	6431200	6431300	11	13	12	0.9	0.288318	1	0	470	535	1.1383
	chr9	77503200	77503300	7	6	7	1.1	0.288318	0	1	469	536	1.14286
	chr9	11285200	11285300	17	19	18	0.9	0.288318	1	0	470	535	1.1383
	chr16	17277700	17277800	8	7	7	1.1	0.288319	0	1	469	536	1.14286
	chr19	3557100	3557200	10	9	9	1.1	0.288319	0	1	470	535	1.1383
	chr2	78049700	78049800	5.32617	4.62087	4.97352	1.15263	0.288319	0	1	471	534	1.13376
	chr10	90170000	90170100	8	6	7	1.3	0.28832	0	1	472	533	1.12924
	chr9	32267500	32267600	9	8	9	1.1	0.28832	0	1	472	533	1.12924
	chr6	50355400	50355500	10	8	9	1.1	0.288325	0	1	472	533	1.12924
	chr4	128873300	128873400	16	17	17	0.9	0.288326	1	0	473	532	1.12474
	chr13	94396100	94396200	7	8	8	0.8	0.288327	1	0	473	532	1.12474
	chr12	3808200	3808300	8	7	8	1.1	0.288328	0	1	473	532	1.12474
	chr18	57786100	57786200	66	71	68	0.9	0.288331	1	0	473	532	1.12474
	chr13	104694700	104694800	7	8	8	0.9	0.288332	1	0	472	533	1.12924
	chr8	102104100	102104200	9	7	8	1.2	0.288333	0	1	471	534	1.13376
	chr13	46543000	46543100	6	5	6	1.2	0.288334	0	1	472	533	1.12924
	chr15	30333800	30333900	7	6	6	1.2	0.288336	0	1	472	533	1.12924
	chr4	126745600	126745700	9	8	8	1.1	0.288336	0	1	473	532	1.12474
	chr2	155737000	155737100	6.39926	5.44571	5.92249	1.1751	0.288336	0	1	473	532	1.12474
	chr18	52768000	52768100	5	5	5	1.2	0.288336	0	1	473	532	1.12474
	chr6	4002800	4002900	12	11	11	1.1	0.288337	0	1	474	531	1.12025
	chr3	122983600	122983700	6	7	6	0.85	0.288338	1	0	475	531	1.11789
	chr6	39348200	39348300	7	6	7	1.2	0.288339	0	1	474	532	1.12236
	chr6	22409800	22409900	10	11	10	0.8	0.288339	1	0	475	531	1.11789
	chr4	45717500	45717600	9	11	10	0.9	0.28834	1	0	475	531	1.11789
	chr15	36416000	36416100	6	7	7	0.8	0.28834	1	0	475	531	1.11789
	chr4	139644100	139644200	14	13	13	1.1	0.288341	0	1	474	532	1.12236
	chr3	65922500	65922600	18	16	17	1.14	0.288342	0	1	475	531	1.11789
	chr16	55973400	55973500	12	13	13	0.9	0.288342	1	0	475	531	1.11789
	chr5	82720300	82720400	21	23	22	0.9	0.288344	1	0	475	531	1.11789
	chr2	33455500	33455600	6.87576	5.98778	6.43177	1.1483	0.288345	0	1	475	531	1.11789
	chrX	105928500	105928600	5	6	6	0.9	0.288345	1	0	476	530	1.11345
	chr13	41625800	41625900	8	10	9	0.9	0.288346	1	0	476	530	1.11345
	chr11	30710000	30710100	7	8	7	0.9	0.288348	1	0	476	530	1.11345
	chr14	45203100	45203200	5	6	5	0.9	0.288348	1	0	476	530	1.11345
	chr5	38086200	38086300	28	25	27	1.1	0.288348	0	1	476	530	1.11345
	chr1	63112900	63113000	7.40827	5.89956	6.65392	1.25573	0.288348	0	1	476	530	1.11345
	chr11	43643200	43643300	17	16	17	1.1	0.288349	0	1	477	529	1.10901
	chr8	73115300	73115400	7	8	7	0.9	0.28835	1	0	478	528	1.1046
	chr4	20343800	20343900	12	11	11	1.2	0.288351	0	1	477	529	1.10901
	chr12	72363800	72363900	5	6	6	0.8	0.288351	1	0	478	528	1.1046
	chr3	138788500	138788600	8	9	9	0.88	0.288352	1	0	477	529	1.10901
	chr15	10830600	10830700	61	66	64	0.9	0.288354	1	0	477	529	1.10901
	chr10	128299800	128299900	13	12	12	1.1	0.288355	0	1	476	530	1.11345
	chr18	43656400	43656500	7	6	7	1.2	0.288356	0	1	476	530	1.11345
	chr11	60705700	60705800	18	20	19	0.9	0.288357	1	0	477	529	1.10901
	chr1	7495300	7495400	10.4497	11.937	11.1933	0.875404	0.288358	1	0	477	529	1.10901
	chr5	69340400	69340500	41	36	38	1.1	0.288358	0	1	476	530	1.11345
	chr6	116682500	116682600	6	5	6	1.2	0.288359	0	1	477	529	1.10901
	chr12	7094600	7094700	6	5	5	1.2	0.28836	0	1	478	528	1.1046
	chr11	48854600	48854700	7	8	7	0.8	0.28836	1	0	478	528	1.1046
	chr4	139872800	139872900	10	9	10	1.2	0.288361	0	1	477	529	1.10901
	chr6	39999800	39999900	6	5	5	1.2	0.288361	0	1	478	528	1.1046
	chr2	140775000	140775100	14.3698	16.5926	15.4812	0.866039	0.288363	1	0	479	527	1.10021
	chr1	66552600	66552700	10.7276	12.3872	11.5574	0.866027	0.288363	1	0	478	528	1.1046
	chr9	43000200	43000300	15	14	14	1.1	0.288364	0	1	478	528	1.1046
	chr2	117424400	117424500	41.6019	45.7746	43.6883	0.908842	0.288365	1	0	479	527	1.10021
	chr10	36452600	36452700	19	21	20	0.9	0.288366	1	0	479	527	1.10021
	chr3	37181800	37181900	6	5	5	1.19	0.288366	0	1	478	528	1.1046
	chr6	80457900	80458000	14	12	13	1.1	0.288368	0	1	479	527	1.10021
	chr11	59880100	59880200	43	39	41	1.1	0.28837	0	1	479	527	1.10021
	chr15	58520800	58520900	7	8	7	0.9	0.28837	1	0	479	527	1.10021
	chr4	9445000	9445100	8	7	8	1.1	0.288372	0	1	478	528	1.1046
	chr16	83420900	83421000	9	8	8	1.2	0.288373	0	1	479	527	1.10021
	chr12	35308700	35308800	40	37	39	1.1	0.288374	0	1	479	527	1.10021
	chr8	48101700	48101800	6	5	5	1.1	0.288376	0	1	479	527	1.10021
	chr14	84257900	84258000	17	15	16	1.1	0.288376	0	1	479	527	1.10021
	chr12	105145000	105145100	7	8	8	0.9	0.288376	1	0	480	526	1.09583
	chr8	120490300	120490400	7	6	6	1.2	0.288379	0	1	479	527	1.10021
	chr17	88066000	88066100	23	25	24	0.9	0.28838	1	0	480	526	1.09583
	chrX	130460700	130460800	6	5	5	1.2	0.288381	0	1	479	527	1.10021
	chr1	11741400	11741500	10.0678	8.83871	9.45328	1.13906	0.288382	0	1	479	527	1.10021
	chr2	53204700	53204800	18.8576	20.9993	19.9285	0.898008	0.288382	1	0	479	527	1.10021
	chr11	5003100	5003200	5	6	6	0.9	0.288382	1	0	478	528	1.1046
	chr13	93500000	93500100	10	9	9	1.1	0.288383	0	1	477	529	1.10901
	chr11	18931000	18931100	4	5	5	0.9	0.288385	1	0	477	529	1.10901
	chr1	152587300	152587400	6.2608	7.19937	6.73008	0.869631	0.288385	1	0	477	529	1.10901
	chr1	167621000	167621100	6.7076	7.63507	7.17134	0.878524	0.288385	1	0	476	530	1.11345
	chr1	82741600	82741700	5.87767	4.78787	5.33277	1.22762	0.288385	0	1	476	530	1.11345
	chr5	85695400	85695500	11	9	10	1.2	0.288386	0	1	476	530	1.11345
	chr19	38686000	38686100	15	17	16	0.9	0.288387	1	0	477	529	1.10901
	chr17	43669300	43669400	7	6	7	1.2	0.288388	0	1	477	529	1.10901
	chr14	112047600	112047700	11	10	11	1.1	0.288389	0	1	478	528	1.1046
	chr10	59323600	59323700	7	6	7	1.1	0.288389	0	1	479	527	1.10021
	chr5	88941400	88941500	25	27	26	0.9	0.28839	1	0	480	526	1.09583
	chr4	32139200	32139300	8	7	8	1.1	0.288391	0	1	479	527	1.10021
	chr6	146243300	146243400	9	8	8	1.2	0.288391	0	1	480	526	1.09583
	chr11	101431000	101431100	5	6	5	0.8	0.288392	1	0	481	525	1.09148
	chr4	70621500	70621600	10	9	9	1.1	0.288394	0	1	481	525	1.09148
	chr16	9589100	9589200	47	51	49	0.9	0.288394	1	0	481	525	1.09148
	chr3	122129000	122129100	5	6	5	0.85	0.288394	1	0	480	526	1.09583
	chr2	116071600	116071700	26.0567	29.1295	27.5931	0.894512	0.288394	1	0	480	526	1.09583
	chr1	162669000	162669100	5.78742	4.9908	5.38911	1.15962	0.288394	0	1	479	527	1.10021
	chr14	48837100	48837200	13	15	14	0.9	0.288394	1	0	479	527	1.10021
	chr5	118015400	118015500	6	7	6	0.9	0.288395	1	0	479	527	1.10021
	chr4	70689600	70689700	7	6	7	1.2	0.288396	0	1	478	528	1.1046
	chr4	88722300	88722400	13	11	12	1.1	0.288396	0	1	479	527	1.10021
	chr15	64031900	64032000	7	6	7	1.2	0.288396	0	1	479	527	1.10021
	chr3	79024300	79024400	10	9	10	1.13	0.288397	0	1	479	527	1.10021
	chr8	119645200	119645300	10	12	11	0.9	0.288397	1	0	479	527	1.10021
	chr9	112235400	112235500	15	14	14	1.1	0.288397	0	1	479	527	1.10021
	chr5	142440500	142440600	24	21	22	1.1	0.288398	0	1	479	527	1.10021
	chr16	35277500	35277600	6	7	6	0.9	0.288398	1	0	480	526	1.09583
	chr16	63505400	63505500	6	7	6	0.8	0.288398	1	0	479	527	1.10021
	chr11	60417600	60417700	11	9	10	1.2	0.288399	0	1	479	527	1.10021
	chr5	142818800	142818900	6	7	6	0.8	0.2884	1	0	480	526	1.09583
	chr9	100558500	100558600	8	10	9	0.8	0.2884	1	0	479	527	1.10021
	chr13	107784900	107785000	8	10	9	0.9	0.288401	1	0	478	528	1.1046
	chr2	140185800	140185900	6.81258	5.87164	6.34211	1.16025	0.288401	0	1	478	528	1.1046
	chr13	84921400	84921500	10	12	11	0.9	0.288403	1	0	479	527	1.10021
	chr12	4685400	4685500	8	7	8	1.1	0.288403	0	1	479	527	1.10021
	chr1	30438100	30438200	13.3856	15.0351	14.2103	0.890286	0.288404	1	0	480	526	1.09583
	chr16	75027100	75027200	6	6	6	1.1	0.288406	0	1	479	527	1.10021
	chr13	103910100	103910200	6	5	5	1.2	0.288406	0	1	479	527	1.10021
	chr5	71656800	71656900	11	13	12	0.9	0.288411	1	0	480	526	1.09583
	chr10	40753900	40754000	7	6	6	1.2	0.288411	0	1	480	526	1.09583
	chr16	5956100	5956200	5	6	5	0.9	0.288412	1	0	481	525	1.09148
	chr3	10799200	10799300	16	15	16	1.09	0.288412	0	1	480	526	1.09583
	chr7	139950400	139950500	4	5	5	0.9	0.288413	1	0	480	526	1.09583
	chr1	195018200	195018300	75.6144	71.6011	73.6078	1.05605	0.288414	0	1	480	526	1.09583
	chr4	120067500	120067600	6	7	6	0.8	0.288415	1	0	481	525	1.09148
	chr3	88206600	88206700	5	6	6	0.89	0.288415	1	0	481	525	1.09148
	chr3	26332600	26332700	24	22	23	1.09	0.288416	0	1	480	526	1.09583
	chr6	37310800	37310900	8	7	8	1.2	0.288419	0	1	481	525	1.09148
	chr6	89286900	89287000	13	14	13	0.9	0.288419	1	0	481	525	1.09148
	chr18	45637800	45637900	7	6	6	1.2	0.288419	0	1	481	525	1.09148
	chr6	72842200	72842300	9	11	10	0.9	0.288419	1	0	481	525	1.09148
	chr17	87379300	87379400	6	5	5	1.2	0.28842	0	1	481	525	1.09148
	chr17	71803700	71803800	6	7	6	0.9	0.288424	1	0	481	525	1.09148
	chr7	128725400	128725500	5	5	5	1.1	0.288424	0	1	480	526	1.09583
	chr13	49552400	49552500	10	11	10	0.9	0.288425	1	0	481	525	1.09148
	chr16	95999400	95999500	7	8	8	0.9	0.288426	1	0	481	525	1.09148
	chr4	21944100	21944200	8	9	8	0.9	0.288428	1	0	480	526	1.09583
	chr15	23367900	23368000	6	7	7	0.9	0.288429	1	0	479	527	1.10021
	chr10	88330900	88331000	25	23	24	1.1	0.288431	0	1	478	528	1.1046
	chr1	69548800	69548900	5.25613	6.09197	5.67405	0.862797	0.288432	1	0	479	527	1.10021
	chr13	67128200	67128300	24	26	25	0.9	0.288433	1	0	478	528	1.1046
	chr4	20518500	20518600	7	8	8	0.9	0.288433	1	0	478	528	1.1046
	chr11	70844600	70844700	31	33	32	0.9	0.288433	1	0	478	528	1.1046
	chr16	93109800	93109900	12	14	13	0.9	0.288435	1	0	477	529	1.10901
	chr13	45644200	45644300	21	23	22	0.9	0.288435	1	0	477	529	1.10901
	chr6	98977200	98977300	5	5	5	1.2	0.288435	0	1	476	530	1.11345
	chr2	19144800	19144900	6.82252	6.05255	6.43754	1.12721	0.288435	0	1	476	530	1.11345
	chr17	75390300	75390400	8	7	7	1.2	0.288436	0	1	477	529	1.10901
	chr6	72493000	72493100	11	13	12	0.9	0.288436	1	0	478	528	1.1046
	chr6	21254600	21254700	4	5	4	0.9	0.288436	1	0	477	529	1.10901
	chr6	8948200	8948300	9	8	8	1.2	0.288438	0	1	477	529	1.10901
	chr18	55201400	55201500	7	6	6	1.2	0.28844	0	1	478	528	1.1046
	chr7	34889100	34889200	5	5	5	0.9	0.28844	1	0	479	527	1.10021
	chr8	78900000	78900100	50	45	48	1.1	0.28844	0	1	478	528	1.1046
	chr10	75411400	75411500	8	7	7	1.2	0.288441	0	1	479	527	1.10021
	chr17	45686100	45686200	7	8	8	0.9	0.288442	1	0	479	527	1.10021
	chr14	4946400	4946500	6	8	7	0.8	0.288445	1	0	479	527	1.10021
	chr10	75021200	75021300	21	20	21	1.1	0.288445	0	1	478	528	1.1046
	chr5	117248400	117248500	19	21	20	0.9	0.288445	1	0	478	528	1.1046
	chr13	93040900	93041000	6	5	6	1.2	0.288446	0	1	477	529	1.10901
	chr13	95794400	95794500	8	7	7	1.2	0.288448	0	1	477	529	1.10901
	chr11	118345000	118345100	12	14	13	0.9	0.288448	1	0	478	528	1.1046
	chr4	86835600	86835700	11	12	11	0.9	0.288448	1	0	478	528	1.1046
	chr6	4828500	4828600	8	7	7	1.1	0.28845	0	1	478	528	1.1046
	chr8	70315300	70315400	5	6	6	0.9	0.288451	1	0	479	527	1.10021
	chr14	12657500	12657600	15	17	16	0.9	0.288451	1	0	478	528	1.1046
	chr18	37218300	37218400	125	119	122	1.1	0.288452	0	1	477	529	1.10901
	chr6	23459600	23459700	4	5	5	0.8	0.288452	1	0	477	529	1.10901
	chr1	135700000	135700100	7.438	6.05506	6.74653	1.22839	0.288452	0	1	477	529	1.10901
	chr8	70610400	70610500	18	16	17	1.1	0.288452	0	1	478	528	1.1046
	chr17	65962000	65962100	7	8	7	0.8	0.288453	1	0	479	527	1.10021
	chr15	63952400	63952500	7	6	7	1.1	0.288453	0	1	479	527	1.10021
	chr9	38728400	38728500	12	10	11	1.2	0.288453	0	1	480	526	1.09583
	chr8	106255000	106255100	7	6	6	1.2	0.288454	0	1	481	525	1.09148
	chr6	72553000	72553100	31	29	30	1.1	0.288455	0	1	481	525	1.09148
	chr9	40234100	40234200	9	8	8	1.2	0.288455	0	1	482	524	1.08714
	chr12	118158000	118158100	25	29	27	0.9	0.288456	1	0	482	524	1.08714
	chr3	85604600	85604700	11	10	10	1.11	0.288457	0	1	482	524	1.08714
	chr4	48651400	48651500	8	6	7	1.2	0.288457	0	1	482	524	1.08714
	chr6	114874500	114874600	4	6	5	0.8	0.288459	1	0	482	524	1.08714
	chr2	156673600	156673700	7.24516	8.67314	7.95915	0.835355	0.288461	1	0	482	524	1.08714
	chr4	106385400	106385500	6	5	5	1.2	0.288461	0	1	482	524	1.08714
	chr13	41748900	41749000	57	63	60	0.9	0.288462	1	0	482	524	1.08714
	chr12	75307900	75308000	5	5	5	0.9	0.288462	1	0	481	525	1.09148
	chr2	59407000	59407100	11.5956	10.3431	10.9694	1.12109	0.288463	0	1	481	525	1.09148
	chrX	140278300	140278400	6	5	5	1.2	0.288463	0	1	481	525	1.09148
	chr5	130044300	130044400	29	26	28	1.1	0.288463	0	1	482	524	1.08714
	chr13	63431100	63431200	40	35	37	1.1	0.288463	0	1	483	523	1.08282
	chr15	81217100	81217200	27	29	28	0.9	0.288464	1	0	483	523	1.08282
	chr16	11322700	11322800	30	32	31	0.9	0.288465	1	0	483	523	1.08282
	chr5	35186200	35186300	10	9	9	1.1	0.288466	0	1	483	523	1.08282
	chr15	97236300	97236400	6	5	6	1.3	0.288466	0	1	483	523	1.08282
	chr7	134419200	134419300	12	10	11	1.2	0.288468	0	1	484	522	1.07851
	chr12	108275000	108275100	7	8	7	0.9	0.288469	1	0	484	522	1.07851
	chr10	37232000	37232100	11	9	10	1.2	0.288472	0	1	483	523	1.08282
	chr5	19226800	19226900	57	53	55	1.1	0.288472	0	1	483	523	1.08282
	chr1	194683200	194683300	6.34451	7.21519	6.77985	0.879328	0.288474	1	0	483	523	1.08282
	chr1	21428200	21428300	8.9758	10.3997	9.68777	0.863079	0.288475	1	0	482	524	1.08714
	chr7	66179400	66179500	15	16	15	0.9	0.288475	1	0	482	524	1.08714
	chr4	5801000	5801100	5	5	5	1.2	0.288478	0	1	481	525	1.09148
	chr18	61706900	61707000	7	9	8	0.9	0.288479	1	0	482	524	1.08714
	chr9	75684900	75685000	12	11	11	1.1	0.28848	0	1	481	525	1.09148
	chr7	89517900	89518000	6	5	5	1.1	0.28848	0	1	481	525	1.09148
	chr2	154436600	154436700	9.04807	10.0686	9.55834	0.89864	0.288482	1	0	482	524	1.08714
	chr2	14703400	14703500	12.5207	10.8497	11.6852	1.15401	0.288482	0	1	481	525	1.09148
	chr17	8080200	8080300	8	10	9	0.9	0.288484	1	0	481	525	1.09148
	chr1	154748600	154748700	49.6874	54.0131	51.8502	0.919914	0.288485	1	0	480	526	1.09583
	chr8	20588900	20589000	10	8	9	1.2	0.288486	0	1	480	526	1.09583
	chr12	75449800	75449900	13	11	12	1.1	0.288486	0	1	480	526	1.09583
	chr2	172223100	172223200	4.96145	5.66363	5.31254	0.876019	0.288487	1	0	481	526	1.09356
	chr5	39914300	39914400	8	9	8	0.9	0.288488	1	0	481	526	1.09356
	chr10	129973200	129973300	8	9	9	0.9	0.288489	1	0	480	527	1.09792
	chr1	34893900	34894000	11.4181	10.5062	10.9622	1.0868	0.288489	0	1	480	527	1.09792
	chr6	70898300	70898400	5	4	5	1.2	0.288489	0	1	481	526	1.09356
	chr11	73138300	73138400	36	33	34	1.1	0.28849	0	1	481	526	1.09356
	chr1	45432100	45432200	30.495	28.3712	29.4331	1.07486	0.288491	0	1	481	526	1.09356
	chr6	115990700	115990800	8	7	7	1.2	0.288491	0	1	482	525	1.08921
	chr17	56424800	56424900	9	11	10	0.8	0.288492	1	0	483	524	1.08489
	chr9	47172700	47172800	10	11	11	0.9	0.288492	1	0	483	524	1.08489
	chr7	129155800	129155900	9	11	10	0.9	0.288493	1	0	482	525	1.08921
	chr5	53214100	53214200	8	7	7	1.2	0.288493	0	1	482	525	1.08921
	chr3	146178100	146178200	29	27	28	1.07	0.288493	0	1	482	525	1.08921
	chr7	88808300	88808400	7	6	6	1.1	0.288494	0	1	482	525	1.08921
	chr15	27811200	27811300	9	11	10	0.8	0.288494	1	0	483	524	1.08489
	chr11	50750100	50750200	9	8	9	1.1	0.288496	0	1	482	525	1.08921
	chr6	31518500	31518600	6	7	6	0.8	0.288497	1	0	483	524	1.08489
	chr3	28487700	28487800	10	11	11	0.9	0.288497	1	0	483	524	1.08489
	chr5	21645900	21646000	103	99	101	1	0.288498	1	1	483	524	1.08489
	chr11	67125200	67125300	5	6	5	0.9	0.288499	1	0	483	523	1.08282
	chr1	32301500	32301600	6.86741	7.8111	7.33925	0.879186	0.288499	1	0	483	523	1.08282
	chr3	40505000	40505100	8	6	7	1.22	0.288499	0	1	482	524	1.08714
	chr7	125682000	125682100	6	7	7	0.8	0.2885	1	0	483	523	1.08282
	chr16	45690400	45690500	24	27	25	0.9	0.288501	1	0	482	524	1.08714
	chr4	4718100	4718200	27	29	28	0.9	0.288503	1	0	481	525	1.09148
	chr8	47414900	47415000	5	6	5	0.8	0.288503	1	0	480	526	1.09583
	chr9	70954400	70954500	8	7	7	1.2	0.288504	0	1	479	527	1.10021
	chr18	25470400	25470500	6	5	6	1.1	0.288504	0	1	480	526	1.09583
	chr2	145935100	145935200	8.58973	9.92329	9.25651	0.865613	0.288505	1	0	481	525	1.09148
	chr7	102056800	102056900	8	7	7	1.2	0.288506	0	1	481	525	1.09148
	chr4	133056500	133056600	5	6	6	0.9	0.288506	1	0	482	524	1.08714
	chr1	181210600	181210700	7.76383	8.71406	8.23895	0.890955	0.288506	1	0	481	525	1.09148
	chr11	119083900	119084000	9	8	9	1.1	0.288507	0	1	481	525	1.09148
	chr14	75914100	75914200	8	9	8	0.9	0.288508	1	0	481	525	1.09148
	chr2	113186700	113186800	7.15735	8.4063	7.78183	0.851427	0.288509	1	0	480	526	1.09583
	chr7	57474400	57474500	34	30	32	1.1	0.288509	0	1	480	526	1.09583
	chr2	64522900	64523000	8.71463	9.6428	9.17871	0.903744	0.288509	1	0	481	525	1.09148
	chr12	21373200	21373300	5	4	5	1.2	0.28851	0	1	481	525	1.09148
	chr17	56546700	56546800	15	17	16	0.9	0.28851	1	0	482	524	1.08714
	chr8	126615900	126616000	9	10	9	0.9	0.288511	1	0	482	525	1.08921
	chr9	66515400	66515500	7	8	8	0.9	0.288512	1	0	481	526	1.09356
	chr13	113918300	113918400	18	16	17	1.1	0.288514	0	1	480	527	1.09792
	chr5	150045300	150045400	7	6	6	1.2	0.288514	0	1	480	527	1.09792
	chr8	92472500	92472600	9	7	8	1.3	0.288516	0	1	480	527	1.09792
	chr5	128911900	128912000	7	6	7	1.1	0.288518	0	1	481	526	1.09356
	chr18	75847800	75847900	10	8	9	1.2	0.288519	0	1	481	526	1.09356
	chr14	25154300	25154400	7	9	8	0.8	0.28852	1	0	482	525	1.08921
	chr12	33057400	33057500	14	17	16	0.8	0.28852	1	0	481	526	1.09356
	chr6	31168600	31168700	6	5	5	1.2	0.288521	0	1	481	526	1.09356
	chr10	76735300	76735400	16	17	17	0.9	0.288522	1	0	482	525	1.08921
	chr6	68201600	68201700	12	10	11	1.2	0.288523	0	1	481	526	1.09356
	chr19	15985100	15985200	37	34	36	1.1	0.288526	0	1	482	525	1.08921
	chr13	54303400	54303500	11	13	12	0.9	0.288527	1	0	483	524	1.08489
	chr17	56716600	56716700	10	11	11	0.9	0.288527	1	0	483	524	1.08489
	chr10	79695400	79695500	36	32	34	1.1	0.288527	0	1	482	525	1.08921
	chr4	49667100	49667200	6	5	6	1.2	0.288529	0	1	483	524	1.08489
	chr1	180329000	180329100	5.6094	6.34702	5.97821	0.883783	0.288529	1	0	484	523	1.08058
	chr1	115827900	115828000	12.6523	10.798	11.7252	1.17172	0.288529	0	1	484	523	1.08058
	chr16	5473500	5473600	22	21	22	1	0.288529	1	1	484	523	1.08058
	chr13	92672400	92672500	6	5	6	1.2	0.28853	0	1	484	522	1.07851
	chr6	31212700	31212800	5	4	4	1.2	0.28853	0	1	484	522	1.07851
	chr9	99630900	99631000	10	8	9	1.2	0.28853	0	1	484	522	1.07851
	chr15	87549700	87549800	17	15	16	1.1	0.288531	0	1	484	522	1.07851
	chr10	104329800	104329900	7	8	7	0.8	0.288531	1	0	485	521	1.07423
	chr6	138422100	138422200	15	13	14	1.1	0.288532	0	1	485	521	1.07423
	chr13	103114500	103114600	14	16	15	0.9	0.288534	1	0	485	521	1.07423
	chr7	44953000	44953100	25	22	23	1.1	0.288534	0	1	484	522	1.07851
	chr6	103682900	103683000	12	10	11	1.1	0.288536	0	1	484	522	1.07851
	chr14	76555600	76555700	8	7	8	1.1	0.288536	0	1	484	522	1.07851
	chr16	37563000	37563100	6	5	6	1.1	0.288536	0	1	484	522	1.07851
	chr1	191579600	191579700	14.9417	16.8787	15.9102	0.885238	0.288537	1	0	484	522	1.07851
	chr7	83794900	83795000	12	9	11	1.3	0.288537	0	1	484	522	1.07851
	chr6	28629900	28630000	6	7	7	0.9	0.288537	1	0	484	522	1.07851
	chr8	12757100	12757200	9	10	9	0.9	0.288539	1	0	484	522	1.07851
	chr2	26933300	26933400	13.1533	11.6914	12.4224	1.12505	0.28854	0	1	484	522	1.07851
	chr14	55122100	55122200	51	46	49	1.1	0.28854	0	1	485	521	1.07423
	chr10	105841600	105841700	7	6	6	1.1	0.28854	0	1	486	520	1.06996
	chr4	24447600	24447700	8	9	9	0.9	0.288541	1	0	487	519	1.06571
	chr10	128135700	128135800	8	7	7	1.2	0.288542	0	1	487	520	1.06776
	chr5	121848200	121848300	17	15	16	1.1	0.288542	0	1	488	519	1.06352
	chrY	90799100	90799200	21	20	20	1.1	0.288542	0	1	488	519	1.06352
	chr4	24966000	24966100	6	7	7	0.9	0.288544	1	0	488	519	1.06352
	chr3	134303200	134303300	8	6	7	1.22	0.288544	0	1	488	519	1.06352
	chr13	41334500	41334600	17	18	18	0.9	0.288546	1	0	488	519	1.06352
	chr13	49320300	49320400	31	34	32	0.9	0.288547	1	0	487	520	1.06776
	chr5	34215400	34215500	11	12	12	0.9	0.288547	1	0	487	520	1.06776
	chr15	12116200	12116300	19	16	17	1.1	0.288547	0	1	487	520	1.06776
	chr2	124617700	124617800	5.89369	6.97277	6.43323	0.845244	0.288548	1	0	488	519	1.06352
	chr2	19945400	19945500	10.1581	8.45212	9.30512	1.20184	0.288549	0	1	488	519	1.06352
	chr16	74216000	74216100	6	8	7	0.8	0.288552	1	0	488	519	1.06352
	chr15	89255600	89255700	6	7	6	0.8	0.288552	1	0	487	520	1.06776
	chr9	94927300	94927400	8	7	8	1.1	0.288553	0	1	486	521	1.07202
	chr16	77329500	77329600	15	13	14	1.1	0.288554	0	1	487	520	1.06776
	chr1	79762900	79763000	8.22004	9.60563	8.91284	0.855753	0.288555	1	0	488	519	1.06352
	chr17	27763100	27763200	8	7	7	1.2	0.288556	0	1	487	520	1.06776
	chr3	28332500	28332600	13	12	12	1.12	0.288558	0	1	487	520	1.06776
	chr1	154576700	154576800	9.1462	10.0446	9.5954	0.910559	0.288559	1	0	487	520	1.06776
	chr12	69654000	69654100	17	19	18	0.8	0.288559	1	0	486	521	1.07202
	chr14	13783000	13783100	7	9	8	0.8	0.288559	1	0	486	521	1.07202
	chr4	76450400	76450500	8	9	9	0.9	0.28856	1	0	486	521	1.07202
	chr6	136363600	136363700	5	4	4	1.1	0.28856	0	1	486	521	1.07202
	chr11	31754300	31754400	7	6	7	1.2	0.28856	0	1	487	520	1.06776
	chr11	69063100	69063200	23	22	22	1.1	0.288561	0	1	488	519	1.06352
	chr13	107107700	107107800	9	8	9	1.1	0.288561	0	1	489	518	1.0593
	chr3	96255800	96255900	6	6	6	1.11	0.288561	0	1	490	517	1.0551
	chr12	53771000	53771100	9	8	8	1.2	0.288565	0	1	490	517	1.0551
	chr5	107405800	107405900	6	6	6	0.9	0.288565	1	0	491	516	1.05092
	chr7	122367800	122367900	13	11	12	1.1	0.288567	0	1	490	517	1.0551
	chr4	7988000	7988100	7	7	7	1.1	0.288567	0	1	490	517	1.0551
	chr10	69619400	69619500	7	6	6	1.2	0.288567	0	1	491	516	1.05092
	chr17	56502600	56502700	23	21	22	1.1	0.288569	0	1	491	516	1.05092
	chr1	153666100	153666200	4.99336	5.85492	5.42414	0.852848	0.28857	1	0	492	515	1.04675
	chr2	94273500	94273600	8.0429	7.23882	7.64086	1.11108	0.288571	0	1	491	516	1.05092
	chr1	3121500	3121600	5.71876	4.77498	5.24687	1.19765	0.288573	0	1	492	515	1.04675
	chr18	20711300	20711400	10	9	9	1.1	0.288573	0	1	493	514	1.0426
	chr10	117426000	117426100	46	51	49	0.9	0.288574	1	0	493	514	1.0426
	chr5	120231800	120231900	8	9	9	0.9	0.288574	1	0	493	514	1.0426
	chr17	73174300	73174400	11	10	11	1.1	0.288574	0	1	492	515	1.04675
	chr5	61495400	61495500	8	7	7	1.2	0.288575	0	1	492	515	1.04675
	chr13	104228800	104228900	66	62	64	1.1	0.288575	0	1	492	515	1.04675
	chr2	121041200	121041300	14.4142	12.7545	13.5843	1.13013	0.288575	0	1	493	514	1.0426
	chr3	122609000	122609100	8	7	7	1.16	0.288576	0	1	494	513	1.03846
	chr10	83637600	83637700	7	6	7	1.1	0.288576	0	1	495	512	1.03434
	chr18	10726500	10726600	6	7	6	0.9	0.288576	1	0	496	511	1.03024
	chr15	89123200	89123300	26	24	25	1.1	0.288576	0	1	495	512	1.03434
	chr3	103780400	103780500	6	5	6	1.25	0.288577	0	1	496	511	1.03024
	chr3	103780400	103780500	6	5	6	1.25	0.288577	0	1	496	511	1.03024
	chr16	46151200	46151300	7	7	7	1.1	0.288577	0	1	497	510	1.02616
	chr10	104908600	104908700	7	6	6	1.2	0.288577	0	1	497	510	1.02616
	chr19	60909400	60909500	5	6	5	0.9	0.288577	1	0	498	509	1.02209
	chr6	48016300	48016400	16	18	17	0.9	0.288577	1	0	498	509	1.02209
	chr12	85352100	85352200	6	7	6	0.8	0.288578	1	0	498	509	1.02209
	chr17	42316400	42316500	10	9	10	1.1	0.288579	0	1	498	509	1.02209
	chr14	47751700	47751800	5	6	5	0.8	0.288579	1	0	498	509	1.02209
	chr4	102302600	102302700	6	5	5	1.1	0.28858	0	1	497	510	1.02616
	chr13	71148300	71148400	6	7	6	0.8	0.288581	1	0	497	510	1.02616
	chr6	118043900	118044000	7	6	7	1.2	0.288581	0	1	496	511	1.03024
	chr6	107557200	107557300	5	5	5	1.2	0.288582	0	1	496	511	1.03024
	chr15	96999500	96999600	7	6	7	1.1	0.288583	0	1	497	510	1.02616
	chr9	27167300	27167400	7	8	8	0.9	0.288584	1	0	498	509	1.02209
	chr12	29779100	29779200	11	12	12	0.9	0.288585	1	0	498	509	1.02209
	chr1	124453300	124453400	6.97077	8.07342	7.5221	0.863422	0.288586	1	0	497	510	1.02616
	chrX	82528700	82528800	5	6	6	0.9	0.288587	1	0	496	511	1.03024
	chr2	129748200	129748300	4.74801	5.44071	5.09436	0.872683	0.288587	1	0	496	511	1.03024
	chr5	114537800	114537900	6	5	6	1.2	0.288588	0	1	496	512	1.03226
	chr18	86711300	86711400	6	5	5	1.2	0.288589	0	1	497	511	1.02817
	chr4	52718100	52718200	8	10	9	0.9	0.288589	1	0	497	511	1.02817
	chr9	64066900	64067000	9	11	10	0.9	0.288589	1	0	497	511	1.02817
	chr2	25914500	25914600	8.92617	8.17148	8.54882	1.09236	0.28859	0	1	496	512	1.03226
	chr12	82199000	82199100	6	6	6	0.9	0.288591	1	0	497	511	1.02817
	chr8	73142100	73142200	11	10	10	1.2	0.288591	0	1	496	512	1.03226
	chr10	75873400	75873500	5	6	5	0.8	0.288594	1	0	496	512	1.03226
	chr16	77774200	77774300	7	8	7	0.9	0.288594	1	0	496	512	1.03226
	chr4	150625800	150625900	5	5	5	1.2	0.288594	0	1	495	513	1.03636
	chr5	57878300	57878400	10	9	10	1.1	0.288595	0	1	496	512	1.03226
	chr17	66123400	66123500	8	7	7	1.1	0.288595	0	1	496	512	1.03226
	chr11	31949600	31949700	13	12	12	1.1	0.288596	0	1	497	511	1.02817
	chr17	62883100	62883200	48	45	47	1.1	0.288599	0	1	497	511	1.02817
	chr1	167283900	167284000	6.24761	7.11165	6.67963	0.878504	0.288601	1	0	498	510	1.0241
	chr16	10560100	10560200	7	6	6	1.2	0.288602	0	1	498	510	1.0241
	chr10	121845700	121845800	13	14	13	0.9	0.288602	1	0	498	510	1.0241
	chr2	4460300	4460400	5.67463	4.95371	5.31417	1.14553	0.288603	0	1	498	510	1.0241
	chr8	20146500	20146600	8	6	7	1.3	0.288605	0	1	498	510	1.0241
	chr16	37690700	37690800	7	6	6	1.2	0.288608	0	1	498	510	1.0241
	chr4	24942600	24942700	4	5	5	0.9	0.288609	1	0	498	510	1.0241
	chr16	35232600	35232700	15	13	14	1.1	0.288609	0	1	498	510	1.0241
	chr1	127107700	127107800	28.7257	25.6636	27.1947	1.11932	0.288609	0	1	498	510	1.0241
	chr8	71519100	71519200	6	5	6	1.2	0.28861	0	1	498	510	1.0241
	chr15	92344200	92344300	8	9	8	0.9	0.288612	1	0	499	509	1.02004
	chr9	23223500	23223600	13	12	12	1.1	0.288612	0	1	498	510	1.0241
	chr14	27668200	27668300	22	23	22	0.9	0.288613	1	0	499	509	1.02004
	chr10	89458800	89458900	6	5	6	1.1	0.288614	0	1	499	509	1.02004
	chr18	74268400	74268500	7	8	7	0.8	0.288614	1	0	500	508	1.016
	chr12	119075200	119075300	23	26	24	0.9	0.288614	1	0	500	508	1.016
	chr4	31618100	31618200	7	8	8	0.9	0.288615	1	0	499	509	1.02004
	chr5	125010300	125010400	14	15	15	0.9	0.288616	1	0	498	510	1.0241
	chr2	140571100	140571200	6.80955	7.74032	7.27494	0.87975	0.288616	1	0	498	510	1.0241
	chr7	101620500	101620600	12	14	13	0.9	0.288616	1	0	498	510	1.0241
	chr5	89102600	89102700	6	7	6	0.8	0.288617	1	0	497	511	1.02817
	chr6	98117900	98118000	6	6	6	1.2	0.288617	0	1	496	512	1.03226
	chr2	45757400	45757500	5.66844	6.33115	5.9998	0.895325	0.288618	1	0	497	511	1.02817
	chr10	40845600	40845700	6	5	5	1.2	0.288618	0	1	497	511	1.02817
	chr13	4771600	4771700	50	54	52	0.9	0.288619	1	0	497	511	1.02817
	chrX	47315800	47315900	5	6	5	0.9	0.28862	1	0	496	512	1.03226
	chr7	101421700	101421800	49	47	48	1	0.28862	1	1	495	513	1.03636
	chr6	72390500	72390600	10	8	9	1.2	0.288621	0	1	494	513	1.03846
	chr11	4190600	4190700	6	7	7	0.9	0.288622	1	0	494	513	1.03846
	chr14	48523900	48524000	17	20	19	0.8	0.288622	1	0	493	514	1.0426
	chr2	33755500	33755600	11.7529	10.331	11.042	1.13764	0.288622	0	1	492	515	1.04675
	chr2	94240800	94240900	6.04316	4.9901	5.51663	1.21103	0.288623	0	1	493	514	1.0426
	chr11	109722400	109722500	6	7	7	0.8	0.288624	1	0	494	513	1.03846
	chr15	20223400	20223500	7	9	8	0.8	0.288625	1	0	494	513	1.03846
	chr7	59892000	59892100	12	10	11	1.3	0.288625	0	1	493	514	1.0426
	chr3	28577400	28577500	15	13	14	1.12	0.288625	0	1	494	513	1.03846
	chr2	133027100	133027200	8.79695	10.2339	9.51544	0.859586	0.288626	1	0	495	512	1.03434
	chr12	41315100	41315200	6	5	5	1.3	0.288627	0	1	495	512	1.03434
	chr7	4992500	4992600	8	6	7	1.2	0.288627	0	1	496	511	1.03024
	chr13	59414100	59414200	11	10	11	1.1	0.288628	0	1	496	511	1.03024
	chr13	113889300	113889400	17	20	19	0.9	0.288628	1	0	497	510	1.02616
	chr17	30453600	30453700	20	18	19	1.1	0.288629	0	1	496	511	1.03024
	chr17	29189200	29189300	7	6	6	1.2	0.288629	0	1	496	511	1.03024
	chr2	125630100	125630200	11.7141	13.509	12.6115	0.867136	0.288629	1	0	497	510	1.02616
	chr12	8450400	8450500	14	13	13	1.1	0.28863	0	1	496	511	1.03024
	chr1	60589000	60589100	25.7803	27.8778	26.8291	0.924762	0.28863	1	0	496	511	1.03024
	chr17	71185000	71185100	7	8	8	0.9	0.288631	1	0	496	511	1.03024
	chr3	79192700	79192800	6	5	6	1.16	0.288633	0	1	496	511	1.03024
	chr17	24474700	24474800	33	30	32	1.1	0.288634	0	1	496	511	1.03024
	chr6	115239500	115239600	6	7	7	0.8	0.288635	1	0	497	510	1.02616
	chr6	31306000	31306100	6	7	7	0.9	0.288635	1	0	497	510	1.02616
	chr1	136116200	136116300	7.59575	6.39531	6.99553	1.18771	0.288636	0	1	496	511	1.03024
	chr4	97910800	97910900	5	6	6	0.9	0.288637	1	0	496	511	1.03024
	chr2	82200700	82200800	21.0247	22.6637	21.8442	0.927685	0.288637	1	0	496	511	1.03024
	chr8	89142800	89142900	5	5	5	0.9	0.288638	1	0	496	511	1.03024
	chr15	40105900	40106000	98	107	103	0.9	0.288638	1	0	495	512	1.03434
	chrX	61623500	61623600	11	10	11	1.1	0.288638	0	1	495	512	1.03434
	chr2	121859700	121859800	6.26387	5.41471	5.83929	1.15683	0.288638	0	1	495	512	1.03434
	chr11	106158300	106158400	13	12	12	1.1	0.288641	0	1	495	512	1.03434
	chr18	42091700	42091800	8	8	8	0.9	0.288641	1	0	496	511	1.03024
	chr7	96554400	96554500	7	8	8	0.9	0.288642	1	0	496	511	1.03024
	chr3	121630700	121630800	7	6	7	1.18	0.288643	0	1	496	511	1.03024
	chr10	90967400	90967500	6	6	6	1.2	0.288645	0	1	497	510	1.02616
	chr9	51977500	51977600	34	36	35	0.9	0.288645	1	0	498	509	1.02209
	chr9	106039000	106039100	26	29	27	0.9	0.288648	1	0	497	510	1.02616
	chr11	6029000	6029100	6	7	7	0.9	0.288649	1	0	497	510	1.02616
	chr3	89173600	89173700	6	7	6	0.87	0.288649	1	0	497	510	1.02616
	chr17	39843500	39843600	286	242	264	1.2	0.28865	0	1	496	511	1.03024
	chr11	89721100	89721200	6	5	5	1.1	0.288651	0	1	497	510	1.02616
	chr1	154554300	154554400	7.15865	6.32788	6.74327	1.13129	0.288653	0	1	497	510	1.02616
	chrX	99432500	99432600	12	10	11	1.2	0.288653	0	1	498	509	1.02209
	chr17	25785200	25785300	6	7	6	0.9	0.288653	1	0	499	508	1.01804
	chr4	152625200	152625300	10	9	10	1.1	0.288653	0	1	499	508	1.01804
	chr9	81439900	81440000	17	19	18	0.9	0.288654	1	0	499	508	1.01804
	chr8	26994200	26994300	7	8	7	0.9	0.288655	1	0	499	508	1.01804
	chr2	180897800	180897900	7.03054	6.01422	6.52238	1.16899	0.288657	0	1	499	508	1.01804
	chr4	117224700	117224800	6	7	7	0.9	0.288657	1	0	500	507	1.014
	chr3	33048500	33048600	6	5	6	1.14	0.288658	0	1	500	507	1.014
	chr14	7002400	7002500	5	6	5	0.8	0.288659	1	0	500	507	1.014
	chr7	91096500	91096600	6	6	6	0.9	0.28866	1	0	499	508	1.01804
	chr16	71260800	71260900	5	5	5	0.9	0.288662	1	0	498	509	1.02209
	chr18	60615500	60615600	5	5	5	1.2	0.288663	0	1	497	510	1.02616
	chr2	50296500	50296600	12.7932	13.9242	13.3587	0.918772	0.288664	1	0	498	509	1.02209
	chr2	164592100	164592200	14.2063	12.2481	13.2272	1.15988	0.288665	0	1	498	509	1.02209
	chr9	29201800	29201900	43	40	42	1.1	0.288666	0	1	499	508	1.01804
	chr1	138938100	138938200	6.3217	7.39441	6.85806	0.854929	0.288666	1	0	500	507	1.014
	chr9	118719400	118719500	7	6	7	1.1	0.288666	0	1	499	508	1.01804
	chr9	36970700	36970800	15	13	14	1.1	0.288667	0	1	500	507	1.014
	chr13	51793300	51793400	5	6	6	0.9	0.288668	1	0	500	507	1.014
	chr2	69025100	69025200	9.06511	10.6083	9.83671	0.854531	0.288668	1	0	500	507	1.014
	chr18	6275800	6275900	9	10	10	0.9	0.288668	1	0	500	507	1.014
	chr11	9433200	9433300	7	8	7	0.9	0.288668	1	0	500	507	1.014
	chr8	119792600	119792700	11	9	10	1.1	0.288669	0	1	500	507	1.014
	chr9	41207800	41207900	6	5	5	1.2	0.28867	0	1	500	507	1.014
	chr3	93494100	93494200	66	59	63	1.1	0.288671	0	1	500	507	1.014
	chr12	30659000	30659100	10	9	10	1.1	0.288671	0	1	501	506	1.00998
	chr14	8305200	8305300	31	27	29	1.1	0.288673	0	1	502	505	1.00598
	chr2	180168600	180168700	16.5571	18.4259	17.4915	0.898575	0.288673	1	0	503	504	1.00199
	chr13	68569600	68569700	8	7	7	1.2	0.288674	0	1	503	504	1.00199
	chr12	82387000	82387100	8	9	9	0.9	0.288676	1	0	503	504	1.00199
	chr1	72284600	72284700	7.54406	8.42493	7.98449	0.895444	0.288677	1	0	502	505	1.00598
	chr2	122028700	122028800	10.0508	10.8825	10.4667	0.923577	0.288677	1	0	502	505	1.00598
	chr6	36777000	36777100	18	16	17	1.1	0.288677	0	1	501	506	1.00998
	chr7	59760400	59760500	8	9	9	0.9	0.288677	1	0	501	506	1.00998
	chr15	79831900	79832000	6	5	5	1.2	0.288678	0	1	500	507	1.014
	chr3	56438200	56438300	9	11	10	0.87	0.288678	1	0	500	507	1.014
	chr18	80040700	80040800	5	6	5	0.9	0.288678	1	0	500	507	1.014
	chr6	128842400	128842500	5	6	6	0.8	0.288679	1	0	499	508	1.01804
	chr1	23827500	23827600	5.88325	5.21674	5.54999	1.12776	0.288679	0	1	498	509	1.02209
	chr6	29145800	29145900	22	20	21	1.1	0.28868	0	1	499	508	1.01804
	chr6	134570000	134570100	5	6	6	0.8	0.288681	1	0	499	508	1.01804
	chr8	19729000	19729100	6	8	7	0.7	0.288682	1	0	498	509	1.02209
	chr7	29767000	29767100	8	8	8	1.1	0.288682	0	1	497	510	1.02616
	chr3	103573100	103573200	16	14	15	1.08	0.288682	0	1	497	510	1.02616
	chr10	89344700	89344800	6	6	6	0.9	0.288683	1	0	497	510	1.02616
	chr4	133177700	133177800	7	6	7	1.1	0.288683	0	1	496	511	1.03024
	chr13	63188400	63188500	10	12	11	0.9	0.288683	1	0	496	511	1.03024
	chr4	148288200	148288300	48	44	46	1.1	0.288684	0	1	495	512	1.03434
	chr4	138166600	138166700	7	8	8	0.9	0.288684	1	0	495	512	1.03434
	chr13	111777800	111777900	7	6	7	1.2	0.288684	0	1	495	512	1.03434
	chr14	29753000	29753100	9	11	10	0.9	0.288685	1	0	495	512	1.03434
	chr6	114297400	114297500	6	7	7	0.9	0.288685	1	0	494	513	1.03846
	chr2	130633000	130633100	5.51285	4.78879	5.15082	1.1512	0.288685	0	1	493	514	1.0426
	chr2	13265100	13265200	23.7284	25.9307	24.8296	0.91507	0.288687	1	0	493	514	1.0426
	chr11	51289600	51289700	23	21	22	1.1	0.288689	0	1	493	514	1.0426
	chr1	87485800	87485900	5.93793	5.20845	5.57319	1.14006	0.288689	0	1	493	514	1.0426
	chr11	61529700	61529800	11	10	11	1.1	0.288691	0	1	494	513	1.03846
	chr12	103187500	103187600	5	6	5	0.9	0.288692	1	0	494	513	1.03846
	chr15	78868500	78868600	15	13	14	1.1	0.288692	0	1	493	514	1.0426
	chr17	50635600	50635700	7	6	6	1.2	0.288693	0	1	494	513	1.03846
	chr10	84622700	84622800	25	22	24	1.2	0.288697	0	1	494	513	1.03846
	chr14	8325400	8325500	6	5	6	1.2	0.288697	0	1	495	512	1.03434
	chr7	107680200	107680300	13	11	12	1.2	0.288698	0	1	496	511	1.03024
	chr10	33183100	33183200	5	5	5	0.9	0.288698	1	0	497	510	1.02616
	chr4	4779400	4779500	6	5	6	1.3	0.288699	0	1	497	511	1.02817
	chr8	45975100	45975200	30	32	31	0.9	0.288701	1	0	498	510	1.0241
	chr6	6802700	6802800	8	9	9	0.8	0.288701	1	0	497	511	1.02817
	chr4	149664000	149664100	6	7	6	0.9	0.288702	1	0	496	512	1.03226
	chr2	35109500	35109600	21.3572	19.4543	20.4058	1.09781	0.288703	0	1	495	513	1.03636
	chr11	94937000	94937100	6	7	6	0.8	0.288704	1	0	496	512	1.03226
	chr11	107731500	107731600	6	7	6	0.9	0.288705	1	0	495	513	1.03636
	chr11	119085700	119085800	13	12	13	1.1	0.288705	0	1	494	514	1.04049
	chr13	119840200	119840300	11	9	10	1.2	0.288706	0	1	494	514	1.04049
	chr10	34271900	34272000	18	16	17	1.1	0.288706	0	1	495	514	1.03838
	chr17	33930700	33930800	15	16	15	0.9	0.288706	1	0	496	513	1.03427
	chr16	62046900	62047000	6	5	5	1.3	0.288707	0	1	495	514	1.03838
	chr10	95233100	95233200	10	12	11	0.8	0.288708	1	0	496	513	1.03427
	chr1	34462900	34463000	12.1462	13.7294	12.9378	0.884685	0.288709	1	0	496	513	1.03427
	chr9	67247300	67247400	8	10	9	0.8	0.28871	1	0	496	513	1.03427
	chr14	5146200	5146300	11	12	12	0.9	0.28871	1	0	496	513	1.03427
	chr6	126497600	126497700	5	4	5	1.2	0.288711	0	1	495	514	1.03838
	chr14	101494600	101494700	7	9	8	0.9	0.288711	1	0	495	514	1.03838
	chr11	62044800	62044900	9	7	8	1.2	0.288713	0	1	495	514	1.03838
	chr8	117946400	117946500	5	4	5	1.1	0.288714	0	1	496	513	1.03427
	chr5	136840100	136840200	7	6	6	1.2	0.288714	0	1	496	513	1.03427
	chr10	122096600	122096700	7	6	6	1.2	0.288714	0	1	497	512	1.03018
	chr16	7354500	7354600	5	7	6	0.8	0.288716	1	0	497	512	1.03018
	chr3	63504700	63504800	24	26	25	0.9	0.288717	1	0	496	513	1.03427
	chr16	39286900	39287000	17	15	16	1.1	0.288717	0	1	496	513	1.03427
	chr11	38938300	38938400	15	16	15	0.9	0.288718	1	0	497	512	1.03018
	chr17	57011400	57011500	56	62	59	0.9	0.288718	1	0	497	512	1.03018
	chr12	84625400	84625500	8	10	9	0.8	0.288718	1	0	497	512	1.03018
	chr9	30164900	30165000	9	8	8	1.2	0.288719	0	1	497	512	1.03018
	chr8	90819200	90819300	6	5	5	1.2	0.288719	0	1	497	512	1.03018
	chr17	56017400	56017500	4	5	5	0.9	0.288719	1	0	497	512	1.03018
	chr7	118492000	118492100	8	6	7	1.3	0.288721	0	1	496	513	1.03427
	chr14	101653800	101653900	6	7	6	0.8	0.288721	1	0	496	513	1.03427
	chr14	65890400	65890500	5	6	5	0.9	0.288723	1	0	495	514	1.03838
	chr11	63175400	63175500	10	9	9	1.1	0.288724	0	1	495	514	1.03838
	chr2	49845300	49845400	17.5096	15.6932	16.6014	1.11575	0.28873	0	1	495	514	1.03838
	chr9	16541600	16541700	6	7	6	0.9	0.28873	1	0	496	513	1.03427
	chr13	81778200	81778300	11	10	10	1.2	0.288731	0	1	495	514	1.03838
	chr2	71528100	71528200	6.47233	5.35993	5.91613	1.20754	0.288733	0	1	495	514	1.03838
	chr17	29951300	29951400	9	8	8	1.1	0.288736	0	1	496	513	1.03427
	chr10	99128100	99128200	5	6	5	0.8	0.288739	1	0	497	512	1.03018
	chr3	60559100	60559200	6	7	7	0.86	0.28874	1	0	496	513	1.03427
	chr14	5459900	5460000	7	8	7	0.8	0.288741	1	0	495	514	1.03838
	chr13	81620500	81620600	8	9	9	0.9	0.288742	1	0	495	514	1.03838
	chr9	79866000	79866100	14	12	13	1.1	0.288742	0	1	494	515	1.04251
	chr2	161154400	161154500	6.72603	7.73536	7.2307	0.869518	0.288742	1	0	494	515	1.04251
	chr13	104070900	104071000	6	5	6	1.2	0.288743	0	1	493	516	1.04665
	chr13	67451700	67451800	22	20	21	1.1	0.288745	0	1	493	516	1.04665
	chr4	63423600	63423700	5	6	6	0.8	0.288745	1	0	493	516	1.04665
	chr3	146568600	146568700	7	9	8	0.86	0.288745	1	0	493	516	1.04665
	chr14	41264600	41264700	10	11	11	0.8	0.288746	1	0	492	517	1.05081
	chr13	46898400	46898500	6	5	5	1.2	0.288748	0	1	491	518	1.05499
	chr12	91866600	91866700	21	23	22	0.9	0.288748	1	0	492	517	1.05081
	chr2	35593200	35593300	6.4995	5.45199	5.97574	1.19213	0.288748	0	1	491	518	1.05499
	chr8	127720800	127720900	6	6	6	1.1	0.288748	0	1	491	518	1.05499
	chr2	128967700	128967800	9.29829	8.19534	8.74682	1.13458	0.28875	0	1	492	517	1.05081
	chr2	156721100	156721200	5.44522	6.36144	5.90333	0.855972	0.28875	1	0	492	517	1.05081
	chr19	38332300	38332400	18	21	20	0.9	0.288751	1	0	492	517	1.05081
	chr6	114519100	114519200	8	7	7	1.2	0.288751	0	1	491	518	1.05499
	chr17	5311600	5311700	7	6	6	1.2	0.288752	0	1	492	517	1.05081
	chr2	44341100	44341200	6.21226	5.36301	5.78764	1.15835	0.288752	0	1	492	517	1.05081
	chr7	30552500	30552600	74	69	72	1.1	0.288753	0	1	492	517	1.05081
	chr4	47312800	47312900	10	8	9	1.3	0.288756	0	1	493	516	1.04665
	chr12	37350200	37350300	19	22	20	0.9	0.288756	1	0	494	515	1.04251
	chr9	69520100	69520200	31	29	30	1.1	0.288757	0	1	494	515	1.04251
	chr2	91971800	91971900	12.0508	10.7343	11.3926	1.12264	0.288757	0	1	495	514	1.03838
	chr4	65767600	65767700	7	6	7	1.3	0.288757	0	1	496	513	1.03427
	chr13	81783200	81783300	152	145	149	1	0.288757	1	1	497	512	1.03018
	chr14	53709800	53709900	13	11	12	1.2	0.288757	0	1	496	512	1.03226
	chr12	81617300	81617400	9	10	9	0.9	0.288757	1	0	496	512	1.03226
	chr8	20416500	20416600	62	70	66	0.9	0.288757	1	0	496	512	1.03226
	chr5	123237900	123238000	6	7	7	0.9	0.288758	1	0	495	513	1.03636
	chr2	91903700	91903800	5.86347	4.84264	5.35306	1.2108	0.288758	0	1	494	514	1.04049
	chr2	29234500	29234600	8.66094	9.83744	9.24919	0.880406	0.288759	1	0	494	514	1.04049
	chr1	55475100	55475200	11.4853	13.2449	12.3651	0.867149	0.28876	1	0	493	515	1.04462
	chr19	36669900	36670000	47	50	49	0.9	0.28876	1	0	493	515	1.04462
	chr7	110117100	110117200	13	15	14	0.8	0.28876	1	0	492	516	1.04878
	chr8	27042600	27042700	33	35	34	1	0.288761	1	1	491	517	1.05295
	chr17	86364400	86364500	9	8	8	1.1	0.288761	0	1	490	517	1.0551
	chr2	32713700	32713800	35.4154	38.4955	36.9554	0.919989	0.288762	1	0	491	516	1.05092
	chr9	28763300	28763400	7	5	6	1.3	0.288763	0	1	490	517	1.0551
	chr16	97396600	97396700	15	17	16	0.9	0.288763	1	0	491	516	1.05092
	chr14	24826500	24826600	6	5	6	1.1	0.288763	0	1	490	517	1.0551
	chr12	110398500	110398600	32	29	31	1.1	0.288763	0	1	490	517	1.0551
	chr5	88703700	88703800	9	7	8	1.1	0.288763	0	1	491	516	1.05092
	chr1	170101300	170101400	8.54817	7.41971	7.98394	1.15209	0.288764	0	1	491	516	1.05092
	chr17	29330900	29331000	15	17	16	0.9	0.288764	1	0	491	516	1.05092
	chr2	33439500	33439600	15.5328	12.5787	14.0558	1.23485	0.288764	0	1	491	516	1.05092
	chr4	44311200	44311300	34	31	33	1.1	0.288765	0	1	491	516	1.05092
	chr8	84542600	84542700	5	7	6	0.8	0.288766	1	0	492	515	1.04675
	chr11	78929500	78929600	5	5	5	1.2	0.288767	0	1	492	515	1.04675
	chr9	122573900	122574000	7	8	8	0.9	0.288767	1	0	493	514	1.0426
	chr7	99635800	99635900	9	7	8	1.2	0.288767	0	1	492	515	1.04675
	chr11	46016200	46016300	27	25	26	1.1	0.288767	0	1	493	514	1.0426
	chr13	92364300	92364400	9	8	8	1.1	0.288767	0	1	493	514	1.0426
	chr1	159561900	159562000	7.18643	6.40077	6.7936	1.12274	0.288768	0	1	493	514	1.0426
	chr6	71493500	71493600	8	7	8	1.1	0.288768	0	1	493	514	1.0426
	chr5	72747500	72747600	76	81	78	0.9	0.28877	1	0	493	514	1.0426
	chr4	70297700	70297800	10	12	11	0.9	0.28877	1	0	493	514	1.0426
	chr6	90706900	90707000	6	5	5	1.2	0.288771	0	1	493	514	1.0426
	chr16	4936300	4936400	12	10	11	1.2	0.288771	0	1	493	514	1.0426
	chrX	136868600	136868700	8	10	9	0.8	0.288772	1	0	494	513	1.03846
	chr19	45221300	45221400	13	15	14	0.9	0.288772	1	0	494	513	1.03846
	chr16	35604200	35604300	11	12	11	0.9	0.288772	1	0	493	514	1.0426
	chr11	88620700	88620800	5	5	5	0.9	0.288773	1	0	492	515	1.04675
	chr18	54285100	54285200	28	30	29	0.9	0.288774	1	0	491	516	1.05092
	chr15	64383800	64383900	6	5	5	1.2	0.288774	0	1	491	516	1.05092
	chr4	117665800	117665900	8	7	8	1.2	0.288779	0	1	492	515	1.04675
	chr15	80146500	80146600	6	7	7	0.8	0.288779	1	0	493	514	1.0426
	chr13	51090400	51090500	6	7	6	0.8	0.288779	1	0	492	515	1.04675
	chr1	58652800	58652900	13.5574	14.9868	14.2721	0.904623	0.288779	1	0	491	516	1.05092
	chr6	7302800	7302900	27	24	25	1.1	0.28878	0	1	490	517	1.0551
	chr4	102833900	102834000	12	10	11	1.2	0.28878	0	1	490	517	1.0551
	chr11	79647100	79647200	16	19	18	0.8	0.28878	1	0	491	516	1.05092
	chr4	95346900	95347000	12	14	13	0.8	0.288782	1	0	491	516	1.05092
	chr9	96463800	96463900	25	22	24	1.1	0.288782	0	1	490	517	1.0551
	chr13	97487500	97487600	10	9	9	1.1	0.288784	0	1	491	516	1.05092
	chr9	57815000	57815100	6	5	6	1.2	0.288784	0	1	492	515	1.04675
	chr3	27873500	27873600	22	20	21	1.08	0.288784	0	1	493	514	1.0426
	chr9	120044400	120044500	17	14	16	1.2	0.288785	0	1	493	514	1.0426
	chr5	27068600	27068700	8	7	7	1.1	0.288785	0	1	494	514	1.04049
	chr13	38251400	38251500	5	7	6	0.8	0.288786	1	0	494	514	1.04049
	chr6	143498900	143499000	5	6	6	0.9	0.288786	1	0	494	514	1.04049
	chr3	89773200	89773300	52	47	49	1.11	0.288789	0	1	493	515	1.04462
	chr17	80350900	80351000	10	9	9	1.1	0.28879	0	1	494	514	1.04049
	chr8	58874700	58874800	9	8	8	1.2	0.288793	0	1	495	513	1.03636
	chr5	89140200	89140300	7	8	8	0.8	0.288793	1	0	496	512	1.03226
	chr2	116899800	116899900	10.7533	9.79244	10.2729	1.09812	0.288793	0	1	495	513	1.03636
	chr4	46375000	46375100	5	6	6	0.9	0.288793	1	0	495	513	1.03636
	chr1	159615500	159615600	5.03843	6.00616	5.52229	0.838878	0.288794	1	0	494	514	1.04049
	chr1	155967900	155968000	8.45082	6.96632	7.70857	1.2131	0.288795	0	1	494	514	1.04049
	chr4	88548100	88548200	19	22	20	0.9	0.288795	1	0	495	513	1.03636
	chr2	167079200	167079300	25.2111	22.3292	23.7702	1.12906	0.288796	0	1	494	514	1.04049
	chr11	47167400	47167500	5	5	5	0.9	0.288797	1	0	495	513	1.03636
	chr5	103099800	103099900	12	10	11	1.2	0.288798	0	1	495	513	1.03636
	chr13	41248900	41249000	13	15	14	0.9	0.288799	1	0	496	512	1.03226
	chr1	84710500	84710600	5.17784	6.48129	5.82957	0.79889	0.288799	1	0	496	512	1.03226
	chr6	108668300	108668400	31	28	30	1.1	0.288801	0	1	496	512	1.03226
	chr5	123666300	123666400	9	10	9	0.9	0.288801	1	0	496	512	1.03226
	chr2	109678200	109678300	10.6567	12.494	11.5754	0.852952	0.288801	1	0	496	512	1.03226
	chr16	5677100	5677200	7	8	8	0.9	0.288802	1	0	496	512	1.03226
	chr18	57878700	57878800	17	15	16	1.1	0.288802	0	1	496	512	1.03226
	chr8	32547200	32547300	7	6	6	1.1	0.288803	0	1	496	512	1.03226
	chr6	114440900	114441000	5	6	5	0.8	0.288804	1	0	497	511	1.02817
	chr6	29023200	29023300	7	6	6	1.1	0.288805	0	1	497	511	1.02817
	chr5	140629200	140629300	9	8	9	1.1	0.288806	0	1	497	511	1.02817
	chr8	93917900	93918000	14	13	14	1.1	0.288806	0	1	498	510	1.0241
	chr12	9251900	9252000	21	17	19	1.2	0.288808	0	1	498	510	1.0241
	chr2	17842100	17842200	7.99515	7.13079	7.56297	1.12121	0.288808	0	1	499	509	1.02004
	chr3	106955500	106955600	6	5	5	1.21	0.288809	0	1	500	508	1.016
	chr3	106955500	106955600	6	5	5	1.21	0.288809	0	1	500	508	1.016
	chr2	170511800	170511900	7.21288	6.2652	6.73904	1.15126	0.288809	0	1	500	508	1.016
	chr2	11603300	11603400	46.1657	50.3445	48.2551	0.916997	0.288809	1	0	500	508	1.016
	chr18	45559000	45559100	8	7	7	1.1	0.288809	0	1	499	509	1.02004
	chr1	180296300	180296400	13.5911	12.3748	12.983	1.09829	0.288809	0	1	500	508	1.016
	chr12	40508500	40508600	7	6	7	1.1	0.28881	0	1	501	507	1.01198
	chr6	102523200	102523300	6	7	6	0.9	0.28881	1	0	501	507	1.01198
	chr5	89395000	89395100	5	6	5	0.9	0.28881	1	0	500	508	1.016
	chr14	70466500	70466600	7	8	7	0.9	0.288811	1	0	499	509	1.02004
	chr7	133288500	133288600	10	12	11	0.9	0.288811	1	0	498	510	1.0241
	chr7	24506900	24507000	34	37	36	0.9	0.288812	1	0	498	510	1.0241
	chrX	129351800	129351900	16	15	15	1.1	0.288813	0	1	497	511	1.02817
	chr4	63071600	63071700	15	13	14	1.1	0.288814	0	1	497	511	1.02817
	chr13	91107600	91107700	19	21	20	0.9	0.288815	1	0	497	511	1.02817
	chr4	25741700	25741800	8	10	9	0.8	0.288815	1	0	497	511	1.02817
	chr2	102450900	102451000	6.38666	7.92806	7.15736	0.805577	0.288816	1	0	496	512	1.03226
	chr2	84493700	84493800	10.1371	8.53685	9.33696	1.18745	0.288816	0	1	495	513	1.03636
	chr4	103172900	103173000	8	9	9	0.9	0.288817	1	0	495	513	1.03636
	chr3	93569000	93569100	7	6	6	1.14	0.288817	0	1	494	514	1.04049
	chr1	59969100	59969200	6.47456	5.22325	5.8489	1.23957	0.288817	0	1	495	513	1.03636
	chr13	119318400	119318500	7	6	6	1.1	0.28882	0	1	496	512	1.03226
	chr9	106406800	106406900	7	6	7	1.2	0.288821	0	1	496	512	1.03226
	chr10	59983300	59983400	6	5	6	1.1	0.288822	0	1	496	512	1.03226
	chr4	120252800	120252900	27	30	28	0.9	0.288822	1	0	496	512	1.03226
	chr10	37190100	37190200	10	11	11	0.9	0.288823	1	0	496	512	1.03226
	chr3	69993200	69993300	8	9	8	0.84	0.288823	1	0	496	512	1.03226
	chr1	128029100	128029200	41.6587	38.9587	40.3087	1.06931	0.288825	0	1	495	513	1.03636
	chr1	9611600	9611700	5.3569	4.51285	4.93487	1.18703	0.288825	0	1	495	513	1.03636
	chr12	72301500	72301600	6	5	5	1.1	0.288825	0	1	495	513	1.03636
	chr1	170394700	170394800	6.976	6.11056	6.54328	1.14163	0.288826	0	1	495	513	1.03636
	chr11	86380700	86380800	31	35	33	0.9	0.288826	1	0	495	513	1.03636
	chr11	121658300	121658400	6	5	6	1.1	0.288826	0	1	494	514	1.04049
	chr5	36867600	36867700	31	33	32	0.9	0.288826	1	0	494	514	1.04049
	chr3	31156300	31156400	12	10	11	1.18	0.288827	0	1	493	515	1.04462
	chr3	127671500	127671600	5	6	6	0.86	0.288827	1	0	494	514	1.04049
	chr7	42999900	43000000	8	10	9	0.8	0.288827	1	0	494	514	1.04049
	chr6	47753500	47753600	35	30	32	1.2	0.288828	0	1	494	514	1.04049
	chr17	44777500	44777600	15	16	16	0.9	0.288829	1	0	495	513	1.03636
	chr3	116423700	116423800	9	8	9	1.15	0.28883	0	1	495	513	1.03636
	chr15	64582700	64582800	6	7	7	0.9	0.28883	1	0	495	513	1.03636
	chr5	80551900	80552000	7	6	6	1.1	0.288831	0	1	494	514	1.04049
	chr4	154022600	154022700	7	8	7	0.9	0.288832	1	0	495	513	1.03636
	chr8	75199300	75199400	9	8	8	1.2	0.288832	0	1	495	513	1.03636
	chr16	8932400	8932500	16	14	15	1.1	0.288833	0	1	496	512	1.03226
	chr1	194780300	194780400	4.99963	5.58326	5.29145	0.895468	0.288833	1	0	497	511	1.02817
	chr3	96180900	96181000	6	6	6	1.11	0.288833	0	1	497	511	1.02817
	chr11	45866900	45867000	6	8	7	0.8	0.288834	1	0	497	511	1.02817
	chr12	111004300	111004400	8	7	8	1.2	0.288836	0	1	496	512	1.03226
	chr7	74457700	74457800	12	13	12	0.9	0.28884	1	0	497	511	1.02817
	chr16	47680000	47680100	5	5	5	0.9	0.288842	1	0	497	511	1.02817
	chr16	94302600	94302700	10	9	10	1.1	0.288843	0	1	497	511	1.02817
	chr13	43481300	43481400	15	17	16	0.9	0.288843	1	0	498	510	1.0241
	chr12	75669900	75670000	17	15	16	1.1	0.288844	0	1	497	511	1.02817
	chr7	48998700	48998800	10	9	10	1.1	0.288844	0	1	497	511	1.02817
	chr8	23546800	23546900	7	5	6	1.2	0.288845	0	1	498	510	1.0241
	chr5	99944500	99944600	52	47	49	1.1	0.288846	0	1	498	510	1.0241
	chrX	13047900	13048000	11	12	11	0.9	0.288846	1	0	498	510	1.0241
	chr1	42893700	42893800	4.50743	5.3776	4.94252	0.838186	0.288846	1	0	497	511	1.02817
	chr1	172319200	172319300	13.9553	15.2675	14.6114	0.914053	0.288849	1	0	497	511	1.02817
	chr8	16057800	16057900	11	13	12	0.9	0.288849	1	0	496	512	1.03226
	chr13	92237300	92237400	19	17	18	1.1	0.288849	0	1	495	513	1.03636
	chr11	91464300	91464400	8	9	8	0.9	0.28885	1	0	495	513	1.03636
	chr13	6626800	6626900	7	8	8	0.8	0.288851	1	0	495	513	1.03636
	chr15	84069400	84069500	8	9	9	0.8	0.288854	1	0	494	514	1.04049
	chr19	11965900	11966000	8	9	9	0.9	0.288857	1	0	494	514	1.04049
	chr3	108536300	108536400	7	6	6	1.24	0.28886	0	1	493	515	1.04462
	chr11	32101900	32102000	6	5	5	1.2	0.288861	0	1	494	514	1.04049
	chr10	26700000	26700100	17	18	18	0.9	0.288861	1	0	494	514	1.04049
	chr5	70150000	70150100	6	8	7	0.8	0.288862	1	0	494	514	1.04049
	chr10	121461600	121461700	11	9	10	1.2	0.288863	0	1	494	514	1.04049
	chr15	94589500	94589600	6	5	5	1.1	0.288863	0	1	494	514	1.04049
	chr12	82732000	82732100	7	8	7	0.9	0.288865	1	0	495	513	1.03636
	chr7	139545500	139545600	17	14	16	1.2	0.288867	0	1	494	514	1.04049
	chr12	26161300	26161400	7	8	8	0.9	0.288867	1	0	495	513	1.03636
	chr12	98757700	98757800	5	5	5	1.1	0.288867	0	1	494	514	1.04049
	chr3	59312700	59312800	30	28	29	1.07	0.288868	0	1	495	513	1.03636
	chr1	153540800	153540900	5.89024	6.81126	6.35075	0.86478	0.288868	1	0	495	513	1.03636
	chr5	68929400	68929500	8	7	8	1.2	0.28887	0	1	495	513	1.03636
	chr8	125911200	125911300	13	15	14	0.9	0.28887	1	0	495	513	1.03636
	chr6	31799600	31799700	9	8	9	1.2	0.28887	0	1	495	513	1.03636
	chr1	180407200	180407300	25.8986	23.8339	24.8662	1.08663	0.288876	0	1	495	513	1.03636
	chr6	140336400	140336500	4	5	4	0.9	0.288877	1	0	495	513	1.03636
	chr15	83906900	83907000	5	6	6	0.9	0.288881	1	0	495	513	1.03636
	chr3	108568600	108568700	7	6	6	1.12	0.288882	0	1	495	513	1.03636
	chr4	43577200	43577300	9	8	9	1.1	0.288883	0	1	495	513	1.03636
	chr10	109490900	109491000	61	66	64	0.9	0.288884	1	0	495	513	1.03636
	chr1	138328300	138328400	8.41325	9.69978	9.05651	0.867364	0.288884	1	0	494	514	1.04049
	chr6	106239700	106239800	9	8	8	1.2	0.288885	0	1	494	514	1.04049
	chr3	138708600	138708700	5	5	5	1.12	0.288886	0	1	494	514	1.04049
	chr3	24839500	24839600	19	22	20	0.88	0.288886	1	0	495	513	1.03636
	chr1	162477000	162477100	16.4397	14.5954	15.5176	1.12636	0.288886	0	1	495	513	1.03636
	chr11	115954800	115954900	8	9	9	0.9	0.288886	1	0	496	512	1.03226
	chr7	92741800	92741900	5	4	5	1.2	0.288887	0	1	496	512	1.03226
	chr2	152814700	152814800	5.72939	4.94777	5.33858	1.15798	0.288887	0	1	497	511	1.02817
	chr2	65448000	65448100	5.9056	5.00135	5.45347	1.1808	0.288888	0	1	498	510	1.0241
	chr17	22225600	22225700	78	72	75	1.1	0.288888	0	1	499	509	1.02004
	chr14	73255700	73255800	7	7	7	1.1	0.288889	0	1	499	509	1.02004
	chr6	145250600	145250700	6	7	6	0.8	0.28889	1	0	499	509	1.02004
	chr3	94975000	94975100	8	7	8	1.12	0.288892	0	1	499	509	1.02004
	chr15	25732800	25732900	8	7	8	1.1	0.288893	0	1	499	509	1.02004
	chr9	82218200	82218300	7	6	6	1.2	0.288895	0	1	500	508	1.016
	chr11	117598200	117598300	33	31	32	1.1	0.288895	0	1	501	507	1.01198
	chr8	69791000	69791100	6	7	7	0.9	0.288895	1	0	501	507	1.01198
	chr12	3505500	3505600	10	8	9	1.2	0.288896	0	1	501	507	1.01198
	chr1	90764400	90764500	120.115	112.155	116.135	1.07097	0.288896	0	1	502	506	1.00797
	chr14	99894800	99894900	53	49	51	1.1	0.288899	0	1	503	505	1.00398
	chr9	27793200	27793300	8	8	8	1.1	0.288901	0	1	504	504	1
	chr12	32246100	32246200	8	9	9	0.9	0.288902	1	0	505	503	0.99604
	chr1	85735800	85735900	5.25957	4.66531	4.96244	1.12738	0.288904	0	1	504	504	1
	chr1	68720000	68720100	8.61894	9.61255	9.11575	0.896634	0.288904	1	0	504	504	1
	chr1	191720400	191720500	9.53915	8.73223	9.13569	1.09241	0.288904	0	1	503	505	1.00398
	chr4	152428100	152428200	9	7	8	1.1	0.288905	0	1	504	504	1
	chr6	78338900	78339000	26	23	25	1.1	0.288908	0	1	504	504	1
	chr12	44329700	44329800	7	8	8	0.9	0.288908	1	0	505	503	0.99604
	chr8	128535900	128536000	6	5	5	1.2	0.288909	0	1	505	503	0.99604
	chr17	56584200	56584300	8	7	7	1.1	0.288909	0	1	505	503	0.99604
	chr6	149101800	149101900	24	26	25	0.9	0.28891	1	0	506	502	0.992095
	chr1	136151400	136151500	7.48005	8.20738	7.84371	0.911381	0.288911	1	0	506	502	0.992095
	chr14	118209800	118209900	9	7	8	1.2	0.288911	0	1	506	502	0.992095
	chr9	37461000	37461100	7	8	8	0.9	0.288912	1	0	506	502	0.992095
	chr10	9557300	9557400	46	49	48	0.9	0.288913	1	0	505	503	0.99604
	chr18	56756300	56756400	9	8	9	1.1	0.288915	0	1	504	504	1
	chr10	13689100	13689200	7	6	6	1.1	0.288917	0	1	504	504	1
	chr1	100180200	100180300	58.3564	47.5051	52.9307	1.22842	0.288917	0	1	504	504	1
	chr14	48131800	48131900	16	15	16	1.1	0.288917	0	1	504	504	1
	chr12	40647800	40647900	14	11	12	1.4	0.288918	0	1	505	503	0.99604
	chr2	52590600	52590700	10.9724	12.5898	11.7811	0.871528	0.28892	1	0	506	502	0.992095
	chr5	116654700	116654800	16	18	17	0.9	0.28892	1	0	506	502	0.992095
	chr9	45118900	45119000	5	5	5	1.2	0.288921	0	1	505	503	0.99604
	chr8	94148200	94148300	7	6	7	1.2	0.288921	0	1	505	503	0.99604
	chr7	96222800	96222900	5	6	6	0.9	0.288925	1	0	506	502	0.992095
	chr1	151973000	151973100	5.33998	6.0735	5.70674	0.879226	0.288926	1	0	506	502	0.992095
	chr7	102250600	102250700	18	16	17	1.1	0.288926	0	1	505	503	0.99604
	chr7	49514000	49514100	15	13	14	1.1	0.288927	0	1	506	502	0.992095
	chr1	113075700	113075800	11.7854	13.4201	12.6028	0.878192	0.288927	1	0	507	501	0.988166
	chr15	62075500	62075600	11	10	11	1.1	0.288929	0	1	506	502	0.992095
	chr16	13538500	13538600	5	7	6	0.8	0.28893	1	0	506	502	0.992095
	chr17	10840000	10840100	12	13	12	0.9	0.288931	1	0	505	503	0.99604
	chr15	80167800	80167900	6	5	5	1.2	0.288932	0	1	505	503	0.99604
	chr3	33073100	33073200	9	11	10	0.85	0.288934	1	0	505	503	0.99604
	chr3	78507300	78507400	8	6	7	1.24	0.288935	0	1	505	503	0.99604
	chr3	81842300	81842400	33	34	34	0.94	0.288936	1	0	505	503	0.99604
	chr2	62646100	62646200	17.5687	15.7363	16.6525	1.11645	0.288936	0	1	504	504	1
	chr5	110521100	110521200	9	7	8	1.3	0.288936	0	1	505	503	0.99604
	chr10	121569400	121569500	9	11	10	0.8	0.288937	1	0	506	502	0.992095
	chr5	121179200	121179300	6	5	6	1.1	0.288937	0	1	505	503	0.99604
	chr5	24890100	24890200	9	7	8	1.2	0.288938	0	1	506	502	0.992095
	chr2	174329700	174329800	12.9618	11.1022	12.032	1.16751	0.28894	0	1	506	502	0.992095
	chr19	45998800	45998900	6	5	5	1.1	0.288941	0	1	507	501	0.988166
	chr13	11563800	11563900	67	63	65	1.1	0.288943	0	1	508	500	0.984252
	chr6	52443100	52443200	27	24	26	1.1	0.288944	0	1	509	499	0.980354
	chr7	89040300	89040400	5	6	6	0.8	0.288945	1	0	509	499	0.980354
	chr7	80074800	80074900	6	5	6	1.2	0.288945	0	1	508	500	0.984252
	chr13	74010100	74010200	8	7	8	1.1	0.288946	0	1	509	499	0.980354
	chr15	8702500	8702600	6	5	5	1.2	0.288946	0	1	510	498	0.976471
	chr13	93786100	93786200	19	17	18	1.1	0.288946	0	1	510	498	0.976471
	chr10	70398200	70398300	36	33	34	1.1	0.288948	0	1	510	498	0.976471
	chr10	45382000	45382100	16	14	15	1.1	0.288949	0	1	510	498	0.976471
	chr15	27224300	27224400	7	6	7	1.2	0.288949	0	1	510	498	0.976471
	chr2	11733000	11733100	5.94432	5.21811	5.58121	1.13917	0.288952	0	1	510	498	0.976471
	chr8	36952500	36952600	8	7	8	1.1	0.288952	0	1	511	497	0.972603
	chr6	140596400	140596500	21	23	22	0.9	0.288955	1	0	512	496	0.96875
	chr3	60568900	60569000	7	5	6	1.25	0.288956	0	1	512	496	0.96875
	chr14	63193900	63194000	12	14	13	0.9	0.288956	1	0	513	495	0.964912
	chr2	59860600	59860700	6.61829	5.73503	6.17666	1.15401	0.288956	0	1	513	495	0.964912
	chr16	56029800	56029900	73	79	76	0.9	0.288956	1	0	514	494	0.961089
	chr6	46696400	46696500	8	7	7	1.1	0.288957	0	1	513	495	0.964912
	chr12	99364300	99364400	8	9	8	0.9	0.288958	1	0	513	495	0.964912
	chr13	42814400	42814500	6	6	6	1.1	0.288958	0	1	513	495	0.964912
	chr6	98310200	98310300	5	6	5	0.8	0.28896	1	0	514	494	0.961089
	chr4	139131000	139131100	57	51	54	1.1	0.28896	0	1	513	495	0.964912
	chr18	35653500	35653600	6	7	7	0.8	0.28896	1	0	513	495	0.964912
	chr3	141323000	141323100	9	10	10	0.86	0.288961	1	0	512	496	0.96875
	chr17	23851500	23851600	9	8	8	1.1	0.288961	0	1	512	496	0.96875
	chr6	99033400	99033500	5	6	6	0.9	0.288962	1	0	513	495	0.964912
	chr9	61756800	61756900	15	16	15	0.9	0.288962	1	0	512	496	0.96875
	chr3	121292200	121292300	11	12	11	0.91	0.288962	1	0	511	497	0.972603
	chr17	47269500	47269600	11	13	12	0.9	0.288963	1	0	510	498	0.976471
	chr7	58744000	58744100	8	8	8	0.9	0.288963	1	0	509	499	0.980354
	chr2	90475400	90475500	10.7062	9.05805	9.88212	1.18195	0.288964	0	1	508	500	0.984252
	chr2	168545600	168545700	24.2871	27.3278	25.8074	0.888732	0.288964	1	0	509	499	0.980354
	chr18	12587000	12587100	9	7	8	1.3	0.288965	0	1	509	499	0.980354
	chr5	123749300	123749400	14	16	15	0.9	0.288965	1	0	510	498	0.976471
	chr10	85221600	85221700	7	8	8	0.9	0.288968	1	0	509	499	0.980354
	chr12	111732800	111732900	5	4	5	1.2	0.288968	0	1	508	500	0.984252
	chr2	35507200	35507300	20.8505	22.7856	21.818	0.915071	0.288968	1	0	509	499	0.980354
	chr14	100222400	100222500	6	7	7	0.9	0.288969	1	0	509	499	0.980354
	chr19	24308200	24308300	9	8	8	1.2	0.28897	0	1	508	500	0.984252
	chr18	61389600	61389700	15	14	14	1.1	0.288971	0	1	509	499	0.980354
	chr9	108796700	108796800	12	13	13	0.9	0.288972	1	0	509	499	0.980354
	chr14	3168600	3168700	6	7	6	0.8	0.288973	1	0	508	500	0.984252
	chr8	117257200	117257300	7	7	7	1.1	0.288975	0	1	508	500	0.984252
	chr8	47940400	47940500	5	5	5	0.9	0.288976	1	0	509	499	0.980354
	chr13	84565900	84566000	13	12	13	1.1	0.288976	0	1	509	499	0.980354
	chr10	42277600	42277700	83	79	81	1.1	0.288976	0	1	509	499	0.980354
	chr3	138745400	138745500	6	7	7	0.89	0.288976	1	0	510	498	0.976471
	chr6	120866200	120866300	19	18	19	1.1	0.288976	0	1	509	499	0.980354
	chr2	35571700	35571800	9.69177	9.05196	9.37187	1.07068	0.288977	0	1	509	499	0.980354
	chr13	24801000	24801100	9	8	9	1.1	0.288977	0	1	510	498	0.976471
	chr17	47672900	47673000	5	6	6	0.9	0.288978	1	0	511	497	0.972603
	chr13	29950500	29950600	39	42	40	0.9	0.288978	1	0	511	497	0.972603
	chr4	155041000	155041100	9	7	8	1.2	0.28898	0	1	511	497	0.972603
	chr11	88864800	88864900	37	39	38	0.9	0.288981	1	0	511	497	0.972603
	chr12	84193200	84193300	14	15	14	0.9	0.288981	1	0	511	497	0.972603
	chr9	95785000	95785100	7	7	7	0.9	0.288982	1	0	510	498	0.976471
	chr2	16738200	16738300	6.48299	5.59617	6.03958	1.15847	0.288982	0	1	509	499	0.980354
	chr4	107254000	107254100	11	10	11	1.1	0.288983	0	1	509	499	0.980354
	chr11	79827500	79827600	11	12	12	0.9	0.288984	1	0	510	498	0.976471
	chr12	75108700	75108800	8	7	8	1.2	0.288984	0	1	509	499	0.980354
	chr7	65489400	65489500	7	8	8	0.9	0.288984	1	0	509	499	0.980354
	chr9	107223200	107223300	9	10	9	0.9	0.288985	1	0	508	500	0.984252
	chr10	40689000	40689100	5	6	6	0.8	0.288986	1	0	508	500	0.984252
	chr8	66005100	66005200	5	6	5	0.8	0.288986	1	0	507	501	0.988166
	chr5	143061700	143061800	40	43	42	0.9	0.288986	1	0	507	501	0.988166
	chr7	79286600	79286700	7	8	8	0.9	0.288986	1	0	506	502	0.992095
	chr4	154394200	154394300	8	10	9	0.8	0.288987	1	0	506	502	0.992095
	chr2	118298800	118298900	15.4357	17.5261	16.4809	0.880727	0.288987	1	0	505	503	0.99604
	chr2	39225700	39225800	10.1852	11.7405	10.9628	0.86753	0.288988	1	0	504	504	1
	chr19	47646900	47647000	7	6	6	1.2	0.288988	0	1	503	505	1.00398
	chr2	152820400	152820500	35.0697	30.5695	32.8196	1.14721	0.28899	0	1	504	504	1
	chr11	30187000	30187100	5	6	6	0.9	0.28899	1	0	505	503	0.99604
	chr15	50870600	50870700	5	6	5	0.9	0.28899	1	0	505	503	0.99604
	chr15	12027200	12027300	18	16	17	1.1	0.288991	0	1	505	503	0.99604
	chr9	100998800	100998900	13	12	13	1.1	0.288992	0	1	506	502	0.992095
	chr11	59302800	59302900	13	12	13	1.1	0.288992	0	1	507	501	0.988166
	chr16	4355800	4355900	6	7	7	0.9	0.288994	1	0	507	501	0.988166
	chr16	96514300	96514400	5	6	5	0.9	0.288994	1	0	507	501	0.988166
	chr1	83225800	83225900	6.86629	8.0739	7.47009	0.85043	0.288995	1	0	506	502	0.992095
	chr10	95564500	95564600	8	9	9	0.9	0.288997	1	0	505	503	0.99604
	chr17	73560300	73560400	7	8	7	0.9	0.288997	1	0	504	504	1
	chr10	76237500	76237600	13	12	12	1.1	0.288997	0	1	503	505	1.00398
	chr16	24881100	24881200	17	15	16	1.1	0.288999	0	1	504	504	1
	chr1	136344000	136344100	9.34298	10.8132	10.0781	0.864036	0.289001	1	0	504	504	1
	chr7	127667300	127667400	5	6	6	0.8	0.289002	1	0	504	504	1
	chr1	178487200	178487300	12.2844	13.587	12.9357	0.904123	0.289002	1	0	503	505	1.00398
	chr12	106071700	106071800	6	6	6	1.2	0.289002	0	1	503	505	1.00398
	chrX	102926900	102927000	22	21	21	1.1	0.289003	0	1	503	505	1.00398
	chr15	39636000	39636100	15	17	16	0.9	0.289003	1	0	504	504	1
	chr9	10292000	10292100	7	6	7	1.2	0.289007	0	1	504	504	1
	chr12	99325400	99325500	6	5	5	1.1	0.289007	0	1	504	504	1
	chr7	142094200	142094300	5	6	6	0.9	0.289008	1	0	505	503	0.99604
	chr12	25785300	25785400	8	10	9	0.9	0.289008	1	0	505	503	0.99604
	chr14	59681400	59681500	21	23	22	0.9	0.289009	1	0	505	503	0.99604
	chr16	52032600	52032700	5	6	6	0.9	0.28901	1	0	505	503	0.99604
	chr2	179571300	179571400	6.49807	5.68935	6.09371	1.14215	0.28901	0	1	504	504	1
	chr11	34815000	34815100	5	6	6	0.8	0.28901	1	0	505	503	0.99604
	chr6	88821100	88821200	6	5	6	1.2	0.289013	0	1	504	504	1
	chr1	5020100	5020200	8.50099	7.50479	8.00289	1.13274	0.289014	0	1	504	504	1
	chr9	97826500	97826600	5	5	5	1.1	0.289015	0	1	504	504	1
	chr7	118953700	118953800	6	5	6	1.2	0.289015	0	1	505	503	0.99604
	chr10	80575800	80575900	5	5	5	0.9	0.289016	1	0	506	502	0.992095
	chr7	133773800	133773900	6	5	5	1.1	0.289016	0	1	505	503	0.99604
	chr10	39534000	39534100	11	10	11	1.1	0.289017	0	1	506	502	0.992095
	chr5	67534200	67534300	6	7	7	0.9	0.289018	1	0	507	501	0.988166
	chr8	32887500	32887600	13	14	14	0.9	0.289018	1	0	506	502	0.992095
	chr15	87654500	87654600	7	6	6	1.1	0.289018	0	1	506	502	0.992095
	chr4	143219600	143219700	6	5	5	1.2	0.28902	0	1	506	502	0.992095
	chr11	3566100	3566200	6	5	6	1.2	0.289021	0	1	507	501	0.988166
	chr8	71609700	71609800	7	5	6	1.2	0.289021	0	1	508	500	0.984252
	chr2	30707500	30707600	8.57265	9.67495	9.1238	0.886067	0.289022	1	0	508	500	0.984252
	chr7	130381300	130381400	8	7	8	1.1	0.289023	0	1	508	500	0.984252
	chr16	96634800	96634900	23	25	24	0.9	0.289023	1	0	509	499	0.980354
	chr14	80429600	80429700	19	18	19	1.1	0.289024	0	1	509	499	0.980354
	chr9	24341500	24341600	56	48	52	1.2	0.289025	0	1	509	499	0.980354
	chr17	30073000	30073100	8	10	9	0.9	0.289025	1	0	509	499	0.980354
	chr11	102556400	102556500	37	34	36	1.1	0.289026	0	1	509	499	0.980354
	chr3	38742300	38742400	76	84	80	0.91	0.289026	1	0	509	499	0.980354
	chr10	77902600	77902700	11	13	12	0.9	0.289027	1	0	509	499	0.980354
	chr5	120165100	120165200	12	11	11	1.1	0.289027	0	1	508	500	0.984252
	chr1	181337100	181337200	12.1032	13.7445	12.9239	0.880583	0.289027	1	0	508	500	0.984252
	chr17	37538500	37538600	11	9	10	1.2	0.289029	0	1	507	501	0.988166
	chr8	13958800	13958900	12	14	13	0.9	0.28903	1	0	508	500	0.984252
	chr7	4651700	4651800	5	6	5	0.8	0.289031	1	0	508	500	0.984252
	chr13	111325000	111325100	7	6	6	1.2	0.289032	0	1	508	501	0.98622
	chr2	158139600	158139700	4.56414	5.16823	4.86618	0.883115	0.289033	1	0	509	500	0.982318
	chr8	116620100	116620200	12	14	13	0.9	0.289033	1	0	508	501	0.98622
	chr11	94121400	94121500	11	10	11	1.1	0.289033	0	1	508	501	0.98622
	chr5	121811400	121811500	6	5	5	1.2	0.289035	0	1	509	500	0.982318
	chr13	30826100	30826200	7	7	7	0.9	0.289035	1	0	509	500	0.982318
	chr13	34147100	34147200	21	20	21	1.1	0.289036	0	1	508	501	0.98622
	chr2	29803600	29803700	20.1762	17.8908	19.0335	1.12774	0.289036	0	1	508	501	0.98622
	chr4	156032100	156032200	6	7	7	0.9	0.289037	1	0	509	500	0.982318
	chr8	39427500	39427600	13	14	13	0.9	0.289038	1	0	508	501	0.98622
	chr9	106123800	106123900	23	20	22	1.2	0.289038	0	1	508	501	0.98622
	chr13	19102300	19102400	15	13	14	1.1	0.289039	0	1	508	501	0.98622
	chr8	90955400	90955500	27	30	28	0.9	0.28904	1	0	508	501	0.98622
	chr13	104982400	104982500	10	9	10	1.1	0.28904	0	1	508	501	0.98622
	chr12	97994200	97994300	5	4	5	1.1	0.289042	0	1	509	500	0.982318
	chr3	107696100	107696200	5	5	5	0.87	0.289044	1	0	509	500	0.982318
	chr6	148831300	148831400	7	8	7	0.9	0.289045	1	0	508	501	0.98622
	chr11	88855900	88856000	7	9	8	0.8	0.289048	1	0	508	501	0.98622
	chr14	16592700	16592800	26	29	27	0.9	0.289049	1	0	508	501	0.98622
	chr7	45705100	45705200	27	25	26	1.1	0.289049	0	1	508	501	0.98622
	chrX	48202300	48202400	6	6	6	0.9	0.28905	1	0	508	501	0.98622
	chr1	86018600	86018700	8.49636	7.38656	7.94146	1.15025	0.28905	0	1	507	502	0.990138
	chr14	101306600	101306700	12	13	12	0.9	0.28905	1	0	508	501	0.98622
	chr18	57262400	57262500	12	10	11	1.2	0.28905	0	1	508	501	0.98622
	chr6	136942500	136942600	18	20	19	0.9	0.28905	1	0	509	500	0.982318
	chr11	98893500	98893600	5	6	6	0.9	0.289051	1	0	508	501	0.98622
	chr16	16896600	16896700	27	24	26	1.1	0.289051	0	1	508	501	0.98622
	chr2	135175600	135175700	21.0697	19.5441	20.3069	1.07806	0.289052	0	1	508	501	0.98622
	chr16	42032300	42032400	8	9	8	0.9	0.289053	1	0	509	501	0.984283
	chr7	78566900	78567000	6	5	6	1.2	0.289054	0	1	508	502	0.988189
	chr11	103869600	103869700	7	8	7	0.9	0.289054	1	0	509	501	0.984283
	chr3	41444500	41444600	6	7	7	0.85	0.289054	1	0	509	501	0.984283
	chr1	127351500	127351600	5.35282	6.79666	6.07474	0.787566	0.289055	1	0	509	501	0.984283
	chr9	102843700	102843800	26	24	25	1.1	0.289058	0	1	508	502	0.988189
	chr5	14195300	14195400	22	20	21	1.1	0.289058	0	1	508	502	0.988189
	chr3	55755700	55755800	7	7	7	1.11	0.289058	0	1	509	501	0.984283
	chr7	102974500	102974600	8	7	7	1.2	0.289058	0	1	509	501	0.984283
	chr17	78417500	78417600	7	6	7	1.1	0.289059	0	1	510	500	0.980392
	chr17	53678800	53678900	15	14	14	1.1	0.289059	0	1	511	499	0.976517
	chr6	86249000	86249100	15	16	15	0.9	0.28906	1	0	512	498	0.972656
	chr1	179162100	179162200	5.76574	4.81138	5.28856	1.19835	0.28906	0	1	512	498	0.972656
	chr1	51090300	51090400	14.1877	13.2642	13.726	1.06963	0.28906	0	1	513	497	0.968811
	chr15	68344200	68344300	6	6	6	0.9	0.28906	1	0	514	496	0.964981
	chr10	29210400	29210500	8	9	8	0.9	0.289061	1	0	514	496	0.964981
	chr3	136025900	136026000	6	5	6	1.17	0.289061	0	1	514	496	0.964981
	chr14	28450800	28450900	9	8	9	1.1	0.289062	0	1	515	495	0.961165
	chr11	118485000	118485100	5	6	6	0.9	0.289063	1	0	515	495	0.961165
	chr6	134578100	134578200	18	16	17	1.1	0.289063	0	1	515	495	0.961165
	chr1	23140600	23140700	7.16112	6.46069	6.8109	1.10841	0.289066	0	1	516	494	0.957364
	chr7	59747000	59747100	7	5	6	1.2	0.289067	0	1	516	494	0.957364
	chr16	37676400	37676500	5	6	5	0.9	0.289069	1	0	517	493	0.953578
	chr5	99606300	99606400	6	5	5	1.1	0.289071	0	1	516	494	0.957364
	chr16	17943600	17943700	66	62	64	1.1	0.289072	0	1	516	494	0.957364
	chr18	74483500	74483600	6	7	6	0.9	0.289073	1	0	516	494	0.957364
	chr10	42502200	42502300	41	38	39	1.1	0.289074	0	1	515	495	0.961165
	chr12	5337600	5337700	21	19	20	1.1	0.289075	0	1	515	495	0.961165
	chr9	47108200	47108300	12	14	13	0.9	0.289075	1	0	515	495	0.961165
	chr18	82577900	82578000	14	12	13	1.2	0.289076	0	1	514	496	0.964981
	chr1	93825600	93825700	55.3327	58.2454	56.7891	0.949992	0.289076	1	0	514	496	0.964981
	chr6	30303600	30303700	6	7	6	0.8	0.289076	1	0	513	497	0.968811
	chr8	105622300	105622400	13	12	12	1.1	0.289079	0	1	512	498	0.972656
	chr5	15005300	15005400	9	12	11	0.8	0.289081	1	0	513	497	0.968811
	chr18	12910300	12910400	12	13	12	0.9	0.289081	1	0	513	497	0.968811
	chr14	70253100	70253200	6	5	5	1.1	0.289081	0	1	512	498	0.972656
	chr10	53732300	53732400	8	7	7	1.1	0.289082	0	1	512	498	0.972656
	chr1	84934300	84934400	5.68653	6.60369	6.14511	0.861114	0.289082	1	0	513	497	0.968811
	chr14	72817900	72818000	6	7	6	0.9	0.289083	1	0	513	497	0.968811
	chr6	139889500	139889600	5	6	6	0.8	0.289083	1	0	512	498	0.972656
	chr7	123370000	123370100	135	126	131	1.1	0.289084	0	1	511	499	0.976517
	chr8	65922800	65922900	12	11	11	1.1	0.289084	0	1	512	498	0.972656
	chr1	88935300	88935400	6.91394	5.56862	6.24128	1.24159	0.289088	0	1	513	497	0.968811
	chr13	9930800	9930900	5	6	5	0.9	0.289089	1	0	514	496	0.964981
	chr8	123624800	123624900	17	20	19	0.9	0.289089	1	0	514	496	0.964981
	chr5	114639500	114639600	43	39	41	1.1	0.289089	0	1	513	497	0.968811
	chr9	35268400	35268500	7	6	7	1.1	0.28909	0	1	514	496	0.964981
	chr4	128655300	128655400	7	5	6	1.3	0.289092	0	1	514	496	0.964981
	chr7	118747800	118747900	10	11	10	0.9	0.289092	1	0	515	495	0.961165
	chr1	67798900	67799000	21.6577	19.808	20.7328	1.09338	0.289093	0	1	514	496	0.964981
	chr6	22012400	22012500	4	5	5	0.8	0.289093	1	0	515	495	0.961165
	chr18	10655400	10655500	6	7	7	0.9	0.289093	1	0	514	496	0.964981
	chr13	34345100	34345200	8	7	7	1.2	0.289094	0	1	514	496	0.964981
	chr6	111377700	111377800	9	11	10	0.9	0.289095	1	0	515	495	0.961165
	chr9	16166800	16166900	6	5	6	1.2	0.289097	0	1	515	495	0.961165
	chr3	8667500	8667600	19	21	20	0.9	0.289098	1	0	515	495	0.961165
	chr3	53016800	53016900	9	11	10	0.86	0.289098	1	0	515	495	0.961165
	chr10	18549700	18549800	20	23	21	0.9	0.289099	1	0	515	495	0.961165
	chr4	108387700	108387800	7	6	6	1.1	0.289101	0	1	515	495	0.961165
	chr4	20406200	20406300	6	5	6	1.2	0.289102	0	1	516	494	0.957364
	chr5	38775700	38775800	5	6	5	0.8	0.289103	1	0	517	493	0.953578
	chr4	4793400	4793500	57	60	58	0.9	0.289106	1	0	516	494	0.957364
	chr6	67754300	67754400	7	8	8	0.9	0.289107	1	0	515	495	0.961165
	chr5	27067200	27067300	5	5	5	1.2	0.289109	0	1	514	496	0.964981
	chr7	66149600	66149700	7	5	6	1.2	0.289109	0	1	515	495	0.961165
	chr10	69866000	69866100	6	5	5	1.3	0.289109	0	1	516	494	0.957364
	chr6	121455700	121455800	11	13	12	0.8	0.28911	1	0	517	493	0.953578
	chr1	126431700	126431800	32.8663	30.1624	31.5144	1.08964	0.28911	0	1	517	493	0.953578
	chr8	109706300	109706400	11	12	12	0.9	0.289111	1	0	517	493	0.953578
	chr1	154702900	154703000	6.03029	5.14948	5.58988	1.17105	0.289111	0	1	516	494	0.957364
	chr3	101604400	101604500	12	11	11	1.09	0.289111	0	1	516	494	0.957364
	chr1	23792800	23792900	8.16647	8.84792	8.50719	0.922982	0.289111	1	0	517	493	0.953578
	chr9	52402600	52402700	22	21	22	1	0.289111	1	1	516	494	0.957364
	chr13	43027700	43027800	8	7	8	1.2	0.289114	0	1	516	493	0.955426
	chr2	54436400	54436500	9.76514	11.0591	10.4121	0.882997	0.289114	1	0	516	493	0.955426
	chr7	72027100	72027200	5	6	5	0.9	0.289115	1	0	515	494	0.959223
	chr14	64359500	64359600	5	6	6	0.9	0.289115	1	0	515	494	0.959223
	chrX	170811000	170811100	7	6	6	1.3	0.289115	0	1	514	495	0.963035
	chr14	55107900	55108000	5	6	5	0.8	0.289116	1	0	514	495	0.963035
	chr15	89498400	89498500	8	7	7	1.1	0.289117	0	1	514	495	0.963035
	chr2	153428200	153428300	4.55473	5.13764	4.84619	0.886542	0.28912	1	0	514	495	0.963035
	chr7	132502100	132502200	6	7	6	0.8	0.28912	1	0	513	496	0.966862
	chr2	27006500	27006600	7.06809	8.46554	7.76682	0.834926	0.289122	1	0	513	496	0.966862
	chr10	75126700	75126800	19	21	20	0.9	0.289122	1	0	513	496	0.966862
	chr16	25067700	25067800	6	7	7	0.9	0.289122	1	0	513	496	0.966862
	chr4	138469300	138469400	11	13	12	0.8	0.289123	1	0	513	496	0.966862
	chr5	83400300	83400400	10	12	11	0.9	0.289124	1	0	512	497	0.970703
	chr8	36184200	36184300	95	89	92	1.1	0.289124	0	1	512	497	0.970703
	chr12	105354500	105354600	6	7	6	0.8	0.289125	1	0	513	496	0.966862
	chr16	72811800	72811900	29	32	30	0.9	0.289125	1	0	512	497	0.970703
	chr12	110806000	110806100	7	6	6	1.1	0.289126	0	1	511	498	0.97456
	chr8	116674200	116674300	63	69	66	0.9	0.289129	1	0	511	498	0.97456
	chr1	161070900	161071000	51.782	48.4928	50.1374	1.06783	0.28913	0	1	511	498	0.97456
	chr7	145111600	145111700	19	21	20	0.9	0.28913	1	0	511	498	0.97456
	chr7	82222000	82222100	8	7	7	1.1	0.289131	0	1	510	499	0.978431
	chr6	120174200	120174300	6	5	5	1.2	0.289131	0	1	510	499	0.978431
	chr1	103287800	103287900	9.99956	11.4627	10.7311	0.872355	0.289132	1	0	511	498	0.97456
	chr6	29252200	29252300	7	8	7	0.9	0.289133	1	0	510	499	0.978431
	chr17	7952400	7952500	19	16	18	1.2	0.289133	0	1	510	499	0.978431
	chr2	19809700	19809800	6.37995	7.39688	6.88842	0.862519	0.289134	1	0	510	499	0.978431
	chr6	121510200	121510300	5	6	5	0.8	0.289136	1	0	510	499	0.978431
	chr10	88076600	88076700	7	6	6	1.1	0.289137	0	1	510	499	0.978431
	chr4	80517800	80517900	11	10	10	1.2	0.289139	0	1	511	498	0.97456
	chr12	29606600	29606700	5	6	6	0.8	0.28914	1	0	511	498	0.97456
	chr10	99168600	99168700	5	6	5	0.9	0.28914	1	0	511	498	0.97456
	chr1	185363800	185363900	7.21996	6.13322	6.67659	1.17719	0.28914	0	1	510	499	0.978431
	chr2	157823500	157823600	11.4935	12.6662	12.0799	0.907415	0.28914	1	0	511	498	0.97456
	chr1	33647200	33647300	5.94303	7.01506	6.47904	0.847181	0.289142	1	0	510	499	0.978431
	chr8	70316500	70316600	30	32	31	0.9	0.289143	1	0	510	499	0.978431
	chr13	51830900	51831000	13	12	12	1.1	0.289143	0	1	510	499	0.978431
	chr8	18688600	18688700	11	13	12	0.9	0.289144	1	0	511	498	0.97456
	chr13	21275600	21275700	5	4	5	1.1	0.289145	0	1	511	498	0.97456
	chr7	24715500	24715600	13	11	12	1.1	0.289145	0	1	511	498	0.97456
	chr10	128410000	128410100	58	54	56	1.1	0.289145	0	1	512	497	0.970703
	chr5	5514300	5514400	15	18	17	0.8	0.289146	1	0	513	496	0.966862
	chr7	44466300	44466400	6	5	5	1.2	0.289148	0	1	512	497	0.970703
	chr13	24802400	24802500	10	9	9	1.1	0.289148	0	1	513	496	0.966862
	chr14	18553900	18554000	6	5	6	1.2	0.289148	0	1	513	496	0.966862
	chr8	20281600	20281700	5	7	6	0.8	0.289148	1	0	514	495	0.963035
	chr9	14389600	14389700	7	6	7	1.1	0.289149	0	1	513	496	0.966862
	chr2	6257400	6257500	9.79787	11.9331	10.8655	0.821068	0.28915	1	0	514	495	0.963035
	chr15	81240500	81240600	6	5	6	1.2	0.28915	0	1	513	496	0.966862
	chr11	96910100	96910200	38	36	37	1.1	0.289151	0	1	513	496	0.966862
	chr9	60692700	60692800	6	5	5	1.2	0.289151	0	1	514	495	0.963035
	chr18	64014300	64014400	6	5	5	1.2	0.289155	0	1	515	494	0.959223
	chr3	136690700	136690800	5	5	5	1.14	0.289155	0	1	515	494	0.959223
	chr3	136690700	136690800	5	5	5	1.14	0.289155	0	1	515	494	0.959223
	chr13	50949600	50949700	21	24	22	0.9	0.289157	1	0	516	493	0.955426
	chr11	96091200	96091300	7	6	6	1.2	0.289157	0	1	515	494	0.959223
	chr18	12917500	12917600	21	24	22	0.9	0.289157	1	0	516	493	0.955426
	chr16	35269700	35269800	6	5	5	1.2	0.289158	0	1	515	494	0.959223
	chr11	115034600	115034700	5	6	6	0.8	0.289159	1	0	515	494	0.959223
	chr15	15941300	15941400	5	6	5	0.8	0.289159	1	0	515	494	0.959223
	chr5	38158600	38158700	15	18	16	0.8	0.289159	1	0	515	494	0.959223
	chr4	104331500	104331600	5	6	5	0.9	0.289159	1	0	514	495	0.963035
	chr1	36441300	36441400	57.3039	60.7389	59.0214	0.943447	0.28916	1	0	513	496	0.966862
	chr11	119897100	119897200	15	13	14	1.1	0.28916	0	1	513	496	0.966862
	chr3	157475100	157475200	10	11	10	0.85	0.289162	1	0	513	496	0.966862
	chr13	30502000	30502100	13	14	13	0.9	0.289162	1	0	512	497	0.970703
	chr15	31753900	31754000	14	16	15	0.9	0.289164	1	0	512	497	0.970703
	chr17	80395700	80395800	5	5	5	1.1	0.289164	0	1	511	498	0.97456
	chr7	68579700	68579800	15	14	14	1.1	0.289168	0	1	511	498	0.97456
	chr4	96705600	96705700	49	53	51	0.9	0.289168	1	0	512	497	0.970703
	chr3	126613900	126614000	8	6	7	1.27	0.289169	0	1	512	497	0.970703
	chr9	64253600	64253700	84	79	82	1.1	0.289169	0	1	513	496	0.966862
	chr13	48694900	48695000	10	11	11	0.9	0.289169	1	0	514	495	0.963035
	chr15	75615400	75615500	8	7	8	1.2	0.289169	0	1	514	495	0.963035
	chr10	84899200	84899300	6	7	7	0.9	0.28917	1	0	514	495	0.963035
	chr18	59866700	59866800	7	6	7	1.2	0.289171	0	1	514	495	0.963035
	chr4	55080800	55080900	14	13	13	1.1	0.289171	0	1	514	495	0.963035
	chr9	54605000	54605100	13	12	13	1.1	0.289172	0	1	515	494	0.959223
	chr4	126570600	126570700	21	23	22	0.9	0.289173	1	0	515	494	0.959223
	chr16	74664500	74664600	45	40	42	1.1	0.289174	0	1	515	494	0.959223
	chrX	86628700	86628800	12	14	13	0.9	0.289174	1	0	516	493	0.955426
	chr3	101006300	101006400	6	5	5	1.2	0.289174	0	1	515	494	0.959223
	chr7	24659800	24659900	17	19	18	0.9	0.289174	1	0	515	494	0.959223
	chr15	80020700	80020800	5	6	5	0.9	0.289174	1	0	514	495	0.963035
	chr11	12291500	12291600	30	27	29	1.1	0.289174	0	1	514	495	0.963035
	chr3	85583100	85583200	7	6	6	1.24	0.289175	0	1	515	494	0.959223
	chr19	34474800	34474900	12	13	13	0.9	0.289176	1	0	516	493	0.955426
	chr3	153737800	153737900	14	15	14	0.9	0.289177	1	0	515	494	0.959223
	chr14	75834000	75834100	5	6	5	0.9	0.289177	1	0	514	495	0.963035
	chr14	124677500	124677600	74	79	76	0.9	0.289177	1	0	513	496	0.966862
	chr17	66519700	66519800	51	47	49	1.1	0.289178	0	1	512	497	0.970703
	chr1	132371800	132371900	7.16516	5.93548	6.55032	1.20718	0.289178	0	1	513	496	0.966862
	chr2	27069600	27069700	4.88745	6.1193	5.50337	0.798693	0.289179	1	0	513	496	0.966862
	chr3	20365100	20365200	7	8	8	0.89	0.289179	1	0	513	496	0.966862
	chr15	49650700	49650800	5	6	6	0.9	0.28918	1	0	512	497	0.970703
	chr8	26835800	26835900	6	5	6	1.1	0.28918	0	1	512	497	0.970703
	chr7	113289500	113289600	6	6	6	1.1	0.289181	0	1	513	496	0.966862
	chr5	136945300	136945400	40	43	41	0.9	0.289181	1	0	514	495	0.963035
	chr13	59402200	59402300	21	23	22	0.9	0.289182	1	0	514	495	0.963035
	chr5	66340800	66340900	6	7	6	0.9	0.289182	1	0	513	496	0.966862
	chr14	66868000	66868100	14	12	13	1.1	0.289183	0	1	512	497	0.970703
	chr15	101239300	101239400	19	21	20	0.9	0.289184	1	0	513	496	0.966862
	chr14	8163900	8164000	6	6	6	1.1	0.289185	0	1	513	496	0.966862
	chr3	95281300	95281400	11	13	12	0.88	0.289185	1	0	514	495	0.963035
	chr6	144209600	144209700	14	12	13	1.1	0.289188	0	1	514	495	0.963035
	chr13	48171700	48171800	5	5	5	0.9	0.289189	1	0	514	495	0.963035
	chr18	13972400	13972500	31	28	30	1.1	0.289189	0	1	513	496	0.966862
	chr8	118725700	118725800	9	8	9	1.2	0.28919	0	1	514	495	0.963035
	chr12	28248800	28248900	13	15	14	0.9	0.28919	1	0	514	495	0.963035
	chr19	7149300	7149400	7	9	8	0.8	0.289191	1	0	513	496	0.966862
	chr2	180482400	180482500	14.9769	12.5517	13.7643	1.19322	0.289191	0	1	513	496	0.966862
	chr3	70594900	70595000	32	30	31	1.08	0.289192	0	1	513	496	0.966862
	chr15	27822100	27822200	8	7	7	1.2	0.289192	0	1	514	495	0.963035
	chr7	107722500	107722600	7	8	8	0.8	0.289193	1	0	515	494	0.959223
	chr5	29583500	29583600	12	11	12	1.1	0.289193	0	1	514	495	0.963035
	chrX	109715500	109715600	33	36	34	0.9	0.289194	1	0	514	495	0.963035
	chr4	104871900	104872000	17	20	18	0.9	0.289195	1	0	513	496	0.966862
	chr14	30208300	30208400	7	6	6	1.1	0.289195	0	1	512	497	0.970703
	chr7	44364500	44364600	13	14	13	0.9	0.289195	1	0	513	496	0.966862
	chr7	45924200	45924300	11	10	11	1.1	0.289195	0	1	513	496	0.966862
	chrX	114721100	114721200	17	14	16	1.2	0.289199	0	1	514	495	0.963035
	chr5	25610100	25610200	24	27	26	0.9	0.289199	1	0	514	495	0.963035
	chr6	91003800	91003900	5	6	6	0.9	0.289202	1	0	513	496	0.966862
	chrX	41870900	41871000	6	5	6	1.1	0.289203	0	1	512	497	0.970703
	chr5	75453800	75453900	5	6	6	0.9	0.289204	1	0	513	496	0.966862
	chr6	88500200	88500300	12	13	13	0.9	0.289204	1	0	513	496	0.966862
	chr6	34754500	34754600	10	11	10	0.9	0.289206	1	0	512	497	0.970703
	chr9	107647100	107647200	7	6	6	1.2	0.289208	0	1	512	497	0.970703
	chr6	81660900	81661000	20	22	21	0.9	0.289208	1	0	513	496	0.966862
	chr7	81860400	81860500	9	8	8	1.1	0.289209	0	1	513	496	0.966862
	chr16	96718400	96718500	7	9	8	0.8	0.289213	1	0	513	496	0.966862
	chr7	16387900	16388000	29	26	28	1.1	0.289213	0	1	513	496	0.966862
	chrX	74863700	74863800	23	21	22	1.1	0.289213	0	1	513	496	0.966862
	chr16	46009800	46009900	7	5	6	1.3	0.289213	0	1	514	495	0.963035
	chr1	45931300	45931400	5.93833	5.01547	5.4769	1.184	0.289219	0	1	514	495	0.963035
	chr12	26161800	26161900	5	6	6	0.9	0.289219	1	0	515	494	0.959223
	chr17	10499000	10499100	5	5	5	0.9	0.28922	1	0	514	495	0.963035
	chr5	113873200	113873300	46	50	48	0.9	0.289221	1	0	514	495	0.963035
	chr7	117569300	117569400	9	10	9	0.9	0.289222	1	0	513	496	0.966862
	chr7	73421400	73421500	11	9	10	1.2	0.289223	0	1	513	496	0.966862
	chr8	81286400	81286500	8	7	8	1.2	0.289223	0	1	513	496	0.966862
	chr1	54735200	54735300	16.0688	14.4658	15.2673	1.11082	0.289224	0	1	514	495	0.963035
	chr11	57010700	57010800	6	7	7	0.9	0.289226	1	0	515	494	0.959223
	chr5	41971400	41971500	17	18	18	0.9	0.289228	1	0	515	494	0.959223
	chr6	86816300	86816400	12	13	12	0.9	0.289229	1	0	514	495	0.963035
	chr18	34828000	34828100	7	8	7	0.9	0.28923	1	0	513	496	0.966862
	chr3	157192200	157192300	38	43	40	0.88	0.289231	1	0	512	497	0.970703
	chr3	35955100	35955200	64	67	66	0.94	0.289232	1	0	512	497	0.970703
	chr6	124809900	124810000	5	5	5	1.2	0.289232	0	1	511	498	0.97456
	chrX	93818100	93818200	6	6	6	0.9	0.289232	1	0	512	497	0.970703
	chr2	132240500	132240600	13.6659	11.6861	12.676	1.16942	0.289233	0	1	511	498	0.97456
	chr2	120951300	120951400	6.82609	7.88098	7.35354	0.866148	0.289233	1	0	511	498	0.97456
	chr15	37090100	37090200	6	5	5	1.2	0.289233	0	1	510	499	0.978431
	chr1	136169500	136169600	5.97376	4.90513	5.43944	1.21786	0.289236	0	1	510	499	0.978431
	chr7	97092200	97092300	6	7	7	0.9	0.289236	1	0	511	498	0.97456
	chr12	50999800	50999900	44	48	46	0.9	0.289237	1	0	511	498	0.97456
	chr1	60169900	60170000	7.32396	5.91517	6.61957	1.23817	0.289239	0	1	511	498	0.97456
	chr18	61692600	61692700	7	6	7	1.2	0.289239	0	1	511	498	0.97456
	chr9	24193300	24193400	12	13	13	0.9	0.289239	1	0	511	498	0.97456
	chr8	83912200	83912300	7	6	6	1.2	0.289241	0	1	511	498	0.97456
	chr14	122001100	122001200	7	7	7	0.9	0.289241	1	0	512	497	0.970703
	chr17	47660900	47661000	28	31	30	0.9	0.289244	1	0	512	497	0.970703
	chr13	111310300	111310400	56	52	54	1.1	0.289245	0	1	511	498	0.97456
	chr2	178030400	178030500	6.55873	7.71283	7.13578	0.850367	0.289245	1	0	512	497	0.970703
	chr12	63998800	63998900	6	7	6	0.9	0.289246	1	0	512	497	0.970703
	chr3	95882600	95882700	19	17	18	1.09	0.289246	0	1	511	498	0.97456
	chr5	15006600	15006700	8	10	9	0.8	0.289246	1	0	511	498	0.97456
	chr15	83847700	83847800	8	7	8	1.1	0.289246	0	1	510	499	0.978431
	chr11	120011500	120011600	7	5	6	1.3	0.289247	0	1	511	498	0.97456
	chr6	92665900	92666000	7	6	6	1.1	0.289247	0	1	512	497	0.970703
	chr7	83521600	83521700	6	5	5	1.2	0.289249	0	1	512	497	0.970703
	chr5	122391800	122391900	24	22	23	1.1	0.28925	0	1	513	496	0.966862
	chr16	67600200	67600300	6	7	6	0.9	0.289253	1	0	513	496	0.966862
	chr12	113144700	113144800	7	6	7	1.1	0.289253	0	1	512	497	0.970703
	chr15	65455300	65455400	5	6	6	0.9	0.289253	1	0	513	496	0.966862
	chr15	68363600	68363700	51	47	49	1.1	0.289253	0	1	512	497	0.970703
	chr2	30676500	30676600	12.6704	11.3551	12.0128	1.11584	0.289253	0	1	512	497	0.970703
	chr1	52233000	52233100	15.2629	16.9248	16.0939	0.901808	0.289254	1	0	513	496	0.966862
	chr16	36875300	36875400	9	7	8	1.2	0.289254	0	1	513	496	0.966862
	chr5	119497700	119497800	15	13	14	1.2	0.289255	0	1	513	496	0.966862
	chr14	103166600	103166700	6	6	6	1.1	0.289255	0	1	514	495	0.963035
	chr12	8511200	8511300	9	11	10	0.9	0.289256	1	0	515	494	0.959223
	chr2	72324500	72324600	10.5028	9.4932	9.99801	1.10635	0.289257	0	1	514	495	0.963035
	chr4	45508700	45508800	83	80	81	1	0.289257	1	1	514	495	0.963035
	chr6	31639500	31639600	5	5	5	0.9	0.289257	1	0	514	494	0.961089
	chr8	70698800	70698900	65	61	63	1.1	0.289259	0	1	514	494	0.961089
	chr12	106081300	106081400	4	5	5	0.8	0.28926	1	0	515	493	0.957282
	chr8	71310600	71310700	6	7	7	0.9	0.289261	1	0	515	493	0.957282
	chr2	50196700	50196800	8.89138	7.9131	8.40224	1.12363	0.289263	0	1	514	494	0.961089
	chr19	32170300	32170400	29	28	28	1.1	0.289263	0	1	514	494	0.961089
	chr1	93577300	93577400	45.2648	48.3605	46.8127	0.935987	0.289263	1	0	514	494	0.961089
	chr12	103451500	103451600	7	8	8	0.9	0.289265	1	0	513	495	0.964912
	chr16	35162000	35162100	5	7	6	0.8	0.289266	1	0	513	495	0.964912
	chr5	137830400	137830500	9	7	8	1.3	0.289266	0	1	512	496	0.96875
	chr7	140082600	140082700	33	36	35	0.9	0.289269	1	0	513	495	0.964912
	chr8	19783900	19784000	7	6	7	1.3	0.28927	0	1	513	495	0.964912
	chr1	90153500	90153600	41.2382	36.301	38.7696	1.13601	0.28927	0	1	513	495	0.964912
	chr1	55241800	55241900	5.34465	6.48719	5.91592	0.823877	0.289271	1	0	514	494	0.961089
	chr11	115049500	115049600	6	5	5	1.1	0.289271	0	1	514	494	0.961089
	chr8	94574400	94574500	21	23	22	0.9	0.289271	1	0	515	493	0.957282
	chr18	56815700	56815800	9	10	9	0.8	0.289273	1	0	514	494	0.961089
	chr11	102431000	102431100	6	7	7	0.9	0.289275	1	0	514	494	0.961089
	chr13	110492700	110492800	9	10	10	0.9	0.289275	1	0	513	495	0.964912
	chr6	88766800	88766900	5	6	5	0.8	0.289275	1	0	513	495	0.964912
	chr11	52512100	52512200	7	6	6	1.2	0.289276	0	1	512	496	0.96875
	chr3	95865400	95865500	12	15	13	0.83	0.289276	1	0	512	496	0.96875
	chr6	72643800	72643900	8	8	8	1.1	0.289277	0	1	511	497	0.972603
	chr6	119072800	119072900	13	12	12	1.1	0.289277	0	1	512	496	0.96875
	chr6	136809200	136809300	7	7	7	1.1	0.289277	0	1	513	495	0.964912
	chr7	65345400	65345500	23	21	22	1.1	0.289277	0	1	513	495	0.964912
	chr6	49843800	49843900	17	19	18	0.9	0.289278	1	0	514	494	0.961089
	chr12	44777800	44777900	6	7	6	0.8	0.289278	1	0	513	495	0.964912
	chr17	56079700	56079800	11	12	12	0.9	0.289278	1	0	512	496	0.96875
	chr9	34881800	34881900	6	7	6	0.9	0.289279	1	0	511	497	0.972603
	chr6	88724600	88724700	10	8	9	1.2	0.289279	0	1	511	497	0.972603
	chr6	93543400	93543500	19	21	20	0.9	0.289281	1	0	512	496	0.96875
	chr2	96515300	96515400	9.25293	8.2006	8.72677	1.12832	0.289283	0	1	511	497	0.972603
	chr1	150453200	150453300	7.43648	5.78613	6.6113	1.28523	0.289283	0	1	512	496	0.96875
	chr1	72578800	72578900	7.11443	8.26958	7.692	0.860313	0.289283	1	0	512	496	0.96875
	chr7	143584100	143584200	18	20	19	0.9	0.289283	1	0	511	497	0.972603
	chr16	72439400	72439500	26	28	27	0.9	0.289283	1	0	510	498	0.976471
	chr16	42123600	42123700	9	10	9	0.9	0.289283	1	0	509	499	0.980354
	chr1	37220400	37220500	61.7991	59.13	60.4646	1.04514	0.289284	1	1	509	499	0.980354
	chr2	144222800	144222900	8.73672	7.64639	8.19156	1.14259	0.289284	0	1	508	499	0.982283
	chr9	62470700	62470800	12	10	11	1.1	0.289284	0	1	508	499	0.982283
	chr11	83361300	83361400	6	5	5	1.2	0.289287	0	1	509	498	0.978389
	chr2	178077600	178077700	15.4045	13.7232	14.5638	1.12251	0.289288	0	1	510	497	0.97451
	chr17	15351400	15351500	20	22	21	0.9	0.289288	1	0	510	497	0.97451
	chr14	99749700	99749800	12	10	11	1.2	0.289289	0	1	509	498	0.978389
	chr14	45647700	45647800	29	34	32	0.9	0.289289	1	0	509	498	0.978389
	chr8	109629000	109629100	6	5	5	1.2	0.28929	0	1	509	498	0.978389
	chr14	119021500	119021600	20	22	21	0.9	0.289291	1	0	510	497	0.97451
	chr6	126702500	126702600	18	20	19	0.9	0.289291	1	0	509	498	0.978389
	chr2	143082700	143082800	8.68058	7.62837	8.15448	1.13793	0.289291	0	1	508	499	0.982283
	chr12	102207600	102207700	8	9	9	0.9	0.289291	1	0	509	498	0.978389
	chr14	7487500	7487600	16	18	17	0.9	0.289291	1	0	508	499	0.982283
	chr2	165751100	165751200	5.1465	6.01353	5.58001	0.85582	0.289292	1	0	507	500	0.986193
	chr12	55145700	55145800	8	7	7	1.2	0.289292	0	1	506	501	0.990119
	chr4	108781100	108781200	7	8	7	0.9	0.289293	1	0	506	501	0.990119
	chr3	27371400	27371500	8	9	8	0.85	0.289293	1	0	505	502	0.994059
	chr4	155655300	155655400	5	6	5	0.9	0.289294	1	0	505	502	0.994059
	chr5	146385000	146385100	7	7	7	1.1	0.289294	0	1	504	503	0.998016
	chr1	169042800	169042900	55.2627	59.5955	57.4291	0.927297	0.289294	1	0	505	502	0.994059
	chr15	84168000	84168100	7	6	6	1.2	0.289295	0	1	505	502	0.994059
	chrX	99054700	99054800	6	6	6	1.1	0.289295	0	1	506	501	0.990119
	chr7	122370600	122370700	10	9	9	1.1	0.289295	0	1	507	500	0.986193
	chr14	53159100	53159200	5	5	5	0.9	0.289295	1	0	508	499	0.982283
	chr5	73340900	73341000	6	7	6	0.9	0.289296	1	0	507	500	0.986193
	chr7	120825400	120825500	16	14	15	1.1	0.289297	0	1	507	500	0.986193
	chr13	57950300	57950400	49	46	47	1.1	0.289297	0	1	507	500	0.986193
	chr3	103914700	103914800	6	5	5	1.2	0.289297	0	1	507	500	0.986193
	chr3	8594100	8594200	6	5	5	1.22	0.289297	0	1	507	500	0.986193
	chr3	8594100	8594200	6	5	5	1.22	0.289297	0	1	508	499	0.982283
	chr11	97913600	97913700	6	6	6	1.1	0.289298	0	1	509	498	0.978389
	chr8	14838800	14838900	6	7	6	0.9	0.289298	1	0	509	498	0.978389
	chr10	29181000	29181100	6	6	6	1.1	0.289299	0	1	508	499	0.982283
	chr6	97445500	97445600	6	7	6	0.8	0.2893	1	0	509	498	0.978389
	chr9	62382600	62382700	6	7	7	0.9	0.289301	1	0	509	498	0.978389
	chr6	28192000	28192100	5	5	5	0.9	0.289302	1	0	508	499	0.982283
	chr7	120150400	120150500	11	12	12	0.9	0.289302	1	0	508	499	0.982283
	chr18	65201800	65201900	5	6	5	0.9	0.289303	1	0	508	499	0.982283
	chr14	50930900	50931000	247	257	252	1	0.289304	1	1	508	499	0.982283
	chr3	144273000	144273100	6	8	7	0.82	0.289304	1	0	508	498	0.980315
	chr16	10559500	10559600	6	5	5	1.2	0.289305	0	1	507	499	0.984221
	chr11	29647900	29648000	5	5	5	1.1	0.289305	0	1	507	499	0.984221
	chr2	117516400	117516500	7.23003	8.35068	7.79035	0.865801	0.289306	1	0	508	498	0.980315
	chr12	28817300	28817400	8	7	7	1.1	0.289307	0	1	507	499	0.984221
	chr3	89196400	89196500	11	10	10	1.1	0.289307	0	1	508	498	0.980315
	chr14	68923100	68923200	9	10	10	0.9	0.289308	1	0	508	498	0.980315
	chr5	111773500	111773600	5	5	5	0.9	0.289308	1	0	507	499	0.984221
	chr9	96631400	96631500	11	12	11	0.9	0.28931	1	0	506	500	0.988142
	chr16	92608300	92608400	28	30	29	0.9	0.28931	1	0	506	500	0.988142
	chr7	44587100	44587200	19	17	18	1.1	0.289311	0	1	506	500	0.988142
	chr1	24249200	24249300	27.63	25.3267	26.4784	1.09094	0.289311	0	1	507	499	0.984221
	chr6	113624200	113624300	12	10	11	1.1	0.289312	0	1	507	499	0.984221
	chr12	86076300	86076400	6	7	6	0.8	0.289313	1	0	507	499	0.984221
	chr10	40372100	40372200	10	11	10	0.9	0.289313	1	0	506	500	0.988142
	chr3	9896400	9896500	8	7	7	1.15	0.289315	0	1	505	501	0.992079
	chr12	38386900	38387000	18	15	17	1.2	0.289316	0	1	506	500	0.988142
	chr1	157246900	157247000	5.96113	5.29528	5.62821	1.12574	0.289316	0	1	506	500	0.988142
	chr8	39133000	39133100	13	10	11	1.3	0.289316	0	1	506	500	0.988142
	chr7	141316100	141316200	30	32	31	0.9	0.289316	1	0	506	500	0.988142
	chr7	141172400	141172500	14	15	14	0.9	0.289319	1	0	505	501	0.992079
	chr9	45122800	45122900	8	9	8	0.9	0.289319	1	0	505	501	0.992079
	chrX	13618500	13618600	11	13	12	0.9	0.289319	1	0	505	501	0.992079
	chr14	55106800	55106900	8	9	9	0.9	0.28932	1	0	504	502	0.996032
	chr9	110377800	110377900	5	6	5	0.9	0.289321	1	0	504	502	0.996032
	chr14	34346300	34346400	11	12	12	0.9	0.289321	1	0	504	502	0.996032
	chr6	28843000	28843100	7	6	6	1.2	0.289322	0	1	504	502	0.996032
	chr14	74709100	74709200	6	7	6	0.9	0.289324	1	0	504	502	0.996032
	chr5	36574600	36574700	6	5	6	1.2	0.289324	0	1	504	502	0.996032
	chr3	9780500	9780600	8	7	7	1.2	0.289324	0	1	504	502	0.996032
	chr15	58076300	58076400	23	25	24	0.9	0.289324	1	0	504	502	0.996032
	chr4	141060900	141061000	29	25	27	1.1	0.289324	0	1	504	502	0.996032
	chr2	148123900	148124000	13.6504	15.5241	14.5872	0.879301	0.289325	1	0	505	501	0.992079
	chr6	35747000	35747100	5	4	5	1.2	0.289327	0	1	504	502	0.996032
	chr9	65790000	65790100	8	9	8	0.9	0.289328	1	0	505	501	0.992079
	chr9	16152100	16152200	24	26	25	0.9	0.289328	1	0	504	502	0.996032
	chr1	63049700	63049800	5.29316	4.5381	4.91563	1.16638	0.289328	0	1	503	503	1
	chr10	117705700	117705800	6	7	7	0.9	0.289329	1	0	503	503	1
	chr19	4294400	4294500	7	6	6	1.2	0.289329	0	1	503	503	1
	chr17	86909900	86910000	20	18	19	1.1	0.28933	0	1	504	502	0.996032
	chr15	99449400	99449500	6	5	6	1.2	0.28933	0	1	504	502	0.996032
	chr6	83151100	83151200	4	5	5	0.8	0.289331	1	0	504	502	0.996032
	chrX	152047400	152047500	13	14	14	0.9	0.289331	1	0	503	503	1
	chr3	135440400	135440500	7	8	7	0.82	0.289332	1	0	503	503	1
	chr4	138453200	138453300	5	6	6	0.8	0.289332	1	0	503	503	1
	chr2	160622200	160622300	8.41301	7.19696	7.80498	1.16897	0.289336	0	1	502	504	1.00398
	chr3	88484700	88484800	8	9	9	0.88	0.289336	1	0	502	504	1.00398
	chr17	64601000	64601100	7	6	7	1.2	0.289336	0	1	501	505	1.00798
	chr14	16519900	16520000	5	6	5	0.9	0.289337	1	0	501	505	1.00798
	chr8	27261300	27261400	30	28	29	1.1	0.289337	0	1	500	506	1.012
	chr14	6335500	6335600	5	6	6	0.8	0.289339	1	0	500	506	1.012
	chr10	127650100	127650200	5	5	5	0.9	0.289339	1	0	500	506	1.012
	chr5	26647200	26647300	6	7	7	0.9	0.28934	1	0	499	507	1.01603
	chr13	110518100	110518200	8	9	8	0.9	0.28934	1	0	498	508	1.02008
	chr4	115000100	115000200	63	58	61	1.1	0.28934	0	1	497	509	1.02414
	chr11	4710100	4710200	6	5	6	1.2	0.289341	0	1	498	508	1.02008
	chr14	29937700	29937800	36	32	34	1.1	0.289341	0	1	498	508	1.02008
	chr17	45549600	45549700	9	8	8	1.1	0.289341	0	1	499	507	1.01603
	chr3	146709400	146709500	7	6	7	1.1	0.289341	0	1	500	506	1.012
	chr13	104963100	104963200	34	37	35	0.9	0.289343	1	0	501	505	1.00798
	chr4	87682900	87683000	9	11	10	0.9	0.289344	1	0	501	505	1.00798
	chr19	47204600	47204700	5	6	5	0.9	0.289344	1	0	501	505	1.00798
	chr14	34923100	34923200	6	6	6	1.2	0.289345	0	1	501	505	1.00798
	chr4	63410900	63411000	6	5	6	1.2	0.289345	0	1	502	504	1.00398
	chr4	133199900	133200000	5	5	5	0.9	0.289346	1	0	502	504	1.00398
	chr9	31280400	31280500	166	161	164	1	0.289346	1	1	502	504	1.00398
	chr13	25900400	25900500	6	8	7	0.8	0.289348	1	0	502	503	1.00199
	chr11	69800200	69800300	6	5	5	1.2	0.289349	0	1	501	504	1.00599
	chr4	118561600	118561700	19	23	21	0.9	0.28935	1	0	502	503	1.00199
	chr10	81431400	81431500	5	5	5	1.1	0.289351	0	1	502	503	1.00199
	chr7	144176600	144176700	9	10	9	0.9	0.289351	1	0	502	503	1.00199
	chr3	139042700	139042800	8	6	7	1.22	0.289352	0	1	501	504	1.00599
	chr5	72973100	72973200	21	19	20	1.1	0.289352	0	1	502	503	1.00199
	chr8	67535500	67535600	6	7	6	0.9	0.289353	1	0	502	503	1.00199
	chr12	25021400	25021500	9	8	9	1.2	0.289353	0	1	501	504	1.00599
	chr12	57482000	57482100	5	6	6	0.9	0.289353	1	0	501	504	1.00599
	chr9	103662100	103662200	17	16	17	1.1	0.289356	0	1	501	504	1.00599
	chr3	29430100	29430200	7	8	8	0.87	0.289357	1	0	502	503	1.00199
	chr2	67873600	67873700	5.71247	4.94585	5.32916	1.155	0.289358	0	1	501	504	1.00599
	chr16	70707800	70707900	5	6	6	0.9	0.289359	1	0	502	503	1.00199
	chr5	74195000	74195100	9	10	9	0.9	0.289359	1	0	501	504	1.00599
	chr9	13774800	13774900	6	5	6	1.3	0.289359	0	1	500	505	1.01
	chr2	70166500	70166600	4.46594	5.12412	4.79503	0.871553	0.289361	1	0	500	505	1.01
	chr18	34506500	34506600	12	11	11	1.1	0.289362	0	1	499	506	1.01403
	chr12	12457200	12457300	8	7	8	1.1	0.289362	0	1	499	506	1.01403
	chr1	21276200	21276300	7.68212	7.02681	7.35446	1.09326	0.289363	0	1	499	506	1.01403
	chr18	3005700	3005800	17	22	19	0.8	0.289364	1	0	500	505	1.01
	chr18	4691900	4692000	11	10	11	1.1	0.289364	0	1	500	505	1.01
	chr11	117408300	117408400	8	7	7	1.2	0.289364	0	1	500	505	1.01
	chr2	32797700	32797800	8.52233	9.81823	9.17028	0.86801	0.289365	1	0	500	505	1.01
	chr13	108160000	108160100	7	6	6	1.1	0.289365	0	1	500	505	1.01
	chr17	93610100	93610200	6	7	6	0.8	0.289365	1	0	501	504	1.00599
	chr2	153983800	153983900	5.29286	6.29591	5.79439	0.840683	0.289365	1	0	500	505	1.01
	chr2	49451300	49451400	8.82136	9.51824	9.1698	0.926785	0.289368	1	0	500	505	1.01
	chr2	132365300	132365400	23.3338	24.7926	24.0632	0.941159	0.289368	1	0	500	505	1.01
	chr2	91324900	91325000	11.7479	10.4192	11.0835	1.12753	0.289369	0	1	499	506	1.01403
	chr3	32348200	32348300	9	7	8	1.23	0.289369	0	1	500	505	1.01
	chr9	22054800	22054900	16	17	17	0.9	0.28937	1	0	501	504	1.00599
	chr9	84195000	84195100	7	9	8	0.9	0.289371	1	0	501	504	1.00599
	chr7	129202000	129202100	7	6	7	1.2	0.289371	0	1	500	505	1.01
	chr12	91710600	91710700	7	6	6	1.2	0.289372	0	1	500	505	1.01
	chr2	22705000	22705100	58.2138	61.3968	59.8053	0.948157	0.289372	1	0	500	505	1.01
	chr6	31193200	31193300	6	7	7	0.9	0.289375	1	0	500	505	1.01
	chr5	108549800	108549900	6	5	6	1.1	0.289376	0	1	500	506	1.012
	chr6	99690500	99690600	5	4	5	1.2	0.289376	0	1	500	506	1.012
	chr13	36222100	36222200	21	19	20	1.1	0.289377	0	1	500	506	1.012
	chr10	74929700	74929800	16	14	15	1.1	0.289377	0	1	501	505	1.00798
	chr16	5713800	5713900	33	30	32	1.1	0.289377	0	1	502	504	1.00398
	chr2	77221100	77221200	15.1147	13.2995	14.2071	1.13648	0.289378	0	1	502	504	1.00398
	chr1	63730500	63730600	12.3204	10.7025	11.5114	1.15117	0.28938	0	1	502	504	1.00398
	chr15	66515400	66515500	5	7	6	0.8	0.28938	1	0	502	504	1.00398
	chr14	3067200	3067300	5	6	5	0.8	0.289382	1	0	502	504	1.00398
	chr10	23844200	23844300	6	7	6	0.9	0.289382	1	0	501	505	1.00798
	chr7	75610800	75610900	7	6	6	1.1	0.289383	0	1	500	506	1.012
	chr6	147741600	147741700	67	73	70	0.9	0.289383	1	0	501	505	1.00798
	chr17	80553600	80553700	8	8	8	0.9	0.289383	1	0	500	506	1.012
	chr10	118122800	118122900	17	19	18	0.9	0.289383	1	0	499	507	1.01603
	chr3	10446900	10447000	6	8	7	0.71	0.289384	1	0	499	507	1.01603
	chr11	45546100	45546200	6	5	5	1.2	0.289385	0	1	498	508	1.02008
	chr7	102347700	102347800	9	10	10	0.9	0.289387	1	0	499	507	1.01603
	chr3	126919800	126919900	6	5	5	1.26	0.289389	0	1	499	507	1.01603
	chr18	36514000	36514100	66	61	64	1.1	0.289389	0	1	499	507	1.01603
	chr7	132884000	132884100	5	6	5	0.8	0.289389	1	0	500	506	1.012
	chr2	43902700	43902800	40.0321	37.427	38.7296	1.06961	0.289389	0	1	499	507	1.01603
	chr2	140025800	140025900	6.70383	5.52593	6.11488	1.21316	0.28939	0	1	500	506	1.012
	chr6	137440600	137440700	6	7	6	0.9	0.289391	1	0	501	505	1.00798
	chr2	112238200	112238300	8.65171	10.0257	9.33868	0.862958	0.289393	1	0	500	506	1.012
	chr2	89863400	89863500	14.6058	13.0233	13.8145	1.12151	0.289394	0	1	500	506	1.012
	chr3	82548400	82548500	5	6	6	0.83	0.289394	1	0	501	505	1.00798
	chr10	8067100	8067200	7	8	8	0.9	0.289395	1	0	501	505	1.00798
	chr17	26623000	26623100	10	9	10	1.1	0.289395	0	1	500	506	1.012
	chr13	29857700	29857800	6	5	6	1.2	0.289395	0	1	501	505	1.00798
	chr9	99336300	99336400	9	10	9	0.8	0.289397	1	0	501	505	1.00798
	chr12	12983100	12983200	8	9	8	0.9	0.289398	1	0	501	505	1.00798
	chr13	46727800	46727900	12	11	12	1.1	0.2894	0	1	500	506	1.012
	chr11	31759800	31759900	5	6	5	0.8	0.289402	1	0	500	506	1.012
	chr2	180126500	180126600	5.72917	4.81805	5.27361	1.18911	0.289403	0	1	499	507	1.01603
	chr1	91942200	91942300	12.6477	11.2921	11.9699	1.12005	0.289403	0	1	500	506	1.012
	chr5	66446500	66446600	7	9	8	0.8	0.289404	1	0	500	506	1.012
	chr3	109914800	109914900	6	7	6	0.79	0.289406	1	0	500	506	1.012
	chr1	190860300	190860400	6.48207	7.23269	6.85738	0.896218	0.289406	1	0	499	507	1.01603
	chr17	85031500	85031600	10	12	11	0.9	0.289407	1	0	499	507	1.01603
	chr2	178142800	178142900	5.09245	5.74988	5.42117	0.885662	0.289407	1	0	499	507	1.01603
	chr6	113861000	113861100	7	6	6	1.1	0.289407	0	1	498	508	1.02008
	chr16	74960300	74960400	5	7	6	0.8	0.289408	1	0	498	508	1.02008
	chr15	80630800	80630900	6	7	6	0.9	0.289408	1	0	498	508	1.02008
	chr9	34945500	34945600	6	5	6	1.1	0.289408	0	1	497	509	1.02414
	chr1	145362900	145363000	7.07063	8.23637	7.6535	0.858465	0.289408	1	0	497	509	1.02414
	chr10	85625000	85625100	23	20	22	1.1	0.289411	0	1	496	510	1.02823
	chr12	91803500	91803600	5	5	5	0.9	0.289412	1	0	496	510	1.02823
	chr9	75353000	75353100	5	6	6	0.9	0.289412	1	0	495	511	1.03232
	chr4	42735600	42735700	7	8	8	0.9	0.289413	1	0	495	511	1.03232
	chr5	32425800	32425900	25	22	23	1.1	0.289414	0	1	494	512	1.03644
	chr9	119321900	119322000	6	7	6	0.9	0.289417	1	0	495	511	1.03232
	chr3	36540800	36540900	18	20	19	0.89	0.289417	1	0	495	511	1.03232
	chr4	139433000	139433100	5	5	5	0.9	0.289417	1	0	495	511	1.03232
	chr9	103423100	103423200	6	7	6	0.9	0.289418	1	0	495	511	1.03232
	chr13	54574600	54574700	5	4	5	1.1	0.289419	0	1	494	512	1.03644
	chr16	42875000	42875100	48	45	47	1.1	0.28942	0	1	494	512	1.03644
	chr4	134606100	134606200	10	9	10	1.1	0.28942	0	1	495	511	1.03232
	chr6	54652700	54652800	7	6	7	1.2	0.28942	0	1	495	511	1.03232
	chr14	54166100	54166200	6	7	7	0.8	0.289422	1	0	496	510	1.02823
	chr2	6715200	6715300	5.94501	7.01922	6.48211	0.846961	0.289422	1	0	495	511	1.03232
	chr1	190660200	190660300	8.37471	10.5138	9.44426	0.796543	0.289422	1	0	495	511	1.03232
	chr11	98969400	98969500	5	6	5	0.9	0.289422	1	0	495	511	1.03232
	chrX	36990100	36990200	9	8	9	1.2	0.289423	0	1	495	511	1.03232
	chr9	23633100	23633200	27	30	29	0.9	0.289423	1	0	496	510	1.02823
	chr13	92531000	92531100	16	14	15	1.1	0.289424	0	1	496	510	1.02823
	chr12	119372600	119372700	5	6	6	0.9	0.289424	1	0	496	510	1.02823
	chr4	149396400	149396500	9	10	10	0.9	0.289424	1	0	495	511	1.03232
	chr3	123358300	123358400	9	11	10	0.86	0.289424	1	0	494	512	1.03644
	chr10	125109100	125109200	40	43	41	0.9	0.289425	1	0	494	512	1.03644
	chr1	34803300	34803400	10.5419	8.91299	9.72746	1.18276	0.289429	0	1	494	512	1.03644
	chr11	33337000	33337100	5	5	5	1.2	0.28943	0	1	495	511	1.03232
	chr16	35271700	35271800	18	19	18	0.9	0.289431	1	0	495	511	1.03232
	chr13	112001300	112001400	6	7	6	0.8	0.289432	1	0	494	512	1.03644
	chr8	14615800	14615900	5	5	5	0.9	0.289433	1	0	493	513	1.04057
	chr11	4750400	4750500	8	9	8	0.9	0.289433	1	0	492	514	1.04472
	chr12	21335900	21336000	10	8	9	1.2	0.289434	0	1	491	515	1.04888
	chr5	27766800	27766900	6	5	6	1.2	0.289434	0	1	492	514	1.04472
	chr18	35435700	35435800	14	15	15	0.9	0.289434	1	0	493	513	1.04057
	chr16	92399100	92399200	5	5	5	1.1	0.289435	0	1	493	513	1.04057
	chr2	44664300	44664400	5.92279	4.95189	5.43734	1.19607	0.289435	0	1	493	513	1.04057
	chr9	29962700	29962800	11	9	10	1.2	0.289436	0	1	494	512	1.03644
	chr3	129612700	129612800	15	13	14	1.14	0.289437	0	1	495	511	1.03232
	chr5	113161000	113161100	10	11	10	0.9	0.289437	1	0	496	510	1.02823
	chr5	146884000	146884100	40	37	39	1.1	0.289443	0	1	496	510	1.02823
	chr13	37139800	37139900	9	8	9	1.1	0.289445	0	1	497	509	1.02414
	chr6	29198500	29198600	7	8	7	0.8	0.289445	1	0	498	508	1.02008
	chr9	100488800	100488900	7	6	7	1.2	0.289447	0	1	498	508	1.02008
	chr11	118212300	118212400	14	12	13	1.2	0.289447	0	1	499	507	1.01603
	chr8	14880200	14880300	10	9	9	1.1	0.289449	0	1	500	506	1.012
	chr2	175138600	175138700	7.49692	6.43309	6.965	1.16537	0.28945	0	1	501	505	1.00798
	chr5	83639800	83639900	29	26	28	1.1	0.28945	0	1	501	505	1.00798
	chr11	102411900	102412000	26	24	25	1.1	0.289451	0	1	501	505	1.00798
	chr4	46051100	46051200	7	6	6	1.1	0.289451	0	1	501	505	1.00798
	chr6	125776700	125776800	14	13	13	1.1	0.289452	0	1	502	504	1.00398
	chr18	49595000	49595100	6	5	6	1.2	0.289452	0	1	502	504	1.00398
	chr6	12351600	12351700	9	10	9	0.9	0.289453	1	0	502	504	1.00398
	chr10	121596700	121596800	21	19	20	1.1	0.289453	0	1	501	505	1.00798
	chr15	100189100	100189200	5	5	5	1.2	0.289454	0	1	501	505	1.00798
	chr19	58821700	58821800	11	10	10	1.1	0.289454	0	1	501	505	1.00798
	chr13	112119800	112119900	6	5	5	1.2	0.289454	0	1	501	505	1.00798
	chr6	118084000	118084100	14	16	15	0.9	0.289455	1	0	502	504	1.00398
	chr2	61516400	61516500	24.1058	22.4165	23.2612	1.07536	0.289455	0	1	501	505	1.00798
	chr10	21399100	21399200	21	22	21	0.9	0.289455	1	0	501	505	1.00798
	chr5	115644400	115644500	9	8	8	1.2	0.289456	0	1	500	506	1.012
	chr16	20185600	20185700	12	10	11	1.1	0.289457	0	1	500	506	1.012
	chr1	154724300	154724400	6.62457	7.64609	7.13533	0.866401	0.289458	1	0	501	505	1.00798
	chr17	66269600	66269700	22	20	21	1.1	0.289459	0	1	501	506	1.00998
	chr2	33583600	33583700	5.21431	5.91854	5.56643	0.881013	0.289459	1	0	502	505	1.00598
	chr12	5091900	5092000	4	5	5	0.9	0.289459	1	0	501	506	1.00998
	chr5	20201600	20201700	14	15	14	0.9	0.289461	1	0	501	506	1.00998
	chr4	138217100	138217200	86	82	84	1	0.289461	1	1	500	507	1.014
	chr15	95565200	95565300	19	21	20	0.9	0.289461	1	0	500	506	1.012
	chr3	136833500	136833600	12	11	12	1.11	0.289461	0	1	499	507	1.01603
	chr5	13107500	13107600	13	12	12	1.1	0.289462	0	1	499	507	1.01603
	chr16	18249300	18249400	8	7	7	1.2	0.289463	0	1	499	507	1.01603
	chr10	59859000	59859100	9	10	10	0.9	0.289464	1	0	499	507	1.01603
	chr9	14090500	14090600	5	4	5	1.1	0.289466	0	1	498	508	1.02008
	chr7	84400300	84400400	6	5	6	1.2	0.289468	0	1	499	507	1.01603
	chr10	128036800	128036900	6	5	5	1.2	0.28947	0	1	499	507	1.01603
	chr13	102906200	102906300	47	49	48	1	0.28947	1	1	500	506	1.012
	chr6	99016500	99016600	4	5	5	0.8	0.289471	1	0	500	505	1.01
	chr16	77077000	77077100	8	6	7	1.3	0.289472	0	1	499	506	1.01403
	chr1	57613600	57613700	4.53945	5.15184	4.84565	0.881131	0.289473	1	0	500	505	1.01
	chr15	20119700	20119800	7	8	7	0.9	0.289473	1	0	499	506	1.01403
	chr14	23758400	23758500	11	12	11	0.9	0.289473	1	0	498	507	1.01807
	chrY	4158800	4158900	6	7	7	0.8	0.289474	1	0	498	507	1.01807
	chr10	58885900	58886000	68	64	66	1.1	0.289474	0	1	497	508	1.02213
	chr12	8059700	8059800	18	16	17	1.1	0.289474	0	1	498	507	1.01807
	chr10	75085700	75085800	23	25	24	0.9	0.289475	1	0	498	507	1.01807
	chr1	52973400	52973500	6.05749	7.94665	7.00207	0.76227	0.289475	1	0	497	508	1.02213
	chr11	103972700	103972800	6	5	6	1.1	0.289475	0	1	497	508	1.02213
	chr16	49082100	49082200	5	5	5	0.9	0.289478	1	0	498	507	1.01807
	chr8	40615000	40615100	6	5	5	1.2	0.289479	0	1	497	508	1.02213
	chrX	37397200	37397300	9	7	8	1.2	0.28948	0	1	498	507	1.01807
	chr1	33772300	33772400	14.5483	16.9271	15.7377	0.85947	0.289481	1	0	499	506	1.01403
	chrX	162857800	162857900	11	12	12	0.9	0.289481	1	0	499	506	1.01403
	chr8	9860700	9860800	7	8	7	0.9	0.289482	1	0	499	506	1.01403
	chr13	110902300	110902400	7	8	7	0.9	0.289482	1	0	499	506	1.01403
	chr12	29110200	29110300	4	5	5	0.9	0.289483	1	0	499	506	1.01403
	chr2	156353600	156353700	14.4389	12.7861	13.6125	1.12926	0.289483	0	1	498	507	1.01807
	chr7	101457300	101457400	10	9	9	1.2	0.289484	0	1	499	506	1.01403
	chr7	45240700	45240800	10	9	9	1.1	0.289484	0	1	500	505	1.01
	chr7	58299000	58299100	5	5	5	1.1	0.289486	0	1	500	505	1.01
	chr18	4507700	4507800	6	5	6	1.2	0.289487	0	1	500	505	1.01
	chr19	9055300	9055400	17	19	18	0.9	0.289487	1	0	501	504	1.00599
	chr12	99193200	99193300	6	5	6	1.2	0.289487	0	1	500	505	1.01
	chr8	14923100	14923200	5	5	5	0.9	0.289487	1	0	500	505	1.01
	chr11	119685700	119685800	36	34	35	1.1	0.289488	0	1	500	505	1.01
	chr19	45309200	45309300	6	5	6	1.2	0.289488	0	1	500	505	1.01
	chr14	75445400	75445500	7	8	7	0.9	0.289488	1	0	500	505	1.01
	chr15	35775100	35775200	7	8	7	0.9	0.289488	1	0	500	505	1.01
	chr1	139346800	139346900	14.9287	13.129	14.0289	1.13708	0.28949	0	1	499	506	1.01403
	chr18	12955500	12955600	18	16	17	1.1	0.28949	0	1	499	506	1.01403
	chr2	92488900	92489000	6.06111	6.71562	6.38836	0.902539	0.289491	1	0	500	505	1.01
	chr14	119848100	119848200	7	6	6	1.1	0.289492	0	1	499	506	1.01403
	chr4	153433600	153433700	7	5	6	1.2	0.289493	0	1	500	505	1.01
	chr14	44091800	44091900	10	8	9	1.2	0.289494	0	1	501	504	1.00599
	chr1	132727900	132728000	8.62207	7.43887	8.03047	1.15906	0.289494	0	1	501	504	1.00599
	chr2	135296300	135296400	38.2963	35.6084	36.9524	1.07548	0.289495	0	1	501	504	1.00599
	chr5	118257700	118257800	5	5	5	0.8	0.289495	1	0	501	504	1.00599
	chr13	95375200	95375300	12	11	11	1.1	0.289496	0	1	500	505	1.01
	chr5	143712000	143712100	5	5	5	1.2	0.289496	0	1	501	504	1.00599
	chr17	63974000	63974100	5	6	5	0.8	0.289496	1	0	502	503	1.00199
	chr12	55560200	55560300	6	5	5	1.2	0.289497	0	1	502	503	1.00199
	chr1	10328100	10328200	6.61724	5.71945	6.16834	1.15697	0.289497	0	1	502	503	1.00199
	chr5	114573300	114573400	5	5	5	0.9	0.289497	1	0	503	502	0.998012
	chr6	72871600	72871700	5	5	5	1.1	0.289498	0	1	503	502	0.998012
	chr3	108081900	108082000	5	6	6	0.85	0.289498	1	0	503	502	0.998012
	chr5	102976500	102976600	6	5	6	1.2	0.289499	0	1	502	503	1.00199
	chr8	95210100	95210200	12	14	13	0.9	0.289499	1	0	502	503	1.00199
	chr12	60292500	60292600	10	9	9	1.1	0.289503	0	1	501	504	1.00599
	chr13	98156600	98156700	16	14	15	1.1	0.289503	0	1	502	503	1.00199
	chr3	85064200	85064300	10	12	11	0.88	0.289505	1	0	503	502	0.998012
	chr8	66183700	66183800	6	7	6	0.9	0.289506	1	0	502	503	1.00199
	chr17	7167800	7167900	8	9	9	0.9	0.289507	1	0	501	504	1.00599
	chr2	168403300	168403400	20.685	24.1418	22.4134	0.856812	0.289507	1	0	501	504	1.00599
	chr10	41464700	41464800	9	11	10	0.9	0.28951	1	0	500	505	1.01
	chr12	100723100	100723200	4	5	5	0.9	0.289511	1	0	500	505	1.01
	chr10	26885200	26885300	26	25	26	1.1	0.289512	0	1	500	505	1.01
	chr18	88894200	88894300	43	40	41	1.1	0.289512	0	1	501	504	1.00599
	chr7	127488400	127488500	6	7	7	0.8	0.289513	1	0	502	503	1.00199
	chr16	32277600	32277700	5	4	5	1.1	0.289513	0	1	501	504	1.00599
	chr3	110644400	110644500	6	5	5	1.2	0.289513	0	1	501	504	1.00599
	chr3	110644400	110644500	6	5	5	1.2	0.289513	0	1	502	503	1.00199
	chr1	41290300	41290400	10.0069	8.77681	9.39186	1.14015	0.289513	0	1	502	503	1.00199
	chr2	161189800	161189900	10.8838	13.1926	12.0382	0.824987	0.289515	1	0	502	503	1.00199
	chr2	97386000	97386100	7.26648	6.62163	6.94405	1.09739	0.289516	0	1	501	504	1.00599
	chr12	107976500	107976600	8	7	8	1.1	0.289516	0	1	501	504	1.00599
	chr8	123569000	123569100	8	6	7	1.4	0.289517	0	1	502	503	1.00199
	chr1	34139400	34139500	20.2015	22.5656	21.3835	0.895236	0.289519	1	0	502	503	1.00199
	chr3	105452600	105452700	6	5	5	1.24	0.28952	0	1	501	504	1.00599
	chr9	53666500	53666600	5	6	5	0.9	0.289521	1	0	502	503	1.00199
	chr3	55510200	55510300	14	12	13	1.14	0.289521	0	1	501	504	1.00599
	chr9	106440100	106440200	8	7	7	1.2	0.289522	0	1	501	504	1.00599
	chr16	8932300	8932400	17	18	17	0.9	0.289522	1	0	501	504	1.00599
	chr7	59765900	59766000	10	8	9	1.3	0.289522	0	1	500	505	1.01
	chr5	125499800	125499900	9	7	8	1.2	0.289522	0	1	500	505	1.01
	chr11	30268800	30268900	6	6	6	0.9	0.289524	1	0	500	505	1.01
	chr19	43690200	43690300	6	5	6	1.3	0.289524	0	1	499	506	1.01403
	chr15	86593400	86593500	6	6	6	0.9	0.289524	1	0	500	505	1.01
	chr13	24491700	24491800	8	9	8	0.9	0.289526	1	0	499	506	1.01403
	chr2	172370900	172371000	17.4643	20.0379	18.7511	0.871565	0.289526	1	0	498	507	1.01807
	chr2	110210700	110210800	10.1812	8.91943	9.55032	1.14146	0.289527	0	1	498	507	1.01807
	chr13	11156700	11156800	6	7	7	0.9	0.289528	1	0	499	506	1.01403
	chr4	77981600	77981700	7	5	6	1.3	0.289528	0	1	498	507	1.01807
	chr5	34620200	34620300	6	5	5	1.1	0.289529	0	1	499	506	1.01403
	chr13	97840500	97840600	12	10	11	1.1	0.289529	0	1	499	506	1.01403
	chr3	94786600	94786700	45	41	43	1.1	0.289529	0	1	500	505	1.01
	chr14	3045200	3045300	5	7	6	0.7	0.28953	1	0	501	504	1.00599
	chr9	48048400	48048500	12	13	13	0.9	0.289531	1	0	500	505	1.01
	chr18	75523000	75523100	8	7	7	1.2	0.289531	0	1	499	506	1.01403
	chr15	86113000	86113100	8	9	9	0.9	0.289531	1	0	499	506	1.01403
	chr16	20709400	20709500	5	6	5	0.9	0.289531	1	0	498	507	1.01807
	chr1	178275500	178275600	9.52363	8.51556	9.0196	1.11838	0.289532	0	1	498	507	1.01807
	chr16	6716400	6716500	9	8	8	1.1	0.289532	0	1	499	506	1.01403
	chr3	157165200	157165300	11	9	10	1.13	0.289533	0	1	500	505	1.01
	chr14	47136800	47136900	9	11	10	0.8	0.289534	1	0	500	505	1.01
	chr13	70885300	70885400	6	7	6	0.9	0.289535	1	0	499	506	1.01403
	chr15	59080400	59080500	10	11	10	0.9	0.289536	1	0	499	506	1.01403
	chr14	51172500	51172600	6	5	5	1.2	0.289536	0	1	499	506	1.01403
	chr3	107009800	107009900	7	5	6	1.19	0.289537	0	1	499	506	1.01403
	chr3	137740500	137740600	13	11	12	1.1	0.289539	0	1	500	505	1.01
	chr11	16816600	16816700	6	5	6	1.2	0.289539	0	1	501	504	1.00599
	chr18	25866000	25866100	5	6	5	0.9	0.28954	1	0	502	503	1.00199
	chr5	62747900	62748000	7	8	8	0.9	0.28954	1	0	501	504	1.00599
	chr9	94168600	94168700	7	7	7	1.1	0.28954	0	1	500	505	1.01
	chr5	35132000	35132100	12	13	13	0.9	0.289543	1	0	501	504	1.00599
	chr11	105496900	105497000	6	7	6	0.9	0.289544	1	0	500	505	1.01
	chr5	120492700	120492800	7	8	7	0.9	0.289544	1	0	499	506	1.01403
	chr12	69682100	69682200	24	22	23	1.1	0.289545	0	1	498	507	1.01807
	chr8	122576800	122576900	100	103	101	1	0.289545	1	1	498	507	1.01807
	chr6	39419200	39419300	6	5	6	1.2	0.289545	0	1	498	506	1.01606
	chr15	76069400	76069500	5	6	5	0.9	0.289545	1	0	499	505	1.01202
	chr2	117312900	117313000	8.5166	7.36336	7.93998	1.15662	0.289545	0	1	498	506	1.01606
	chr13	45214900	45215000	5	6	6	0.9	0.289546	1	0	499	505	1.01202
	chr3	38467000	38467100	11	12	11	0.91	0.289547	1	0	498	506	1.01606
	chr15	4977100	4977200	5	6	6	0.8	0.289549	1	0	497	507	1.02012
	chr9	72693300	72693400	22	20	21	1.1	0.28955	0	1	496	508	1.02419
	chr13	74292300	74292400	15	13	14	1.2	0.289551	0	1	497	507	1.02012
	chr6	125004200	125004300	5	4	5	1.2	0.289552	0	1	497	507	1.02012
	chr19	5737100	5737200	7	8	7	0.9	0.289553	1	0	497	507	1.02012
	chr6	5184000	5184100	9	10	9	0.9	0.289553	1	0	497	507	1.02012
	chr13	42866400	42866500	5	5	5	1.2	0.289554	0	1	497	507	1.02012
	chr8	56253600	56253700	13	15	14	0.9	0.289555	1	0	497	507	1.02012
	chr8	29146700	29146800	7	8	7	0.9	0.289555	1	0	496	508	1.02419
	chr13	58936200	58936300	43	46	45	0.9	0.289556	1	0	496	508	1.02419
	chr10	76317800	76317900	12	14	13	0.9	0.289558	1	0	496	508	1.02419
	chr18	75618700	75618800	5	6	5	0.8	0.289559	1	0	495	509	1.02828
	chr2	173988800	173988900	6.54142	5.53782	6.03962	1.18123	0.289559	0	1	494	510	1.03239
	chr13	89146300	89146400	12	12	12	0.9	0.28956	1	0	494	510	1.03239
	chr9	77340300	77340400	27	29	28	0.9	0.28956	1	0	494	510	1.03239
	chr18	53149700	53149800	6	8	7	0.8	0.289562	1	0	494	510	1.03239
	chr12	8450800	8450900	24	21	23	1.2	0.289564	0	1	493	511	1.03651
	chr2	23023200	23023300	46.7908	49.4058	48.0983	0.947072	0.289565	1	0	494	510	1.03239
	chr3	37299000	37299100	8	9	8	0.82	0.289566	1	0	493	511	1.03651
	chr9	10903600	10903700	8	7	7	1.2	0.289566	0	1	493	511	1.03651
	chr2	60219700	60219800	9.6729	11.2113	10.4421	0.862784	0.289567	1	0	493	511	1.03651
	chrX	131960300	131960400	10	9	9	1.2	0.28957	0	1	492	512	1.04065
	chr17	53389700	53389800	8	9	9	0.9	0.28957	1	0	492	512	1.04065
	chr10	67696100	67696200	8	9	9	0.9	0.28957	1	0	492	512	1.04065
	chr9	44048700	44048800	14	12	13	1.1	0.289572	0	1	492	512	1.04065
	chr4	121214600	121214700	8	7	7	1.1	0.289572	0	1	492	512	1.04065
	chr12	113067400	113067500	6	5	6	1.2	0.289572	0	1	493	511	1.03651
	chr12	101026600	101026700	13	11	12	1.1	0.289573	0	1	493	511	1.03651
	chr4	119167900	119168000	6	6	6	0.9	0.289573	1	0	494	510	1.03239
	chr13	91385500	91385600	5	6	5	0.8	0.289575	1	0	493	511	1.03651
	chr8	120231900	120232000	5	4	5	1.1	0.289575	0	1	492	512	1.04065
	chr11	4874300	4874400	6	5	5	1.1	0.289576	0	1	493	511	1.03651
	chr8	7746200	7746300	9	8	8	1.1	0.289576	0	1	493	511	1.03651
	chrY	90800800	90800900	16	14	15	1.1	0.289577	0	1	493	511	1.03651
	chr14	49188000	49188100	9	10	9	0.9	0.289577	1	0	494	510	1.03239
	chr5	120195100	120195200	7	5	6	1.2	0.289578	0	1	493	511	1.03651
	chr6	88423200	88423300	6	5	5	1.2	0.289579	0	1	494	510	1.03239
	chr17	45563600	45563700	5	5	5	1.1	0.28958	0	1	495	509	1.02828
	chr3	108963100	108963200	13	14	13	0.9	0.289581	1	0	495	509	1.02828
	chr9	45917500	45917600	6	5	5	1.2	0.289582	0	1	494	510	1.03239
	chr11	12351300	12351400	7	6	6	1.2	0.289583	0	1	495	509	1.02828
	chr4	104812300	104812400	12	10	11	1.1	0.289584	0	1	496	508	1.02419
	chr1	169883000	169883100	7.26514	6.24206	6.7536	1.1639	0.289584	0	1	496	508	1.02419
	chr4	134396500	134396600	8	9	9	0.9	0.289585	1	0	497	507	1.02012
	chr14	7026300	7026400	19	20	20	0.9	0.289585	1	0	497	507	1.02012
	chr3	52958600	52958700	8	6	7	1.37	0.289586	0	1	497	507	1.02012
	chr4	134455400	134455500	8	7	8	1.2	0.289587	0	1	498	506	1.01606
	chr11	81897600	81897700	74	69	72	1.1	0.289591	0	1	498	506	1.01606
	chr1	175296600	175296700	7.84626	9.27066	8.55846	0.846355	0.289592	1	0	498	506	1.01606
	chr2	180678900	180679000	16.8921	18.8695	17.8808	0.895205	0.289592	1	0	498	506	1.01606
	chr4	109000800	109000900	10	8	9	1.2	0.289594	0	1	498	506	1.01606
	chr18	37217200	37217300	18	16	17	1.1	0.289594	0	1	499	505	1.01202
	chr15	58675500	58675600	8	7	8	1.1	0.289594	0	1	499	505	1.01202
	chr3	50914600	50914700	7	6	7	1.18	0.289595	0	1	500	504	1.008
	chr7	19310400	19310500	34	32	33	1.1	0.289595	0	1	501	503	1.00399
	chr15	48791500	48791600	11	10	11	1.2	0.289598	0	1	501	503	1.00399
	chr18	65634800	65634900	9	8	9	1.1	0.289599	0	1	502	502	1
	chr19	46445200	46445300	8	7	7	1.1	0.289601	0	1	502	502	1
	chr9	25896700	25896800	8	9	8	0.8	0.289602	1	0	503	501	0.996024
	chr6	41266900	41267000	6	8	7	0.8	0.289603	1	0	502	502	1
	chr1	42685400	42685500	4.68984	5.35636	5.0231	0.875564	0.289603	1	0	502	502	1
	chr18	60926800	60926900	7	8	7	0.9	0.289603	1	0	502	502	1
	chr3	20082300	20082400	7	8	8	0.86	0.289603	1	0	502	502	1
	chr3	108473800	108473900	6	5	5	1.2	0.289604	0	1	501	503	1.00399
	chr3	108473800	108473900	6	5	5	1.2	0.289604	0	1	501	503	1.00399
	chr6	99376900	99377000	6	7	6	0.9	0.289604	1	0	501	503	1.00399
	chr1	180104600	180104700	7.8143	9.15837	8.48633	0.853242	0.289605	1	0	500	504	1.008
	chr2	41671000	41671100	4.91675	5.58886	5.25281	0.87974	0.289605	1	0	499	505	1.01202
	chr17	50655400	50655500	10	12	11	0.8	0.289605	1	0	499	505	1.01202
	chr3	92050800	92050900	9	10	9	0.85	0.289606	1	0	499	505	1.01202
	chr12	105414000	105414100	6	5	5	1.3	0.289608	0	1	498	506	1.01606
	chr4	89524900	89525000	18	17	18	1.1	0.289609	0	1	498	506	1.01606
	chr18	80417500	80417600	10	11	10	0.9	0.289609	1	0	499	505	1.01202
	chr12	80240200	80240300	7	8	8	0.9	0.28961	1	0	499	505	1.01202
	chr10	126927700	126927800	18	21	20	0.9	0.28961	1	0	499	505	1.01202
	chr6	57825000	57825100	13	14	13	0.9	0.28961	1	0	499	505	1.01202
	chr12	119930600	119930700	26	24	25	1.1	0.289611	0	1	499	505	1.01202
	chr16	8518100	8518200	7	5	6	1.3	0.289612	0	1	499	505	1.01202
	chr2	180996700	180996800	4.82368	5.87948	5.35158	0.820426	0.289612	1	0	500	504	1.008
	chr7	114817600	114817700	37	34	36	1.1	0.289613	0	1	500	504	1.008
	chr5	34574700	34574800	9	8	9	1.1	0.289613	0	1	500	504	1.008
	chr13	51761800	51761900	16	15	15	1.1	0.289615	0	1	500	504	1.008
	chr6	121046400	121046500	5	6	6	0.8	0.289615	1	0	500	504	1.008
	chr2	155051000	155051100	15.2497	14.031	14.6403	1.08686	0.289617	0	1	499	505	1.01202
	chr8	89025700	89025800	10	9	10	1.1	0.289618	0	1	499	505	1.01202
	chr10	98492500	98492600	5	5	5	1.2	0.28962	0	1	500	504	1.008
	chr11	61216100	61216200	14	16	15	0.9	0.28962	1	0	501	503	1.00399
	chr17	30468100	30468200	12	11	12	1.1	0.28962	0	1	500	504	1.008
	chr15	36375600	36375700	14	16	15	0.9	0.289621	1	0	501	503	1.00399
	chrX	101942600	101942700	28	26	27	1.1	0.289622	0	1	500	504	1.008
	chr4	44630200	44630300	5	6	6	0.8	0.289623	1	0	501	503	1.00399
	chr16	38442300	38442400	6	5	6	1.1	0.289626	0	1	501	503	1.00399
	chr4	104916500	104916600	5	7	6	0.8	0.289626	1	0	501	503	1.00399
	chr9	106931400	106931500	8	9	9	0.9	0.289627	1	0	501	503	1.00399
	chr11	67509300	67509400	8	6	7	1.2	0.289627	0	1	501	503	1.00399
	chr8	96256100	96256200	6	7	7	0.9	0.289627	1	0	502	502	1
	chr7	101412800	101412900	10	9	10	1.1	0.289627	0	1	502	502	1
	chr1	86502600	86502700	5.17004	5.88642	5.52823	0.8783	0.289628	1	0	502	502	1
	chr2	118008200	118008300	18.4701	16.2175	17.3438	1.1389	0.289628	0	1	502	502	1
	chr13	99056200	99056300	6	7	7	0.9	0.289629	1	0	502	502	1
	chr19	46869700	46869800	26	24	25	1.1	0.28963	0	1	502	502	1
	chr18	15355200	15355300	24	27	25	0.9	0.28963	1	0	502	502	1
	chr9	61914200	61914300	8	7	7	1.2	0.28963	0	1	502	502	1
	chr3	92978600	92978700	40	43	41	0.93	0.28963	1	0	502	502	1
	chr2	33525900	33526000	5.53582	4.82444	5.18013	1.14745	0.289631	0	1	502	502	1
	chrX	8252600	8252700	11	10	11	1.1	0.289631	0	1	502	502	1
	chr18	36008900	36009000	5	6	6	0.8	0.289633	1	0	502	502	1
	chr7	50751200	50751300	13	15	14	0.9	0.289633	1	0	501	503	1.00399
	chr18	4375600	4375700	18	16	17	1.1	0.289633	0	1	500	504	1.008
	chr14	67135800	67135900	10	9	10	1.1	0.289636	0	1	501	503	1.00399
	chr10	83143200	83143300	7	6	6	1.2	0.289637	0	1	502	503	1.00199
	chr7	39517700	39517800	88	93	91	0.9	0.289638	1	0	503	502	0.998012
	chr1	182019800	182019900	7.02814	5.34678	6.18746	1.31446	0.289638	0	1	503	502	0.998012
	chr13	25250400	25250500	8	9	9	0.9	0.289638	1	0	503	502	0.998012
	chr6	127678500	127678600	5	6	6	0.9	0.289639	1	0	503	502	0.998012
	chr1	126830700	126830800	4.80102	5.46886	5.13494	0.877883	0.289639	1	0	503	502	0.998012
	chr6	90726800	90726900	4	5	5	0.9	0.289639	1	0	502	503	1.00199
	chr13	96283200	96283300	10	11	10	0.9	0.289639	1	0	501	504	1.00599
	chr8	69137500	69137600	8	9	8	0.9	0.28964	1	0	501	504	1.00599
	chr12	76196000	76196100	7	8	7	0.9	0.28964	1	0	501	504	1.00599
	chr6	122562600	122562700	17	15	16	1.1	0.289641	0	1	500	505	1.01
	chr10	108520400	108520500	5	5	5	1.2	0.289641	0	1	500	505	1.01
	chr2	11687700	11687800	5.64109	6.3783	6.00969	0.884419	0.289643	1	0	501	504	1.00599
	chr15	25762500	25762600	7	6	7	1.1	0.289644	0	1	500	505	1.01
	chr18	12946900	12947000	26	28	27	0.9	0.289646	1	0	500	505	1.01
	chr5	66676200	66676300	43	47	45	0.9	0.289647	1	0	499	506	1.01403
	chr3	57667100	57667200	66	61	64	1.09	0.289648	0	1	499	506	1.01403
	chr13	76410800	76410900	7	8	7	0.9	0.289649	1	0	499	506	1.01403
	chr18	84175700	84175800	8	9	8	0.9	0.28965	1	0	498	507	1.01807
	chr11	32020800	32020900	8	9	8	0.9	0.28965	1	0	498	507	1.01807
	chr8	20153400	20153500	6	7	6	0.8	0.289652	1	0	498	507	1.01807
	chr6	134450700	134450800	12	14	13	0.9	0.289652	1	0	498	507	1.01807
	chr14	25318100	25318200	54	48	51	1.1	0.289653	0	1	498	507	1.01807
	chr4	134631400	134631500	8	7	8	1.2	0.289655	0	1	498	507	1.01807
	chr16	57363200	57363300	26	23	25	1.1	0.289655	0	1	498	507	1.01807
	chr14	21932800	21932900	5	6	6	0.8	0.289655	1	0	498	507	1.01807
	chr2	103592400	103592500	13.5131	11.6155	12.5643	1.16337	0.289656	0	1	498	507	1.01807
	chr19	47317700	47317800	83	91	87	0.9	0.289658	1	0	498	507	1.01807
	chr15	11019300	11019400	14	15	15	0.9	0.289658	1	0	497	508	1.02213
	chr15	68928000	68928100	6	5	5	1.2	0.289658	0	1	496	509	1.02621
	chr16	47158700	47158800	12	14	13	0.9	0.289659	1	0	496	509	1.02621
	chr1	90174300	90174400	7.26605	8.31313	7.78959	0.874045	0.289659	1	0	496	509	1.02621
	chr7	133745000	133745100	15	17	16	0.9	0.289659	1	0	496	509	1.02621
	chr3	118564200	118564300	18	17	18	1.07	0.289659	0	1	496	509	1.02621
	chr1	168495800	168495900	16.1367	14.4763	15.3065	1.1147	0.28966	0	1	497	508	1.02213
	chr9	68820600	68820700	7	6	7	1.1	0.289662	0	1	497	508	1.02213
	chr1	63114200	63114300	5.38323	4.60224	4.99273	1.1697	0.289663	0	1	498	507	1.01807
	chr1	78530600	78530700	9.09243	7.60713	8.34978	1.19525	0.289664	0	1	499	506	1.01403
	chr19	57236900	57237000	95	89	92	1.1	0.289665	0	1	499	506	1.01403
	chr5	35837300	35837400	6	7	6	0.9	0.289665	1	0	500	505	1.01
	chr3	89195800	89195900	6	7	6	0.87	0.289665	1	0	499	506	1.01403
	chr2	157482600	157482700	6.06879	7.0814	6.57509	0.857004	0.289665	1	0	498	507	1.01807
	chr8	71670100	71670200	6	6	6	1.1	0.289666	0	1	497	508	1.02213
	chr17	49652500	49652600	14	13	13	1.1	0.289666	0	1	497	508	1.02213
	chr6	82016400	82016500	5	6	5	0.8	0.289666	1	0	498	507	1.01807
	chr12	31891200	31891300	6	6	6	0.9	0.289667	1	0	497	508	1.02213
	chr2	85726000	85726100	9.44713	8.16854	8.80784	1.15653	0.289667	0	1	496	509	1.02621
	chr12	40223500	40223600	65	69	67	0.9	0.289668	1	0	497	509	1.02414
	chr14	55078700	55078800	10	11	11	0.9	0.289669	1	0	496	510	1.02823
	chr2	143117600	143117700	9.53148	8.57057	9.05102	1.11212	0.289669	0	1	496	510	1.02823
	chr5	75941900	75942000	22	20	21	1.1	0.28967	0	1	497	509	1.02414
	chr13	104977000	104977100	5	4	5	1.1	0.289672	0	1	497	509	1.02414
	chr17	3557300	3557400	11	12	12	0.9	0.289672	1	0	498	508	1.02008
	chr12	3305400	3305500	6	5	5	1.1	0.289673	0	1	497	509	1.02414
	chr14	11875500	11875600	19	21	20	0.9	0.289673	1	0	498	508	1.02008
	chr18	52014800	52014900	13	12	12	1.1	0.289675	0	1	497	509	1.02414
	chr10	116959800	116959900	6	5	6	1.2	0.289675	0	1	498	508	1.02008
	chr17	8976000	8976100	5	6	6	0.9	0.289675	1	0	499	507	1.01603
	chr14	103844100	103844200	9	10	9	0.9	0.289676	1	0	498	508	1.02008
	chr19	47627400	47627500	10	9	9	1.1	0.289676	0	1	497	509	1.02414
	chr11	90258200	90258300	10	11	11	0.9	0.289677	1	0	498	508	1.02008
	chr12	99884600	99884700	18	17	17	1.1	0.289679	0	1	497	509	1.02414
	chrX	135936500	135936600	9	10	10	0.9	0.289679	1	0	497	509	1.02414
	chr12	66601500	66601600	9	11	10	0.9	0.289681	1	0	496	510	1.02823
	chrX	20108000	20108100	6	6	6	0.9	0.289681	1	0	495	511	1.03232
	chr1	171069100	171069200	7.63772	6.17504	6.90638	1.23687	0.289685	0	1	495	511	1.03232
	chr7	35647500	35647600	17	15	16	1.1	0.289686	0	1	495	511	1.03232
	chr14	17718600	17718700	8	10	9	0.8	0.289688	1	0	495	511	1.03232
	chr5	19404400	19404500	5	6	5	0.9	0.289689	1	0	495	511	1.03232
	chr12	13440600	13440700	7	6	7	1.2	0.289689	0	1	494	512	1.03644
	chrX	103674900	103675000	9	7	8	1.2	0.28969	0	1	495	511	1.03232
	chr17	12769700	12769800	22	20	21	1.1	0.28969	0	1	495	511	1.03232
	chr1	21305800	21305900	5.12483	4.47215	4.79849	1.14594	0.28969	0	1	495	511	1.03232
	chr2	34033500	34033600	11.1333	9.70512	10.4192	1.14716	0.289691	0	1	496	510	1.02823
	chr1	40314200	40314300	35.9417	38.9992	37.4705	0.9216	0.289691	1	0	496	510	1.02823
	chr13	11905400	11905500	9	10	9	0.9	0.289693	1	0	495	511	1.03232
	chr2	163132300	163132400	5.82212	6.65491	6.23852	0.87486	0.289693	1	0	495	511	1.03232
	chr9	75025900	75026000	9	11	10	0.9	0.289695	1	0	495	511	1.03232
	chr11	65788400	65788500	68	73	70	0.9	0.289696	1	0	494	512	1.03644
	chr7	139164700	139164800	13	15	14	0.9	0.289697	1	0	494	512	1.03644
	chr18	34089400	34089500	7	6	6	1.1	0.289697	0	1	494	512	1.03644
	chr8	54667200	54667300	6	5	6	1.3	0.289697	0	1	494	512	1.03644
	chr6	21647600	21647700	42	46	44	0.9	0.289697	1	0	495	511	1.03232
	chr3	28405100	28405200	13	14	13	0.91	0.289698	1	0	495	511	1.03232
	chr13	47310800	47310900	6	5	6	1.1	0.289698	0	1	494	512	1.03644
	chr13	69535200	69535300	12	10	11	1.1	0.289699	0	1	495	511	1.03232
	chr9	57623400	57623500	6	5	6	1.2	0.289699	0	1	495	511	1.03232
	chr18	46529100	46529200	6	7	7	0.9	0.289699	1	0	495	511	1.03232
	chr7	48930500	48930600	5	5	5	0.9	0.2897	1	0	494	512	1.03644
	chr1	164450000	164450100	6.80296	6.23365	6.5183	1.09133	0.289704	0	1	493	513	1.04057
	chr9	94456400	94456500	8	8	8	1.1	0.289704	0	1	493	513	1.04057
	chr7	63471100	63471200	12	11	11	1.1	0.289706	0	1	493	513	1.04057
	chr12	85350900	85351000	26	23	25	1.1	0.289706	0	1	493	513	1.04057
	chr19	55469500	55469600	6	5	5	1.1	0.289708	0	1	494	512	1.03644
	chr3	153265500	153265600	7	9	8	0.87	0.289708	1	0	494	512	1.03644
	chr8	124325700	124325800	16	17	16	0.9	0.289708	1	0	494	512	1.03644
	chr4	120144500	120144600	14	16	15	0.9	0.289709	1	0	494	512	1.03644
	chr7	4122200	4122300	18	16	17	1.1	0.289711	0	1	493	513	1.04057
	chr18	22596000	22596100	11	10	10	1.1	0.289716	0	1	493	513	1.04057
	chr12	67272500	67272600	10	11	10	0.9	0.289716	1	0	493	513	1.04057
	chr17	75878000	75878100	5	5	5	0.9	0.289716	1	0	493	513	1.04057
	chr3	126935200	126935300	7	6	7	1.12	0.289716	0	1	493	513	1.04057
	chr7	111172800	111172900	5	5	5	0.9	0.289717	1	0	494	512	1.03644
	chr11	22198400	22198500	5	5	5	1.2	0.289717	0	1	494	512	1.03644
	chr5	125658500	125658600	6	5	5	1.2	0.289719	0	1	495	511	1.03232
	chr2	119029100	119029200	4.85288	5.64259	5.24774	0.860045	0.289719	1	0	496	510	1.02823
	chrX	94540300	94540400	5	6	5	0.9	0.289721	1	0	496	510	1.02823
	chr11	68703600	68703700	22	25	23	0.9	0.289721	1	0	495	511	1.03232
	chr15	36374500	36374600	6	5	5	1.2	0.289721	0	1	494	512	1.03644
	chr3	42154300	42154400	6	8	7	0.73	0.289722	1	0	495	511	1.03232
	chr1	189340700	189340800	6.38733	5.47066	5.92899	1.16756	0.289722	0	1	494	512	1.03644
	chr14	56375900	56376000	56	53	55	1.1	0.289722	0	1	495	511	1.03232
	chr6	140624200	140624300	7	8	7	0.9	0.289722	1	0	496	510	1.02823
	chr14	75250900	75251000	18	20	19	0.9	0.289724	1	0	495	511	1.03232
	chr6	108456400	108456500	93	98	95	0.9	0.289725	1	0	494	512	1.03644
	chr9	44095500	44095600	5	6	5	0.9	0.289725	1	0	493	513	1.04057
	chr8	14838700	14838800	11	9	10	1.1	0.289726	0	1	492	514	1.04472
	chr14	20970500	20970600	47	50	48	0.9	0.289727	1	0	492	514	1.04472
	chr2	128778900	128779000	9.06772	8.14206	8.60489	1.11369	0.289727	0	1	492	514	1.04472
	chr9	35017400	35017500	11	10	11	1.1	0.289728	0	1	492	514	1.04472
	chr10	125321600	125321700	10	9	9	1.1	0.289728	0	1	493	513	1.04057
	chr16	20713900	20714000	5	7	6	0.8	0.289729	1	0	494	512	1.03644
	chr6	10689700	10689800	7	5	6	1.3	0.289729	0	1	493	513	1.04057
	chr3	101443400	101443500	62	58	60	1.06	0.289729	0	1	494	512	1.03644
	chr4	15414700	15414800	20	16	18	1.3	0.28973	0	1	495	511	1.03232
	chr14	102305100	102305200	14	15	15	0.9	0.28973	1	0	495	511	1.03232
	chr7	59676100	59676200	7	6	7	1.3	0.289731	0	1	494	512	1.03644
	chr15	40059100	40059200	5	6	5	0.8	0.289731	1	0	495	511	1.03232
	chr5	67660900	67661000	6	5	5	1.2	0.289732	0	1	495	511	1.03232
	chr12	29707200	29707300	9	11	10	0.9	0.289732	1	0	496	510	1.02823
	chr9	47625200	47625300	8	7	8	1.2	0.289733	0	1	496	511	1.03024
	chr8	111522000	111522100	54	51	53	1.1	0.289734	0	1	497	510	1.02616
	chr18	61858900	61859000	5	5	5	1.2	0.289735	0	1	498	509	1.02209
	chr1	59489200	59489300	14.6665	17.3759	16.0212	0.844072	0.289736	1	0	498	509	1.02209
	chr5	23578000	23578100	13	15	14	0.9	0.289736	1	0	497	510	1.02616
	chr8	92846900	92847000	12	13	13	0.9	0.289736	1	0	497	510	1.02616
	chr6	73513600	73513700	5	6	6	0.9	0.289737	1	0	496	511	1.03024
	chr11	105455400	105455500	7	8	8	0.9	0.289737	1	0	496	511	1.03024
	chr19	17731000	17731100	6	6	6	0.9	0.289737	1	0	495	512	1.03434
	chr4	130110300	130110400	37	34	35	1.1	0.289738	0	1	494	513	1.03846
	chr11	51635900	51636000	56	60	58	0.9	0.289738	1	0	495	512	1.03434
	chr8	119417100	119417200	7	5	6	1.4	0.289738	0	1	495	512	1.03434
	chr7	110779700	110779800	9	8	8	1.1	0.289739	0	1	495	512	1.03434
	chr7	65645000	65645100	16	14	15	1.1	0.28974	0	1	495	512	1.03434
	chr11	72429500	72429600	32	29	30	1.1	0.28974	0	1	495	512	1.03434
	chr5	144695700	144695800	5	6	5	0.9	0.289741	1	0	496	512	1.03226
	chr16	6323100	6323200	6	5	6	1.2	0.289741	0	1	496	512	1.03226
	chr12	81631800	81631900	10	12	11	0.9	0.289743	1	0	496	512	1.03226
	chr4	124820600	124820700	9	8	9	1.2	0.289745	0	1	495	513	1.03636
	chr14	28952100	28952200	6	7	6	0.9	0.289745	1	0	496	512	1.03226
	chr4	59864000	59864100	10	8	9	1.2	0.289746	0	1	496	512	1.03226
	chr3	158252700	158252800	6	7	7	0.85	0.289746	1	0	496	512	1.03226
	chr8	8994900	8995000	9	11	10	0.9	0.289747	1	0	496	512	1.03226
	chr4	105181300	105181400	17	15	16	1.1	0.289749	0	1	496	512	1.03226
	chr9	29111400	29111500	17	18	17	0.9	0.28975	1	0	497	511	1.02817
	chr5	74602200	74602300	5	6	5	0.9	0.28975	1	0	496	512	1.03226
	chr5	20881500	20881600	12	13	12	0.9	0.289752	1	0	495	513	1.03636
	chr13	85955500	85955600	13	15	14	0.8	0.289753	1	0	494	514	1.04049
	chr17	7269300	7269400	7	6	7	1.2	0.289753	0	1	494	514	1.04049
	chr4	88346000	88346100	8	9	8	0.9	0.289754	1	0	495	513	1.03636
	chr2	179544300	179544400	7.52298	6.60685	7.06492	1.13866	0.289755	0	1	495	513	1.03636
	chr4	62288200	62288300	5	5	5	1.1	0.289755	0	1	496	512	1.03226
	chr6	31116700	31116800	13	12	13	1.2	0.289755	0	1	496	512	1.03226
	chr15	38691500	38691600	6	7	6	0.8	0.289755	1	0	496	512	1.03226
	chr1	56508900	56509000	14.6516	16.717	15.6843	0.876453	0.289756	1	0	495	513	1.03636
	chr3	94582300	94582400	14	12	13	1.1	0.289757	0	1	495	513	1.03636
	chr11	86908000	86908100	6	7	7	0.9	0.289757	1	0	495	513	1.03636
	chrX	58718900	58719000	6	7	7	0.8	0.289757	1	0	495	513	1.03636
	chr13	30498400	30498500	8	6	7	1.2	0.289758	0	1	495	513	1.03636
	chr16	92465900	92466000	5	6	6	0.9	0.289758	1	0	496	512	1.03226
	chr2	172370800	172370900	20.9196	18.5171	19.7184	1.12974	0.289758	0	1	496	512	1.03226
	chr6	28142100	28142200	5	5	5	0.9	0.289759	1	0	497	511	1.02817
	chr1	160695500	160695600	14.9645	16.6805	15.8225	0.897125	0.289759	1	0	497	511	1.02817
	chr19	4175800	4175900	9	7	8	1.2	0.28976	0	1	496	512	1.03226
	chr8	69092800	69092900	5	5	5	0.9	0.289762	1	0	496	512	1.03226
	chr8	119861800	119861900	8	9	8	0.9	0.289762	1	0	495	513	1.03636
	chr2	35209000	35209100	7.65476	9.06929	8.36203	0.844031	0.289763	1	0	494	514	1.04049
	chr11	98783600	98783700	13	12	12	1.1	0.289764	0	1	494	514	1.04049
	chr9	21737300	21737400	7	5	6	1.2	0.289764	0	1	494	514	1.04049
	chr15	64751400	64751500	5	6	5	0.8	0.289764	1	0	494	514	1.04049
	chr7	27378600	27378700	13	12	13	1.2	0.289765	0	1	494	514	1.04049
	chr6	47680400	47680500	24	29	26	0.8	0.289767	1	0	495	513	1.03636
	chr7	96438600	96438700	18	15	17	1.1	0.289767	0	1	494	514	1.04049
	chr6	97434900	97435000	23	21	22	1.1	0.289768	0	1	495	513	1.03636
	chr13	42696400	42696500	6	5	5	1.1	0.289768	0	1	496	512	1.03226
	chr6	47762700	47762800	11	13	12	0.9	0.289769	1	0	496	512	1.03226
	chr13	29195500	29195600	5	5	5	0.9	0.289769	1	0	496	512	1.03226
	chr1	89092900	89093000	41.8726	40.1456	41.0091	1.04302	0.289769	1	1	496	512	1.03226
	chr1	192591100	192591200	7.83306	8.65269	8.24287	0.905274	0.289771	1	0	495	512	1.03434
	chr15	98953100	98953200	9	8	9	1.1	0.289772	0	1	495	512	1.03434
	chr1	194202600	194202700	6.97745	7.91468	7.44606	0.881583	0.289772	1	0	495	512	1.03434
	chr3	130730200	130730300	14	15	14	0.94	0.289774	1	0	494	513	1.03846
	chr2	76675200	76675300	55.3261	51.8791	53.6026	1.06644	0.289774	0	1	493	514	1.0426
	chr13	113683100	113683200	7	5	6	1.2	0.289774	0	1	493	514	1.0426
	chr2	139132300	139132400	30.1656	27.6319	28.8987	1.09169	0.289774	0	1	494	513	1.03846
	chr12	24827300	24827400	5	6	6	0.8	0.289775	1	0	495	512	1.03434
	chr9	56053800	56053900	8	7	7	1.2	0.289775	0	1	494	513	1.03846
	chr13	12166400	12166500	7	8	8	0.9	0.289776	1	0	494	513	1.03846
	chr18	67775200	67775300	27	24	26	1.1	0.289777	0	1	493	514	1.0426
	chr4	66003000	66003100	8	7	7	1.1	0.289777	0	1	493	514	1.0426
	chr13	84349000	84349100	5	6	6	0.9	0.289777	1	0	493	514	1.0426
	chr13	9589300	9589400	18	20	19	0.9	0.289778	1	0	493	514	1.0426
	chr11	47810400	47810500	46	43	44	1.1	0.289778	0	1	493	514	1.0426
	chr5	114359100	114359200	16	14	15	1.2	0.289779	0	1	493	514	1.0426
	chr15	27875900	27876000	5	6	6	0.9	0.28978	1	0	494	513	1.03846
	chr2	164911500	164911600	6.23488	7.23526	6.73507	0.861735	0.28978	1	0	493	514	1.0426
	chr19	16400200	16400300	8	10	9	0.9	0.289781	1	0	492	515	1.04675
	chr1	60417000	60417100	6.51597	5.58945	6.05271	1.16576	0.289781	0	1	492	515	1.04675
	chr6	48610800	48610900	10	9	9	1.1	0.289782	0	1	493	514	1.0426
	chr1	177748300	177748400	6.61948	7.88744	7.25346	0.839243	0.289782	1	0	493	514	1.0426
	chr12	44431700	44431800	6	7	7	0.9	0.289782	1	0	492	515	1.04675
	chr15	85544500	85544600	16	17	16	0.9	0.289785	1	0	491	516	1.05092
	chr11	72441100	72441200	14	12	13	1.1	0.289786	0	1	490	517	1.0551
	chr14	111281600	111281700	12	14	13	0.9	0.289788	1	0	491	516	1.05092
	chr9	88599300	88599400	14	12	13	1.1	0.289788	0	1	491	516	1.05092
	chr8	71729300	71729400	80	84	82	1	0.289789	1	1	492	515	1.04675
	chr11	118874900	118875000	6	6	6	1.2	0.289791	0	1	491	515	1.04888
	chr8	72501300	72501400	10	10	10	0.9	0.289793	1	0	491	515	1.04888
	chr10	99165100	99165200	40	43	41	0.9	0.289794	1	0	491	515	1.04888
	chr4	130024000	130024100	33	35	34	0.9	0.289794	1	0	491	515	1.04888
	chr6	72571900	72572000	6	5	5	1.3	0.289794	0	1	490	516	1.05306
	chr8	120285700	120285800	12	11	12	1.1	0.289796	0	1	490	516	1.05306
	chr17	73263300	73263400	55	59	57	0.9	0.289798	1	0	491	515	1.04888
	chr11	75047200	75047300	7	6	7	1.1	0.289798	0	1	490	516	1.05306
	chr17	50655100	50655200	6	7	6	0.9	0.2898	1	0	491	515	1.04888
	chr7	64872500	64872600	5	6	6	0.8	0.289801	1	0	491	515	1.04888
	chr9	88222100	88222200	7	9	8	0.8	0.289801	1	0	491	515	1.04888
	chr8	23669500	23669600	64	69	67	0.9	0.289804	1	0	490	516	1.05306
	chr15	25910500	25910600	9	10	10	0.9	0.289804	1	0	489	517	1.05726
	chr3	97969500	97969600	6	7	7	0.89	0.289804	1	0	488	518	1.06148
	chr9	24316000	24316100	15	17	16	0.9	0.289806	1	0	488	518	1.06148
	chr19	48266400	48266500	5	6	5	0.9	0.289807	1	0	488	518	1.06148
	chr2	32713600	32713700	33.7448	36.1855	34.9652	0.932551	0.289807	1	0	487	519	1.06571
	chr10	79804400	79804500	6	5	6	1.2	0.289807	0	1	486	520	1.06996
	chr1	162477400	162477500	10.0534	11.8256	10.9395	0.850135	0.289808	1	0	487	519	1.06571
	chr2	158665400	158665500	50.5339	54.3738	52.4539	0.92938	0.289808	1	0	486	520	1.06996
	chr18	35879000	35879100	6	5	5	1.2	0.289808	0	1	485	521	1.07423
	chr8	94326100	94326200	7	8	8	0.9	0.289808	1	0	486	520	1.06996
	chr15	100729400	100729500	9	8	8	1.2	0.28981	0	1	486	520	1.06996
	chr3	68563700	68563800	14	11	12	1.25	0.289811	0	1	487	519	1.06571
	chr9	66120200	66120300	6	5	5	1.2	0.289813	0	1	487	519	1.06571
	chr17	65916500	65916600	6	6	6	1.1	0.289813	0	1	488	518	1.06148
	chr14	67679500	67679600	7	6	7	1.2	0.289813	0	1	488	518	1.06148
	chr8	126430800	126430900	9	9	9	1.1	0.289813	0	1	488	518	1.06148
	chr2	32857900	32858000	8.67356	8.09208	8.38282	1.07186	0.289814	0	1	488	518	1.06148
	chr10	123997300	123997400	6	5	5	1.2	0.289816	0	1	488	518	1.06148
	chr4	152179100	152179200	6	5	5	1.2	0.289817	0	1	488	518	1.06148
	chr11	52566400	52566500	12	10	11	1.2	0.289818	0	1	489	517	1.05726
	chr15	21111500	21111600	12	13	12	0.9	0.289818	1	0	490	516	1.05306
	chr6	114495000	114495100	6	8	7	0.8	0.289818	1	0	489	517	1.05726
	chr14	38625400	38625500	7	6	6	1.2	0.289818	0	1	488	518	1.06148
	chr2	77784600	77784700	7.49253	6.52035	7.00644	1.1491	0.28982	0	1	489	517	1.05726
	chr11	71440000	71440100	20	22	21	0.9	0.28982	1	0	490	516	1.05306
	chr12	78133200	78133300	5	6	5	0.9	0.28982	1	0	489	517	1.05726
	chr3	130200100	130200200	10	8	9	1.16	0.28982	0	1	489	517	1.05726
	chr1	185000500	185000600	16.7119	15.3589	16.0354	1.08809	0.28982	0	1	489	517	1.05726
	chr12	62368900	62369000	10	12	11	0.9	0.289822	1	0	489	517	1.05726
	chr1	106237200	106237300	5.39085	6.44535	5.9181	0.836393	0.289823	1	0	488	518	1.06148
	chr14	27641400	27641500	10	12	11	0.9	0.289824	1	0	487	519	1.06571
	chr4	40970100	40970200	7	7	7	0.9	0.289824	1	0	487	519	1.06571
	chr15	100070000	100070100	17	16	16	1.1	0.289825	0	1	487	519	1.06571
	chr8	102725500	102725600	10	11	10	0.9	0.289826	1	0	487	519	1.06571
	chr14	13037300	13037400	8	7	8	1.2	0.289826	0	1	487	519	1.06571
	chr8	121619600	121619700	6	7	6	0.8	0.289827	1	0	487	519	1.06571
	chr14	34847200	34847300	6	5	6	1.2	0.289827	0	1	487	519	1.06571
	chr2	58590700	58590800	11.2821	13.3444	12.3133	0.845456	0.289827	1	0	488	518	1.06148
	chr14	66910800	66910900	8	7	7	1.2	0.289828	0	1	488	518	1.06148
	chr17	88836400	88836500	5	5	5	0.9	0.289828	1	0	488	518	1.06148
	chr6	12116400	12116500	6	7	6	0.8	0.289828	1	0	488	518	1.06148
	chr16	74084900	74085000	15	17	16	0.9	0.28983	1	0	488	518	1.06148
	chr4	55651700	55651800	11	9	10	1.2	0.289831	0	1	488	518	1.06148
	chr2	160941700	160941800	5.13883	5.95205	5.54544	0.863371	0.289832	1	0	489	517	1.05726
	chr13	14035500	14035600	5	7	6	0.8	0.289832	1	0	489	517	1.05726
	chr9	120525600	120525700	15	18	16	0.9	0.289833	1	0	488	518	1.06148
	chr6	78201600	78201700	18	19	19	0.9	0.289833	1	0	487	519	1.06571
	chr8	124401200	124401300	5	6	5	0.9	0.289834	1	0	486	520	1.06996
	chr18	77219900	77220000	8	7	8	1.2	0.289834	0	1	486	520	1.06996
	chr6	40454600	40454700	5	5	5	1.2	0.289835	0	1	486	520	1.06996
	chr6	37275600	37275700	7	6	6	1.1	0.289835	0	1	487	519	1.06571
	chrX	140279500	140279600	7	8	8	0.8	0.289836	1	0	487	519	1.06571
	chr8	19785600	19785700	22	25	24	0.9	0.289837	1	0	486	520	1.06996
	chr2	70760300	70760400	5.83101	6.60726	6.21913	0.882516	0.289838	1	0	486	520	1.06996
	chr3	59343800	59343900	6	7	7	0.86	0.289839	1	0	485	521	1.07423
	chr16	97286300	97286400	6	5	6	1.2	0.289841	0	1	485	521	1.07423
	chr12	112594600	112594700	6	6	6	1.1	0.289842	0	1	486	520	1.06996
	chr8	111246300	111246400	8	7	8	1.1	0.289842	0	1	486	520	1.06996
	chr10	121273200	121273300	22	24	23	0.9	0.289843	1	0	486	520	1.06996
	chr19	7595600	7595700	17	15	16	1.1	0.289845	0	1	486	520	1.06996
	chr11	52551700	52551800	15	17	16	0.9	0.289846	1	0	486	520	1.06996
	chr9	123188300	123188400	8	7	7	1.1	0.289847	0	1	486	520	1.06996
	chr17	7098500	7098600	7	6	7	1.1	0.289848	0	1	486	520	1.06996
	chr9	108824600	108824700	7	8	7	0.8	0.289848	1	0	487	519	1.06571
	chr6	64098800	64098900	5	4	5	1.2	0.289849	0	1	486	520	1.06996
	chr18	24438000	24438100	12	10	11	1.1	0.289849	0	1	486	520	1.06996
	chr13	62785600	62785700	6	8	7	0.8	0.289849	1	0	487	519	1.06571
	chr3	28658100	28658200	6	5	5	1.22	0.289849	0	1	486	520	1.06996
	chr5	14971200	14971300	7	6	6	1.3	0.28985	0	1	487	519	1.06571
	chr13	84805500	84805600	10	12	11	0.9	0.28985	1	0	487	519	1.06571
	chr10	75680700	75680800	8	9	8	0.9	0.28985	1	0	486	520	1.06996
	chr3	87556100	87556200	29	32	30	0.92	0.28985	1	0	486	520	1.06996
	chr12	107946200	107946300	5	6	5	0.8	0.28985	1	0	486	520	1.06996
	chr10	28114000	28114100	13	11	12	1.2	0.289851	0	1	485	521	1.07423
	chr5	90332100	90332200	13	15	14	0.9	0.289853	1	0	486	520	1.06996
	chr12	102191200	102191300	5	6	5	0.8	0.289854	1	0	486	520	1.06996
	chr8	73352500	73352600	11	10	10	1.1	0.289855	0	1	486	520	1.06996
	chr17	35837600	35837700	7	7	7	1.1	0.289855	0	1	486	520	1.06996
	chr2	32539200	32539300	6.84468	5.98907	6.41687	1.14286	0.289859	0	1	486	520	1.06996
	chr6	135141800	135141900	10	11	10	0.9	0.289859	1	0	487	519	1.06571
	chr4	56969900	56970000	9	8	9	1.2	0.289859	0	1	487	519	1.06571
	chr6	85765800	85765900	8	7	8	1.1	0.28986	0	1	488	518	1.06148
	chr4	140547700	140547800	12	10	11	1.2	0.28986	0	1	489	517	1.05726
	chr15	74673700	74673800	7	8	8	0.9	0.289861	1	0	489	517	1.05726
	chr1	131432000	131432100	72.3274	67.8189	70.0731	1.06648	0.289861	0	1	489	517	1.05726
	chr8	111155700	111155800	14	15	14	0.9	0.289861	1	0	490	516	1.05306
	chr10	111619800	111619900	14	12	13	1.1	0.289862	0	1	489	517	1.05726
	chr14	19605900	19606000	7	8	7	0.8	0.289862	1	0	490	516	1.05306
	chr15	94074200	94074300	7	8	8	0.8	0.289862	1	0	490	516	1.05306
	chr8	84913200	84913300	13	15	14	0.9	0.289863	1	0	490	516	1.05306
	chr9	114985900	114986000	13	11	12	1.1	0.289863	0	1	490	516	1.05306
	chr8	116943700	116943800	9	10	9	0.9	0.289863	1	0	490	516	1.05306
	chr13	36731700	36731800	15	14	15	1.1	0.289865	0	1	490	516	1.05306
	chr4	155770500	155770600	5	6	6	0.8	0.289865	1	0	491	515	1.04888
	chr11	46558700	46558800	6	5	6	1.3	0.289865	0	1	491	515	1.04888
	chr8	49492300	49492400	8	9	9	0.8	0.289866	1	0	491	515	1.04888
	chr9	105984900	105985000	6	6	6	0.9	0.289867	1	0	491	515	1.04888
	chr17	90804700	90804800	10	11	10	0.9	0.289868	1	0	490	516	1.05306
	chr15	50297000	50297100	5	7	6	0.8	0.289868	1	0	490	516	1.05306
	chr7	114807500	114807600	19	16	17	1.2	0.289869	0	1	490	516	1.05306
	chr10	69919900	69920000	5	6	5	0.9	0.28987	1	0	491	515	1.04888
	chr6	72359900	72360000	5	5	5	0.8	0.289871	1	0	490	516	1.05306
	chr4	63496100	63496200	33	30	32	1.1	0.289871	0	1	490	516	1.05306
	chr15	74516200	74516300	62	66	64	0.9	0.289872	1	0	490	516	1.05306
	chr15	95627000	95627100	6	5	6	1.2	0.289873	0	1	490	516	1.05306
	chr9	42301200	42301300	21	24	22	0.9	0.289873	1	0	490	516	1.05306
	chr3	105697200	105697300	8	7	8	1.17	0.289876	0	1	489	517	1.05726
	chr10	54548700	54548800	7	9	8	0.9	0.289877	1	0	490	516	1.05306
	chr11	82787400	82787500	7	6	6	1.2	0.289877	0	1	490	516	1.05306
	chr6	39451200	39451300	6	5	5	1.2	0.289878	0	1	490	516	1.05306
	chr15	81872500	81872600	10	12	11	0.8	0.289879	1	0	491	515	1.04888
	chr11	20640000	20640100	6	6	6	0.9	0.289879	1	0	491	515	1.04888
	chr8	32884100	32884200	5	5	5	1.2	0.28988	0	1	491	515	1.04888
	chr7	92258900	92259000	7	6	7	1.1	0.28988	0	1	492	514	1.04472
	chr18	33510400	33510500	5	6	5	0.9	0.289881	1	0	492	514	1.04472
	chr16	16960100	16960200	31	29	30	1.1	0.289881	0	1	492	514	1.04472
	chr12	55480900	55481000	12	13	12	0.9	0.289881	1	0	492	514	1.04472
	chr17	56461600	56461700	5	4	5	1.1	0.289881	0	1	492	514	1.04472
	chr14	35045100	35045200	20	18	19	1.1	0.289882	0	1	492	514	1.04472
	chr5	25810200	25810300	12	13	13	0.9	0.289883	1	0	493	513	1.04057
	chr2	143725600	143725700	7.12702	8.23576	7.68139	0.865375	0.289883	1	0	492	514	1.04472
	chr2	114427600	114427700	6.84981	5.77987	6.31484	1.18512	0.289884	0	1	491	515	1.04888
	chr1	159692900	159693000	5.69142	4.85062	5.27102	1.17334	0.289884	0	1	491	515	1.04888
	chr10	116354500	116354600	5	6	6	0.9	0.289885	1	0	491	515	1.04888
	chr17	25264500	25264600	9	8	8	1.1	0.289886	0	1	490	516	1.05306
	chrY	90771800	90771900	9	8	9	1.2	0.289886	0	1	490	516	1.05306
	chr14	109891200	109891300	9	10	9	0.9	0.289887	1	0	490	516	1.05306
	chr18	45720700	45720800	9	8	9	1.2	0.289887	0	1	490	516	1.05306
	chr5	135134100	135134200	12	11	12	1.1	0.289888	0	1	490	516	1.05306
	chr9	110400000	110400100	15	17	16	0.9	0.289891	1	0	491	515	1.04888
	chr14	34857000	34857100	5	6	5	0.8	0.289891	1	0	491	515	1.04888
	chr7	120689500	120689600	7	8	7	0.8	0.289891	1	0	491	515	1.04888
	chr7	28601800	28601900	8	9	9	0.9	0.289892	1	0	491	515	1.04888
	chr4	95346800	95346900	6	8	7	0.8	0.289893	1	0	491	515	1.04888
	chrX	93310700	93310800	23	20	21	1.1	0.289895	0	1	490	516	1.05306
	chr12	40601200	40601300	25	27	26	0.9	0.289895	1	0	490	516	1.05306
	chr13	37559800	37559900	11	9	10	1.1	0.289896	0	1	489	517	1.05726
	chr7	82938600	82938700	11	12	11	0.9	0.289897	1	0	489	517	1.05726
	chr4	40703000	40703100	17	15	16	1.1	0.289897	0	1	488	518	1.06148
	chr11	22633100	22633200	9	10	9	0.9	0.289897	1	0	488	518	1.06148
	chr1	65847100	65847200	10.4637	11.5255	10.9946	0.907874	0.289897	1	0	487	519	1.06571
	chr3	88631300	88631400	9	8	8	1.2	0.289897	0	1	487	519	1.06571
	chr6	99666300	99666400	5	4	4	1.2	0.289898	0	1	488	518	1.06148
	chr10	79780000	79780100	15	14	15	1.1	0.289898	0	1	488	518	1.06148
	chr12	85262600	85262700	10	11	10	0.9	0.289899	1	0	489	517	1.05726
	chr15	83113100	83113200	29	32	31	0.9	0.289899	1	0	488	518	1.06148
	chr6	56808800	56808900	64	68	66	0.9	0.289899	1	0	488	519	1.06352
	chr11	78323000	78323100	25	22	24	1.1	0.2899	0	1	487	520	1.06776
	chr9	82300200	82300300	7	6	7	1.2	0.2899	0	1	488	519	1.06352
	chr11	73217700	73217800	12	10	11	1.1	0.2899	0	1	489	518	1.0593
	chr14	122722900	122723000	10	9	10	1.1	0.2899	0	1	489	518	1.0593
	chr13	14234400	14234500	6	7	7	0.9	0.2899	1	0	489	518	1.0593
	chr1	15286600	15286700	13.4811	12.2343	12.8577	1.10191	0.289901	0	1	488	519	1.06352
	chr2	139582900	139583000	6.71376	7.91317	7.31347	0.848428	0.289903	1	0	488	519	1.06352
	chr1	165281500	165281600	7.66196	6.42314	7.04255	1.19287	0.289904	0	1	487	520	1.06776
	chr8	46216800	46216900	11	12	12	0.9	0.289904	1	0	487	520	1.06776
	chr11	8456700	8456800	21	24	22	0.9	0.289905	1	0	486	521	1.07202
	chr8	123028000	123028100	7	8	7	0.9	0.289906	1	0	486	521	1.07202
	chr3	38788800	38788900	11	12	11	0.88	0.289906	1	0	485	522	1.07629
	chr10	43372500	43372600	7	6	7	1.1	0.289907	0	1	484	523	1.08058
	chr4	56802400	56802500	14	13	13	1.1	0.289911	0	1	484	523	1.08058
	chr12	40833600	40833700	5	5	5	0.9	0.289911	1	0	485	522	1.07629
	chr19	26771000	26771100	6	7	6	0.9	0.289912	1	0	484	523	1.08058
	chr4	40823800	40823900	6	8	7	0.8	0.289913	1	0	484	523	1.08058
	chr17	7272000	7272100	5	6	5	0.8	0.289913	1	0	483	524	1.08489
	chr10	69859700	69859800	6	5	6	1.2	0.289914	0	1	482	525	1.08921
	chr8	66413100	66413200	7	6	7	1.2	0.289914	0	1	482	525	1.08921
	chr2	91273900	91274000	12.2899	13.6755	12.9827	0.898678	0.289915	1	0	482	525	1.08921
	chr2	104816600	104816700	7.23071	6.28861	6.75966	1.14981	0.289915	0	1	481	526	1.09356
	chr11	85119400	85119500	6	5	5	1.1	0.289916	0	1	482	525	1.08921
	chr12	54994500	54994600	5	6	6	0.9	0.289918	1	0	483	524	1.08489
	chr8	88636000	88636100	5	5	5	1.2	0.289918	0	1	483	524	1.08489
	chr3	126597600	126597700	5	6	5	0.86	0.289921	1	0	484	523	1.08058
	chrX	16619700	16619800	68	73	70	0.9	0.289922	1	0	483	524	1.08489
	chr15	102100500	102100600	9	7	8	1.2	0.289922	0	1	482	525	1.08921
	chr1	124652300	124652400	7.70516	6.85598	7.28057	1.12386	0.289923	0	1	483	524	1.08489
	chr9	118952400	118952500	6	5	5	1.2	0.289926	0	1	484	523	1.08058
	chr10	21161200	21161300	6	5	6	1.2	0.289926	0	1	484	523	1.08058
	chr3	122298500	122298600	18	20	19	0.94	0.289927	1	0	484	523	1.08058
	chr11	107217200	107217300	11	12	11	0.8	0.289928	1	0	484	523	1.08058
	chr13	89462700	89462800	9	10	9	0.9	0.289929	1	0	484	523	1.08058
	chr2	35684300	35684400	10.0913	8.71211	9.40169	1.1583	0.289929	0	1	484	523	1.08058
	chr11	79762200	79762300	17	15	16	1.1	0.289929	0	1	484	523	1.08058
	chr14	5097000	5097100	6	5	5	1.3	0.289929	0	1	484	523	1.08058
	chr1	77685900	77686000	25.7443	27.5392	26.6418	0.934826	0.28993	1	0	485	522	1.07629
	chr19	40391600	40391700	35	37	36	0.9	0.289932	1	0	484	523	1.08058
	chr13	49354200	49354300	16	15	15	1.1	0.289932	0	1	484	523	1.08058
	chr17	27132300	27132400	8	9	9	0.9	0.289932	1	0	485	522	1.07629
	chr10	8323300	8323400	12	13	13	0.9	0.289933	1	0	484	523	1.08058
	chr16	44221700	44221800	12	13	12	0.9	0.289933	1	0	483	524	1.08489
	chr6	47782600	47782700	8	7	8	1.1	0.289934	0	1	483	524	1.08489
	chr18	37806500	37806600	5	7	6	0.8	0.289934	1	0	483	524	1.08489
	chr11	75291000	75291100	43	40	42	1.1	0.289934	0	1	482	525	1.08921
	chr5	125703900	125704000	5	6	5	0.9	0.289937	1	0	482	525	1.08921
	chr1	135588400	135588500	7.92359	6.88576	7.40467	1.15072	0.289937	0	1	482	525	1.08921
	chr12	26682000	26682100	5	6	5	0.9	0.289938	1	0	483	524	1.08489
	chr10	98799000	98799100	6	5	6	1.1	0.289939	0	1	482	525	1.08921
	chr14	21712800	21712900	7	8	7	0.9	0.289939	1	0	482	525	1.08921
	chr8	111211100	111211200	10	9	9	1.1	0.28994	0	1	482	525	1.08921
	chr4	37476500	37476600	6	7	7	0.8	0.28994	1	0	482	525	1.08921
	chr8	106194100	106194200	11	10	10	1.1	0.289941	0	1	482	525	1.08921
	chr1	90162900	90163000	8.13688	8.9453	8.54109	0.909627	0.289941	1	0	482	525	1.08921
	chr9	20973900	20974000	6	7	7	0.8	0.289941	1	0	482	525	1.08921
	chr12	111809400	111809500	6	7	7	0.9	0.289943	1	0	482	525	1.08921
	chr11	105731700	105731800	31	29	30	1.1	0.289946	0	1	481	526	1.09356
	chr18	25157100	25157200	11	9	10	1.2	0.289947	0	1	482	525	1.08921
	chr7	66060700	66060800	6	5	5	1.2	0.289947	0	1	483	524	1.08489
	chr6	3308000	3308100	5	5	5	0.8	0.289947	1	0	484	523	1.08058
	chr18	61371400	61371500	7	6	6	1.2	0.289948	0	1	484	523	1.08058
	chr6	134984200	134984300	4	5	4	0.9	0.28995	1	0	484	523	1.08058
	chr6	99618400	99618500	5	4	5	1.2	0.289952	0	1	484	523	1.08058
	chr2	26090700	26090800	5.36885	4.89054	5.12969	1.0978	0.289952	0	1	484	523	1.08058
	chr6	125090900	125091000	6	4	5	1.3	0.289954	0	1	484	523	1.08058
	chr18	45335100	45335200	13	12	12	1.1	0.289954	0	1	484	523	1.08058
	chr5	34634600	34634700	5	6	5	0.8	0.289955	1	0	485	522	1.07629
	chr11	3832300	3832400	7	8	7	0.9	0.289957	1	0	484	523	1.08058
	chr14	38761800	38761900	5	6	5	0.9	0.289957	1	0	484	523	1.08058
	chr3	117480300	117480400	8	6	7	1.27	0.289961	0	1	483	524	1.08489
	chr8	127185200	127185300	6	5	5	1.1	0.289962	0	1	484	523	1.08058
	chr13	46087700	46087800	9	11	10	0.8	0.289962	1	0	484	523	1.08058
	chr10	75072200	75072300	5	6	5	0.9	0.289962	1	0	483	524	1.08489
	chr1	26408200	26408300	12.0479	14.2314	13.1396	0.846569	0.289963	1	0	483	524	1.08489
	chr19	37310300	37310400	16	15	16	1.1	0.289964	0	1	482	525	1.08921
	chr11	30502300	30502400	12	13	13	0.9	0.289964	1	0	482	525	1.08921
	chr6	54242000	54242100	5	5	5	0.9	0.289964	1	0	481	526	1.09356
	chr14	51827900	51828000	16	14	15	1.2	0.289965	0	1	481	526	1.09356
	chr18	47348900	47349000	11	10	11	1.1	0.289965	0	1	481	526	1.09356
	chr14	29226300	29226400	7	5	6	1.3	0.289966	0	1	482	525	1.08921
	chr7	97082900	97083000	14	16	15	0.9	0.289966	1	0	483	524	1.08489
	chr11	119934100	119934200	6	8	7	0.8	0.289969	1	0	482	525	1.08921
	chr8	117345200	117345300	10	8	9	1.2	0.28997	0	1	481	526	1.09356
	chr11	88843700	88843800	5	5	5	0.9	0.289971	1	0	482	525	1.08921
	chr10	59472100	59472200	6	5	5	1.1	0.289972	0	1	481	526	1.09356
	chr16	33428500	33428600	8	7	7	1.2	0.289972	0	1	481	526	1.09356
	chr11	60879500	60879600	8	9	8	0.9	0.289972	1	0	481	526	1.09356
	chr1	46854600	46854700	5.86573	4.92869	5.39721	1.19012	0.289973	0	1	480	527	1.09792
	chr4	125160500	125160600	70	65	68	1.1	0.289974	0	1	481	526	1.09356
	chr17	87796100	87796200	6	6	6	0.9	0.289974	1	0	481	526	1.09356
	chr14	8080500	8080600	18	21	19	0.9	0.289974	1	0	480	527	1.09792
	chr2	129564400	129564500	40.119	36.8226	38.4708	1.08952	0.289975	0	1	480	527	1.09792
	chr17	63492700	63492800	6	7	6	0.9	0.289975	1	0	481	526	1.09356
	chr5	81612100	81612200	51	57	54	0.9	0.289977	1	0	481	526	1.09356
	chr4	119903000	119903100	9	7	8	1.2	0.289978	0	1	480	527	1.09792
	chr8	118815400	118815500	5	4	5	1.1	0.289979	0	1	480	527	1.09792
	chr11	5063000	5063100	6	7	6	0.8	0.28998	1	0	480	527	1.09792
	chr2	104035100	104035200	11.6771	12.6732	12.1752	0.921407	0.28998	1	0	480	527	1.09792
	chr3	60469400	60469500	6	6	6	0.86	0.28998	1	0	479	528	1.1023
	chr9	14634200	14634300	17	18	18	0.9	0.289981	1	0	479	528	1.1023
	chr12	109445600	109445700	11	10	11	1.1	0.289981	0	1	478	529	1.10669
	chr5	3618700	3618800	17	15	16	1.1	0.289981	0	1	479	528	1.1023
	chr11	19834600	19834700	9	7	8	1.2	0.289984	0	1	479	528	1.1023
	chr10	116291500	116291600	8	5	7	1.4	0.289984	0	1	479	528	1.1023
	chr12	105961100	105961200	5	6	5	0.8	0.289984	1	0	479	528	1.1023
	chr2	4508300	4508400	5.33902	4.59872	4.96887	1.16098	0.289985	0	1	479	528	1.1023
	chr2	165832600	165832700	23.1185	25.4331	24.2758	0.908993	0.289985	1	0	480	527	1.09792
	chr14	53202900	53203000	7	8	8	0.8	0.289986	1	0	480	527	1.09792
	chr17	83986400	83986500	13	11	12	1.2	0.289986	0	1	480	527	1.09792
	chr12	84697900	84698000	5	6	6	0.9	0.289987	1	0	481	526	1.09356
	chr11	117523100	117523200	11	13	12	0.9	0.289987	1	0	481	526	1.09356
	chr4	47282500	47282600	27	31	29	0.9	0.289988	1	0	481	526	1.09356
	chr13	42577800	42577900	6	5	6	1.2	0.28999	0	1	480	527	1.09792
	chr2	91859900	91860000	22.2467	24.7459	23.4963	0.899006	0.28999	1	0	481	526	1.09356
	chrX	159790700	159790800	8	7	7	1.2	0.289991	0	1	480	527	1.09792
	chr3	27665000	27665100	5	5	5	0.91	0.289992	1	0	480	527	1.09792
	chr4	108620000	108620100	26	23	24	1.1	0.289992	0	1	479	528	1.1023
	chr12	113071600	113071700	9	8	8	1.2	0.289993	0	1	479	528	1.1023
	chr2	165320600	165320700	7.26269	6.37957	6.82113	1.13843	0.289994	0	1	480	527	1.09792
	chr16	81963400	81963500	9	10	9	0.9	0.289994	1	0	481	526	1.09356
	chr19	48598800	48598900	6	7	6	0.8	0.289994	1	0	481	526	1.09356
	chr2	31298100	31298200	22.4302	20.0102	21.2202	1.12094	0.289995	0	1	480	527	1.09792
	chr8	118830500	118830600	14	15	15	0.9	0.289996	1	0	480	527	1.09792
	chr14	7636000	7636100	8	6	7	1.4	0.289996	0	1	480	527	1.09792
	chr14	52014800	52014900	8	7	8	1.1	0.289996	0	1	480	527	1.09792
	chr5	53501000	53501100	8	8	8	1.1	0.289997	0	1	480	527	1.09792
	chr4	106911200	106911300	5	6	5	0.8	0.289998	1	0	480	527	1.09792
	chr13	116963300	116963400	7	8	7	0.9	0.289999	1	0	480	527	1.09792
	chr15	58572100	58572200	50	46	48	1.1	0.290001	0	1	479	528	1.1023
	chr10	59798100	59798200	6	7	6	0.8	0.290003	1	0	480	527	1.09792
	chr15	44836300	44836400	13	12	12	1.1	0.290003	0	1	479	528	1.1023
	chr15	89075100	89075200	7	6	7	1.2	0.290003	0	1	479	528	1.1023
	chr18	73703900	73704000	42	39	41	1.1	0.290004	0	1	480	527	1.09792
	chr10	122987900	122988000	58	55	56	1.1	0.290004	0	1	481	526	1.09356
	chr3	107030600	107030700	5	6	6	0.83	0.290005	1	0	481	526	1.09356
	chr5	74075800	74075900	6	5	5	1.2	0.290005	0	1	480	527	1.09792
	chr15	79097800	79097900	33	30	32	1.1	0.290008	0	1	480	527	1.09792
	chr7	72692300	72692400	9	11	10	0.8	0.290008	1	0	480	527	1.09792
	chr3	139048700	139048800	8	10	9	0.83	0.290008	1	0	480	527	1.09792
	chr4	125085400	125085500	27	24	25	1.1	0.290008	0	1	479	528	1.1023
	chr1	89522200	89522300	7.49337	6.46421	6.97879	1.15921	0.290011	0	1	479	528	1.1023
	chr6	145276500	145276600	7	6	6	1.2	0.290011	0	1	479	528	1.1023
	chr4	130547300	130547400	5	6	6	0.9	0.290012	1	0	480	527	1.09792
	chr7	142968200	142968300	19	21	20	0.9	0.290014	1	0	479	528	1.1023
	chr4	66171700	66171800	9	7	8	1.2	0.290015	0	1	479	528	1.1023
	chr17	36231500	36231600	25	22	24	1.1	0.290015	0	1	480	527	1.09792
	chr17	71739700	71739800	6	7	6	0.8	0.290016	1	0	480	527	1.09792
	chrX	151803100	151803200	125	118	121	1.1	0.290017	0	1	479	528	1.1023
	chr2	101615700	101615800	5.69339	4.99097	5.34218	1.14074	0.290017	0	1	480	527	1.09792
	chr14	31464400	31464500	9	8	9	1.2	0.290019	0	1	480	527	1.09792
	chr4	130308000	130308100	6	5	6	1.1	0.290019	0	1	481	526	1.09356
	chr7	82868000	82868100	26	24	25	1.1	0.29002	0	1	481	526	1.09356
	chr19	60790800	60790900	19	21	20	0.9	0.29002	1	0	481	526	1.09356
	chr10	73097400	73097500	10	8	9	1.2	0.29002	0	1	481	526	1.09356
	chr6	144997300	144997400	8	9	8	0.9	0.290021	1	0	482	525	1.08921
	chr10	77467200	77467300	5	6	5	0.8	0.290022	1	0	482	525	1.08921
	chr6	28982600	28982700	5	6	6	0.8	0.290022	1	0	482	525	1.08921
	chr5	122394100	122394200	11	12	12	0.9	0.290023	1	0	482	525	1.08921
	chr7	112331000	112331100	9	10	10	0.9	0.290024	1	0	481	526	1.09356
	chr2	109559200	109559300	6.97047	5.74962	6.36004	1.21234	0.290025	0	1	481	526	1.09356
	chr11	117031500	117031600	23	25	24	0.9	0.290025	1	0	482	525	1.08921
	chr2	25582800	25582900	10.5583	9.63096	10.0946	1.09629	0.290026	0	1	482	525	1.08921
	chr13	51229700	51229800	6	5	6	1.2	0.290026	0	1	483	524	1.08489
	chr17	56951000	56951100	6	5	5	1.2	0.290028	0	1	483	524	1.08489
	chr8	103476600	103476700	5	7	6	0.8	0.290028	1	0	483	524	1.08489
	chr4	154425300	154425400	30	33	31	0.9	0.290028	1	0	483	524	1.08489
	chr5	44927300	44927400	12	11	12	1.1	0.290028	0	1	482	525	1.08921
	chr16	21643600	21643700	7	6	6	1.2	0.290029	0	1	483	524	1.08489
	chr1	132512700	132512800	4.77634	5.52705	5.15169	0.864176	0.290029	1	0	484	523	1.08058
	chr1	152657200	152657300	5.47797	6.11796	5.79796	0.895392	0.290029	1	0	484	523	1.08058
	chr9	109552500	109552600	9	7	8	1.2	0.290029	0	1	484	523	1.08058
	chr2	70690300	70690400	61.6729	67.4012	64.5371	0.915011	0.29003	1	0	484	523	1.08058
	chr1	139059300	139059400	7.23582	8.2518	7.74381	0.876877	0.29003	1	0	484	523	1.08058
	chr15	72851800	72851900	14	16	15	0.9	0.29003	1	0	484	523	1.08058
	chr6	86732800	86732900	5	7	6	0.8	0.290031	1	0	484	523	1.08058
	chr11	118885300	118885400	13	12	12	1.1	0.290033	0	1	483	524	1.08489
	chr11	72690500	72690600	5	5	5	1.2	0.290036	0	1	483	524	1.08489
	chr12	21346400	21346500	6	7	6	0.9	0.290037	1	0	484	523	1.08058
	chr15	97825400	97825500	8	7	8	1.1	0.290038	0	1	484	523	1.08058
	chr3	101443700	101443800	5	6	6	0.85	0.290038	1	0	484	523	1.08058
	chr6	98681200	98681300	8	7	8	1.1	0.290038	0	1	483	524	1.08489
	chr1	134204500	134204600	6.64582	5.18018	5.913	1.28293	0.29004	0	1	484	523	1.08058
	chr13	54649200	54649300	8	7	8	1.1	0.290041	0	1	485	522	1.07629
	chr10	112098400	112098500	5	6	5	0.9	0.290043	1	0	485	522	1.07629
	chr3	75561900	75562000	5	6	5	0.86	0.290043	1	0	485	522	1.07629
	chr8	90876200	90876300	6	7	6	0.9	0.290045	1	0	484	523	1.08058
	chrX	88237100	88237200	6	6	6	1.1	0.290045	0	1	484	523	1.08058
	chr8	124573700	124573800	31	29	30	1.1	0.290049	0	1	485	522	1.07629
	chr14	6445300	6445400	7	5	6	1.3	0.290049	0	1	486	521	1.07202
	chr1	178187800	178187900	6.32898	5.1774	5.75319	1.22242	0.290049	0	1	486	521	1.07202
	chr17	64601400	64601500	6	7	7	0.9	0.29005	1	0	486	521	1.07202
	chr8	16115400	16115500	12	11	12	1.1	0.290051	0	1	486	521	1.07202
	chr11	54028100	54028200	23	21	22	1.1	0.290052	0	1	487	520	1.06776
	chr6	77537400	77537500	6	5	6	1.2	0.290053	0	1	487	520	1.06776
	chr5	40901900	40902000	25	22	24	1.1	0.290053	0	1	487	520	1.06776
	chr13	41332900	41333000	7	8	7	0.9	0.290053	1	0	488	519	1.06352
	chr18	25488300	25488400	5	5	5	0.9	0.290055	1	0	488	519	1.06352
	chr10	7211200	7211300	12	10	11	1.2	0.290055	0	1	487	520	1.06776
	chr18	73990400	73990500	5	5	5	0.9	0.290055	1	0	488	519	1.06352
	chr6	108304000	108304100	7	8	7	0.9	0.290056	1	0	487	520	1.06776
	chr8	85432600	85432700	7	9	8	0.8	0.290056	1	0	486	521	1.07202
	chr14	47359800	47359900	8	6	7	1.2	0.290058	0	1	486	521	1.07202
	chr7	139300600	139300700	33	36	35	0.9	0.290058	1	0	486	521	1.07202
	chr9	108578800	108578900	24	22	23	1.1	0.290058	0	1	485	522	1.07629
	chr14	99335300	99335400	7	5	6	1.2	0.290059	0	1	486	521	1.07202
	chr12	8147200	8147300	18	20	19	0.9	0.290059	1	0	487	520	1.06776
	chr5	88765100	88765200	85	91	88	0.9	0.290059	1	0	487	520	1.06776
	chr18	70616000	70616100	11	10	10	1.1	0.290061	0	1	487	520	1.06776
	chr6	67313900	67314000	7	7	7	0.9	0.290061	1	0	488	519	1.06352
	chr3	142288400	142288500	6	5	5	1.21	0.290063	0	1	487	520	1.06776
	chr3	142288400	142288500	6	5	5	1.21	0.290063	0	1	487	520	1.06776
	chr10	67077400	67077500	6	5	6	1.2	0.290064	0	1	488	519	1.06352
	chr7	134429800	134429900	6	7	6	0.9	0.290065	1	0	489	519	1.06135
	chr9	111425200	111425300	8	9	9	0.8	0.290066	1	0	488	520	1.06557
	chr1	97662200	97662300	18.7882	17.3691	18.0787	1.08171	0.290066	0	1	487	521	1.06982
	chr6	37212000	37212100	19	17	18	1.1	0.290069	0	1	488	520	1.06557
	chr19	37018700	37018800	20	18	19	1.1	0.29007	0	1	488	520	1.06557
	chr11	56243600	56243700	14	15	15	0.9	0.29007	1	0	488	520	1.06557
	chr5	34195500	34195600	8	9	9	0.9	0.290071	1	0	488	520	1.06557
	chr12	85825400	85825500	6	5	6	1.2	0.290071	0	1	488	520	1.06557
	chr11	46030100	46030200	19	18	18	1.1	0.290072	0	1	488	520	1.06557
	chr6	103397700	103397800	7	6	6	1.2	0.290072	0	1	489	519	1.06135
	chr15	71435400	71435500	6	5	5	1.1	0.290072	0	1	490	518	1.05714
	chr3	145084100	145084200	10	9	10	1.11	0.290072	0	1	490	518	1.05714
	chr8	74154100	74154200	11	9	10	1.1	0.290072	0	1	490	518	1.05714
	chr4	56990100	56990200	5	6	6	0.8	0.290073	1	0	490	518	1.05714
	chr11	77687200	77687300	9	7	8	1.2	0.290073	0	1	490	518	1.05714
	chr7	141327700	141327800	104	95	99	1.1	0.290074	0	1	491	517	1.05295
	chr8	104591400	104591500	211	200	206	1.1	0.290074	0	1	491	517	1.05295
	chr5	84166200	84166300	7	7	7	0.9	0.290075	1	0	492	516	1.04878
	chr14	116927000	116927100	31	29	30	1.1	0.290076	0	1	492	516	1.04878
	chr10	77737500	77737600	6	6	6	0.9	0.290076	1	0	492	516	1.04878
	chr10	11082300	11082400	27	29	28	0.9	0.290078	1	0	491	517	1.05295
	chr10	75684800	75684900	7	8	8	0.9	0.290078	1	0	490	518	1.05714
	chr12	118637400	118637500	41	45	43	0.9	0.290078	1	0	490	518	1.05714
	chr13	104816800	104816900	7	8	8	0.9	0.290079	1	0	490	518	1.05714
	chr5	82361700	82361800	9	11	10	0.9	0.290079	1	0	490	518	1.05714
	chr6	125196500	125196600	6	7	7	0.8	0.29008	1	0	490	518	1.05714
	chr13	54693700	54693800	9	8	8	1.2	0.290081	0	1	489	519	1.06135
	chr7	73421300	73421400	6	6	6	0.9	0.290081	1	0	489	519	1.06135
	chr4	133053700	133053800	5	6	6	0.8	0.290081	1	0	488	520	1.06557
	chr14	66868600	66868700	88	83	86	1.1	0.290085	0	1	488	520	1.06557
	chr5	89711500	89711600	37	40	39	0.9	0.290085	1	0	488	520	1.06557
	chr9	32591800	32591900	23	25	24	0.9	0.290085	1	0	488	520	1.06557
	chr15	6707600	6707700	12	11	12	1.1	0.290085	0	1	488	520	1.06557
	chr14	70091900	70092000	17	14	16	1.2	0.290086	0	1	488	520	1.06557
	chr5	63098200	63098300	9	11	10	0.8	0.290086	1	0	489	519	1.06135
	chr17	53679000	53679100	9	7	8	1.2	0.290086	0	1	488	520	1.06557
	chr13	57549700	57549800	9	7	8	1.2	0.290088	0	1	488	520	1.06557
	chr18	25639500	25639600	13	12	13	1.1	0.290088	0	1	488	520	1.06557
	chr2	90475100	90475200	13.2834	14.3481	13.8158	0.925792	0.29009	1	0	489	519	1.06135
	chrX	11466400	11466500	10	11	11	0.9	0.290091	1	0	489	519	1.06135
	chr8	88631300	88631400	28	25	26	1.1	0.290091	0	1	489	519	1.06135
	chr2	128412500	128412600	8.10626	9.44199	8.77412	0.858534	0.290092	1	0	489	519	1.06135
	chr6	106609500	106609600	6	5	5	1.2	0.290092	0	1	488	520	1.06557
	chr1	74840200	74840300	12.5484	10.8582	11.7033	1.15566	0.290092	0	1	488	520	1.06557
	chr5	65107200	65107300	13	11	12	1.1	0.290093	0	1	488	520	1.06557
	chr4	45639800	45639900	6	5	6	1.2	0.290094	0	1	489	519	1.06135
	chr2	131909700	131909800	36.113	33.5968	34.8549	1.07489	0.290096	0	1	490	518	1.05714
	chr10	75111500	75111600	6	5	6	1.2	0.290096	0	1	491	517	1.05295
	chr3	87810200	87810300	8	9	8	0.81	0.290097	1	0	492	516	1.04878
	chr2	117685800	117685900	19.6708	22.4308	21.0508	0.876953	0.290097	1	0	491	517	1.05295
	chr4	133011700	133011800	20	18	19	1.1	0.290097	0	1	491	517	1.05295
	chr16	76680500	76680600	6	5	6	1.2	0.290098	0	1	491	517	1.05295
	chr1	17097500	17097600	8.73241	9.63092	9.18167	0.906705	0.290099	1	0	491	517	1.05295
	chr8	11843400	11843500	7	8	7	0.9	0.290099	1	0	490	518	1.05714
	chr3	110250100	110250200	17	16	17	1.07	0.2901	0	1	490	518	1.05714
	chr12	82372400	82372500	5	6	6	0.8	0.290101	1	0	491	517	1.05295
	chrX	64276000	64276100	6	7	7	0.9	0.290101	1	0	490	518	1.05714
	chr2	113217000	113217100	11.8078	10.1701	10.989	1.16104	0.290101	0	1	489	519	1.06135
	chr4	137968200	137968300	8	9	9	0.9	0.290102	1	0	490	518	1.05714
	chr4	108904600	108904700	8	9	8	0.8	0.290103	1	0	490	518	1.05714
	chr11	50362400	50362500	8	9	9	0.9	0.290103	1	0	489	519	1.06135
	chr8	70116600	70116700	15	14	15	1.1	0.290104	0	1	489	519	1.06135
	chr6	117828500	117828600	13	12	13	1.1	0.290105	0	1	489	519	1.06135
	chr7	34339200	34339300	6	5	6	1.2	0.290106	0	1	489	519	1.06135
	chr5	90452800	90452900	10	11	10	0.9	0.290106	1	0	489	519	1.06135
	chr18	65018400	65018500	88	92	90	1	0.290106	1	1	489	519	1.06135
	chr9	102217100	102217200	7	6	7	1.1	0.290107	0	1	488	519	1.06352
	chr12	75735600	75735700	14	12	13	1.2	0.290112	0	1	489	518	1.0593
	chr16	77013400	77013500	12	14	13	0.9	0.290113	1	0	489	518	1.0593
	chr6	48268400	48268500	7	9	8	0.9	0.290113	1	0	488	519	1.06352
	chr13	95186200	95186300	7	6	7	1.2	0.290115	0	1	488	519	1.06352
	chr1	165188200	165188300	9.68951	8.40391	9.04671	1.15298	0.290115	0	1	489	518	1.0593
	chr14	64996200	64996300	6	5	5	1.2	0.290116	0	1	489	518	1.0593
	chr5	139826800	139826900	12	13	12	0.9	0.290116	1	0	490	517	1.0551
	chr18	77246700	77246800	6	5	5	1.1	0.290116	0	1	490	517	1.0551
	chr16	38115800	38115900	5	5	5	1.2	0.290117	0	1	491	516	1.05092
	chr10	111177800	111177900	6	7	6	0.9	0.290117	1	0	491	516	1.05092
	chr8	4493100	4493200	10	9	10	1.1	0.290117	0	1	491	516	1.05092
	chr5	99445400	99445500	6	5	6	1.2	0.290118	0	1	491	516	1.05092
	chr17	28553100	28553200	13	14	14	0.9	0.290118	1	0	491	516	1.05092
	chr3	136086000	136086100	15	14	14	1.12	0.29012	0	1	490	517	1.0551
	chr3	84069000	84069100	34	37	36	0.92	0.29012	1	0	490	517	1.0551
	chr4	64002500	64002600	7	9	8	0.8	0.290121	1	0	489	518	1.0593
	chrX	110814900	110815000	8	7	8	1.2	0.290122	0	1	488	519	1.06352
	chr16	42309900	42310000	6	7	6	0.8	0.290122	1	0	488	519	1.06352
	chr3	154596600	154596700	70	66	68	1.06	0.290122	0	1	488	519	1.06352
	chr17	91092200	91092300	5	6	5	0.9	0.290122	1	0	489	518	1.0593
	chr7	25172700	25172800	5	6	6	0.9	0.290123	1	0	488	519	1.06352
	chr17	28738200	28738300	6	5	5	1.2	0.290123	0	1	487	520	1.06776
	chr9	115564500	115564600	7	8	8	0.9	0.290124	1	0	487	520	1.06776
	chr11	4984300	4984400	6	8	7	0.8	0.290124	1	0	487	520	1.06776
	chr4	81646600	81646700	6	7	6	0.9	0.290125	1	0	486	521	1.07202
	chr15	6912900	6913000	5	4	5	1.1	0.290126	0	1	485	522	1.07629
	chr14	16432400	16432500	5	5	5	0.9	0.290126	1	0	485	522	1.07629
	chr2	165473100	165473200	6.89001	5.48752	6.18876	1.25558	0.290127	0	1	484	523	1.08058
	chr7	78439300	78439400	5	6	5	0.8	0.290128	1	0	485	522	1.07629
	chr13	37457100	37457200	9	7	8	1.2	0.29013	0	1	485	522	1.07629
	chr18	36157600	36157700	6	5	5	1.2	0.29013	0	1	486	521	1.07202
	chrX	103617100	103617200	15	14	14	1.1	0.290131	0	1	486	521	1.07202
	chr13	94576000	94576100	28	32	30	0.9	0.290131	1	0	487	520	1.06776
	chr3	97660000	97660100	6	6	6	1.11	0.290132	0	1	486	521	1.07202
	chr12	116916200	116916300	6	7	7	0.9	0.290132	1	0	487	520	1.06776
	chr14	101587700	101587800	21	19	20	1.1	0.290134	0	1	487	520	1.06776
	chr2	148672700	148672800	13.2895	14.9872	14.1384	0.886723	0.290135	1	0	487	520	1.06776
	chr13	76870300	76870400	7	8	7	0.9	0.290137	1	0	487	520	1.06776
	chr7	120935000	120935100	12	11	11	1.1	0.290138	0	1	486	521	1.07202
	chr3	83063500	83063600	6	5	5	1.18	0.290138	0	1	487	520	1.06776
	chr2	52678300	52678400	9.74502	10.808	10.2765	0.901647	0.29014	1	0	488	519	1.06352
	chr4	131196300	131196400	19	17	18	1.2	0.29014	0	1	487	520	1.06776
	chr16	29359800	29359900	6	5	5	1.2	0.29014	0	1	487	520	1.06776
	chr6	28479500	28479600	5	4	5	1.2	0.290145	0	1	487	520	1.06776
	chr10	122680700	122680800	61	56	58	1.1	0.290145	0	1	488	519	1.06352
	chr13	117602100	117602200	9	8	9	1.1	0.290148	0	1	488	519	1.06352
	chr8	84723900	84724000	5	6	6	0.9	0.290148	1	0	489	518	1.0593
	chr17	6490500	6490600	14	13	13	1.1	0.290149	0	1	489	518	1.0593
	chr10	4405100	4405200	19	22	21	0.9	0.290149	1	0	490	517	1.0551
	chr1	176124800	176124900	8.09887	9.56257	8.83072	0.846934	0.290149	1	0	489	518	1.0593
	chr14	63831300	63831400	9	10	10	0.9	0.29015	1	0	489	518	1.0593
	chr2	55580400	55580500	4.91811	6.29569	5.6069	0.781187	0.290151	1	0	489	518	1.0593
	chr13	99830000	99830100	11	9	10	1.2	0.290153	0	1	488	519	1.06352
	chr1	38862400	38862500	16.0856	14.509	15.2973	1.10867	0.290153	0	1	488	519	1.06352
	chr5	121314200	121314300	17	19	18	0.9	0.290154	1	0	489	518	1.0593
	chr18	49441400	49441500	7	6	7	1.2	0.290154	0	1	488	519	1.06352
	chr16	35305300	35305400	5	5	5	0.9	0.290154	1	0	488	519	1.06352
	chr4	17852200	17852300	8	7	8	1.2	0.290155	0	1	487	520	1.06776
	chr12	33253500	33253600	6	7	6	0.9	0.290157	1	0	487	520	1.06776
	chr19	37033200	37033300	5	6	5	0.8	0.290157	1	0	487	520	1.06776
	chr10	106634000	106634100	8	10	9	0.9	0.290158	1	0	486	521	1.07202
	chr3	52300900	52301000	5	6	5	0.86	0.290159	1	0	485	522	1.07629
	chr3	52300900	52301000	5	6	5	0.86	0.290159	1	0	485	522	1.07629
	chr4	133545800	133545900	7	6	6	1.2	0.29016	0	1	485	522	1.07629
	chr9	112008600	112008700	10	9	9	1.2	0.290161	0	1	486	521	1.07202
	chr5	15531500	15531600	14	7	11	1.8	0.290162	0	1	487	520	1.06776
	chr1	62508900	62509000	11.1545	12.5886	11.8716	0.886077	0.290164	1	0	487	520	1.06776
	chr3	109002500	109002600	5	6	5	0.81	0.290165	1	0	487	520	1.06776
	chr3	109002500	109002600	5	6	5	0.81	0.290165	1	0	486	521	1.07202
	chr19	7213400	7213500	6	5	6	1.3	0.290166	0	1	485	522	1.07629
	chr19	10071300	10071400	7	6	6	1.2	0.290166	0	1	485	522	1.07629
	chr12	72388300	72388400	11	10	10	1.2	0.290167	0	1	485	522	1.07629
	chr3	148990500	148990600	9	8	9	1.14	0.290167	0	1	485	522	1.07629
	chr16	58513000	58513100	11	10	11	1.1	0.290167	0	1	485	522	1.07629
	chr11	92284500	92284600	6	7	7	0.9	0.290168	1	0	485	522	1.07629
	chr9	83448000	83448100	20	23	22	0.9	0.290168	1	0	485	522	1.07629
	chr2	166546000	166546100	4.7734	5.48147	5.12743	0.870826	0.290168	1	0	484	523	1.08058
	chr2	50971400	50971500	18.1151	16.6363	17.3757	1.08889	0.290169	0	1	484	523	1.08058
	chr2	107840800	107840900	4.84025	5.47259	5.15642	0.884453	0.290169	1	0	485	522	1.07629
	chr4	6192200	6192300	8	8	8	0.9	0.290169	1	0	485	522	1.07629
	chr6	133269700	133269800	11	12	11	0.9	0.290172	1	0	485	522	1.07629
	chr19	43460100	43460200	6	6	6	0.9	0.290173	1	0	484	523	1.08058
	chr18	40318200	40318300	5	6	5	0.8	0.290173	1	0	483	524	1.08489
	chr5	122260500	122260600	6	7	7	0.9	0.290173	1	0	483	524	1.08489
	chr2	11655200	11655300	6.28805	7.46518	6.87662	0.842318	0.290174	1	0	482	525	1.08921
	chr5	100039500	100039600	9	10	10	0.9	0.290175	1	0	482	525	1.08921
	chr10	41054000	41054100	31	33	32	0.9	0.290176	1	0	481	526	1.09356
	chr11	79238500	79238600	8	9	9	0.9	0.290177	1	0	481	526	1.09356
	chr8	17290600	17290700	8	6	7	1.3	0.290177	0	1	481	526	1.09356
	chr17	42319200	42319300	9	8	8	1.1	0.290179	0	1	481	526	1.09356
	chr4	108943800	108943900	9	8	8	1.2	0.290179	0	1	481	526	1.09356
	chr13	43774600	43774700	7	8	8	0.9	0.29018	1	0	482	526	1.09129
	chr8	56252500	56252600	6	5	5	1.2	0.290181	0	1	481	527	1.09563
	chr18	33463700	33463800	15	13	14	1.1	0.290182	0	1	482	526	1.09129
	chr12	112977100	112977200	5	4	5	1.2	0.290182	0	1	483	525	1.08696
	chr16	94540300	94540400	8	7	8	1.2	0.290182	0	1	484	524	1.08264
	chr4	32427300	32427400	15	13	14	1.1	0.290183	0	1	484	524	1.08264
	chr12	28805200	28805300	20	18	19	1.1	0.290183	0	1	485	523	1.07835
	chr7	122599700	122599800	14	16	15	0.9	0.290184	1	0	485	523	1.07835
	chr13	51418300	51418400	14	12	13	1.1	0.290184	0	1	485	523	1.07835
	chr12	88336200	88336300	12	10	11	1.2	0.290185	0	1	486	522	1.07407
	chr11	17529400	17529500	13	12	12	1.1	0.290185	0	1	486	522	1.07407
	chr6	121078500	121078600	5	4	5	1.3	0.290185	0	1	487	521	1.06982
	chr19	41270200	41270300	11	13	12	0.9	0.290186	1	0	487	521	1.06982
	chr7	19345400	19345500	102	98	100	1	0.290186	1	1	486	522	1.07407
	chr6	85522800	85522900	9	10	9	0.9	0.290186	1	0	485	522	1.07629
	chr13	70877000	70877100	7	6	7	1.1	0.290187	0	1	485	522	1.07629
	chr4	116222000	116222100	6	7	6	0.9	0.290187	1	0	485	522	1.07629
	chr18	85421100	85421200	11	10	11	1.2	0.290188	0	1	484	523	1.08058
	chr18	73082300	73082400	31	34	32	0.9	0.29019	1	0	485	522	1.07629
	chr1	123154600	123154700	6.20979	5.55105	5.88042	1.11867	0.290191	0	1	485	522	1.07629
	chr9	109832400	109832500	28	25	26	1.1	0.290191	0	1	485	522	1.07629
	chr17	80374000	80374100	9	7	8	1.3	0.290191	0	1	485	522	1.07629
	chr6	39319400	39319500	7	6	7	1.2	0.290192	0	1	486	521	1.07202
	chr3	129998200	129998300	17	15	16	1.11	0.290192	0	1	486	521	1.07202
	chr3	89696400	89696500	17	18	18	0.92	0.290192	1	0	486	521	1.07202
	chr1	87710200	87710300	6.89539	5.9034	6.3994	1.16804	0.290193	0	1	485	522	1.07629
	chr2	71634500	71634600	14.4776	16.2303	15.3539	0.892005	0.290194	1	0	485	522	1.07629
	chr3	51916100	51916200	23	24	24	0.94	0.290195	1	0	484	523	1.08058
	chr5	23563700	23563800	7	6	7	1.2	0.290195	0	1	483	524	1.08489
	chr7	81706100	81706200	11	12	11	0.9	0.290195	1	0	483	524	1.08489
	chr6	47031600	47031700	5	4	5	1.2	0.290196	0	1	483	524	1.08489
	chr15	25909800	25909900	9	8	8	1.1	0.290196	0	1	484	523	1.08058
	chr18	65107200	65107300	10	12	11	0.8	0.290196	1	0	485	522	1.07629
	chr16	77986900	77987000	10	9	10	1.1	0.290197	0	1	484	523	1.08058
	chr12	110770900	110771000	20	21	21	0.9	0.290199	1	0	484	523	1.08058
	chr2	39065400	39065500	33.8509	30.3693	32.1101	1.11464	0.2902	0	1	483	524	1.08489
	chr9	57901300	57901400	8	7	7	1.2	0.2902	0	1	484	523	1.08058
	chr7	141900600	141900700	21	23	22	0.9	0.290201	1	0	484	523	1.08058
	chr10	79637500	79637600	6	7	6	0.9	0.290202	1	0	483	524	1.08489
	chr1	80606000	80606100	11.4869	10.2507	10.8688	1.12059	0.290203	0	1	482	525	1.08921
	chr18	23428500	23428600	5	6	6	0.9	0.290203	1	0	482	525	1.08921
	chr10	30803600	30803700	6	7	7	0.9	0.290203	1	0	482	525	1.08921
	chr15	58141700	58141800	9	11	10	0.9	0.290203	1	0	482	525	1.08921
	chr14	123000600	123000700	11	13	12	0.9	0.290203	1	0	482	525	1.08921
	chr8	9709800	9709900	8	9	8	0.8	0.290204	1	0	482	525	1.08921
	chr14	4601800	4601900	11	14	13	0.8	0.290205	1	0	481	526	1.09356
	chr4	145040900	145041000	8	7	8	1.1	0.290207	0	1	480	527	1.09792
	chr9	25567300	25567400	13	15	14	0.9	0.290208	1	0	481	526	1.09356
	chr13	55495100	55495200	5	7	6	0.8	0.29021	1	0	480	527	1.09792
	chr4	128234700	128234800	5	5	5	1.1	0.29021	0	1	480	527	1.09792
	chr14	32077000	32077100	12	11	11	1.2	0.290211	0	1	480	527	1.09792
	chr14	46574400	46574500	8	9	8	0.9	0.290212	1	0	480	527	1.09792
	chr11	118942000	118942100	6	5	6	1.2	0.290213	0	1	480	527	1.09792
	chr13	23309000	23309100	11	10	11	1.1	0.290213	0	1	481	526	1.09356
	chr18	67472700	67472800	5	6	5	0.8	0.290214	1	0	482	525	1.08921
	chr5	21703800	21703900	16	15	16	1.1	0.290216	0	1	482	525	1.08921
	chr11	5104900	5105000	19	18	19	1.1	0.290216	0	1	483	524	1.08489
	chrX	143178500	143178600	8	10	9	0.8	0.290217	1	0	483	524	1.08489
	chr15	86140500	86140600	28	25	26	1.1	0.290217	0	1	483	524	1.08489
	chr18	75018500	75018600	31	28	30	1.1	0.290217	0	1	483	524	1.08489
	chr10	122827200	122827300	18	20	19	0.9	0.290219	1	0	484	523	1.08058
	chr4	22492000	22492100	6	5	6	1.2	0.290219	0	1	484	523	1.08058
	chr19	34881300	34881400	10	11	11	0.9	0.290219	1	0	485	522	1.07629
	chr7	99324600	99324700	5	5	5	0.9	0.29022	1	0	485	522	1.07629
	chr15	38570900	38571000	7	6	6	1.1	0.290221	0	1	484	523	1.08058
	chr3	96503300	96503400	15	14	15	1.09	0.290221	0	1	484	523	1.08058
	chr9	69186900	69187000	8	6	7	1.2	0.290221	0	1	484	523	1.08058
	chr13	74121200	74121300	6	5	5	1.1	0.290222	0	1	484	523	1.08058
	chr6	96747700	96747800	25	28	27	0.9	0.290222	1	0	485	522	1.07629
	chr14	113226900	113227000	5	6	6	0.9	0.290222	1	0	484	523	1.08058
	chr5	135382600	135382700	5	6	5	0.8	0.290222	1	0	484	523	1.08058
	chr8	36756400	36756500	9	7	8	1.1	0.290225	0	1	483	524	1.08489
	chr14	7027500	7027600	20	22	21	0.9	0.290225	1	0	484	523	1.08058
	chr2	73657500	73657600	5.05186	5.47223	5.26205	0.923181	0.290225	1	0	484	523	1.08058
	chr8	125385600	125385700	7	6	7	1.1	0.290226	0	1	484	523	1.08058
	chr5	145165100	145165200	7	6	7	1.2	0.290227	0	1	485	522	1.07629
	chr15	79441400	79441500	7	7	7	1.1	0.29023	0	1	485	522	1.07629
	chr13	106639100	106639200	9	8	9	1.2	0.29023	0	1	485	522	1.07629
	chr2	115982700	115982800	5.18554	6.09718	5.64136	0.850482	0.290231	1	0	486	521	1.07202
	chr10	39370300	39370400	10	11	10	0.9	0.290233	1	0	486	521	1.07202
	chr4	128569900	128570000	6	5	6	1.2	0.290234	0	1	485	522	1.07629
	chr6	108357500	108357600	7	6	6	1.1	0.290234	0	1	486	521	1.07202
	chr2	176856900	176857000	10.1017	11.478	10.7898	0.880093	0.290234	1	0	487	520	1.06776
	chr17	87378500	87378600	11	9	10	1.2	0.290235	0	1	487	520	1.06776
	chr18	41985300	41985400	11	12	12	0.9	0.290236	1	0	488	519	1.06352
	chr11	75195400	75195500	7	8	8	0.9	0.290236	1	0	488	519	1.06352
	chr8	40967700	40967800	6	7	7	0.9	0.290241	1	0	488	519	1.06352
	chr5	89839900	89840000	6	6	6	0.9	0.290241	1	0	487	520	1.06776
	chr4	137643700	137643800	9	8	8	1.1	0.290243	0	1	486	521	1.07202
	chr1	181466900	181467000	9.3488	7.28486	8.31683	1.28332	0.290244	0	1	487	520	1.06776
	chr14	62838200	62838300	5	6	6	0.8	0.290244	1	0	488	519	1.06352
	chr13	58058800	58058900	7	6	7	1.2	0.290244	0	1	488	519	1.06352
	chr11	64179500	64179600	6	5	5	1.2	0.290244	0	1	488	519	1.06352
	chr6	58644300	58644400	5	5	5	1.2	0.290246	0	1	489	518	1.0593
	chr2	118334100	118334200	7.12959	5.67627	6.40293	1.25603	0.290247	0	1	489	518	1.0593
	chr12	36157400	36157500	10	11	11	0.9	0.290247	1	0	489	518	1.0593
	chr10	114698600	114698700	11	9	10	1.2	0.290247	0	1	489	518	1.0593
	chr1	180021900	180022000	8.38439	7.28191	7.83315	1.1514	0.290249	0	1	489	518	1.0593
	chr3	159034900	159035000	66	72	69	0.92	0.290251	1	0	490	517	1.0551
	chr4	138453900	138454000	6	5	6	1.1	0.290251	0	1	489	518	1.0593
	chr18	77246900	77247000	11	9	10	1.1	0.290251	0	1	489	518	1.0593
	chr18	47647400	47647500	5	5	5	1.2	0.290252	0	1	490	517	1.0551
	chr6	33059900	33060000	10	8	9	1.2	0.290252	0	1	491	516	1.05092
	chr4	33587800	33587900	11	9	10	1.2	0.290252	0	1	492	515	1.04675
	chr1	183221400	183221500	9.29144	7.64238	8.46691	1.21578	0.290253	0	1	492	515	1.04675
	chr3	26921200	26921300	21	19	20	1.11	0.290253	0	1	492	515	1.04675
	chr18	57845500	57845600	6	6	6	0.9	0.290255	1	0	493	514	1.0426
	chr14	7260300	7260400	6	5	6	1.3	0.290256	0	1	493	514	1.0426
	chrX	12069600	12069700	12	11	11	1.1	0.290257	0	1	494	513	1.03846
	chr15	97328700	97328800	11	13	12	0.9	0.290257	1	0	495	512	1.03434
	chr11	93676500	93676600	49	53	51	0.9	0.290258	1	0	494	513	1.03846
	chr5	53151900	53152000	9	7	8	1.2	0.29026	0	1	493	514	1.0426
	chr7	91263200	91263300	10	12	11	0.8	0.29026	1	0	493	514	1.0426
	chr6	140667700	140667800	6	5	5	1.1	0.290266	0	1	492	515	1.04675
	chr10	82844900	82845000	31	33	32	0.9	0.290268	1	0	492	515	1.04675
	chr8	12920700	12920800	8	8	8	0.9	0.290268	1	0	492	515	1.04675
	chr14	15061700	15061800	19	16	18	1.1	0.290268	0	1	492	515	1.04675
	chr15	86102300	86102400	6	5	5	1.2	0.29027	0	1	492	515	1.04675
	chr7	52391900	52392000	8	7	7	1.1	0.290271	0	1	492	515	1.04675
	chr2	173759900	173760000	7.76097	6.77044	7.2657	1.1463	0.290272	0	1	493	514	1.0426
	chr12	15816100	15816200	14	16	15	0.9	0.290272	1	0	494	513	1.03846
	chr1	160530300	160530400	21.1047	22.6073	21.856	0.933537	0.290272	1	0	493	514	1.0426
	chr2	70563100	70563200	6.40121	7.42929	6.91525	0.861618	0.290272	1	0	493	514	1.0426
	chr5	72776800	72776900	7	6	6	1.2	0.290273	0	1	492	515	1.04675
	chr14	51172700	51172800	11	9	10	1.2	0.290273	0	1	492	515	1.04675
	chr12	106382000	106382100	34	37	36	0.9	0.290273	1	0	492	515	1.04675
	chrX	59126900	59127000	5	7	6	0.8	0.290273	1	0	491	516	1.05092
	chr10	79683400	79683500	19	17	18	1.1	0.290274	0	1	490	517	1.0551
	chr11	45056000	45056100	8	9	8	0.9	0.290275	1	0	491	516	1.05092
	chr13	83520900	83521000	17	19	18	0.9	0.290275	1	0	490	517	1.0551
	chr1	127440000	127440100	8.98226	9.89983	9.44104	0.907315	0.290276	1	0	490	517	1.0551
	chr11	107034500	107034600	7	6	6	1.1	0.290277	0	1	489	518	1.0593
	chr2	178212100	178212200	10.4914	9.15599	9.8237	1.14585	0.290277	0	1	490	517	1.0551
	chr8	33302900	33303000	11	13	12	0.9	0.290279	1	0	491	516	1.05092
	chr7	141638600	141638700	7	6	7	1.2	0.290279	0	1	491	516	1.05092
	chr17	78271000	78271100	9	7	8	1.2	0.29028	0	1	492	515	1.04675
	chr17	56763100	56763200	6	5	6	1.2	0.29028	0	1	492	515	1.04675
	chr12	84733700	84733800	7	6	7	1.2	0.290282	0	1	493	514	1.0426
	chr16	37585400	37585500	13	15	14	0.9	0.290283	1	0	494	513	1.03846
	chr1	83717100	83717200	11.6971	12.3625	12.0298	0.946179	0.290284	1	0	494	513	1.03846
	chr16	81323900	81324000	15	14	14	1.1	0.290285	0	1	494	513	1.03846
	chr3	156840000	156840100	8	9	8	0.87	0.290286	1	0	494	513	1.03846
	chr5	113145200	113145300	8	7	8	1.1	0.290288	0	1	494	513	1.03846
	chr1	172189000	172189100	6.55509	5.37388	5.96448	1.2198	0.29029	0	1	495	512	1.03434
	chr1	74237900	74238000	6.4097	5.46713	5.93842	1.17241	0.290291	0	1	495	512	1.03434
	chr6	4638100	4638200	60	64	62	0.9	0.290292	1	0	496	511	1.03024
	chr18	35165900	35166000	8	7	7	1.2	0.290292	0	1	496	511	1.03024
	chr6	50455600	50455700	7	6	7	1.1	0.290292	0	1	496	511	1.03024
	chr4	3491200	3491300	8	10	9	0.9	0.290293	1	0	497	510	1.02616
	chr17	24205700	24205800	7	8	7	0.8	0.290294	1	0	496	511	1.03024
	chr13	25050600	25050700	8	6	7	1.3	0.290294	0	1	495	512	1.03434
	chr8	108790700	108790800	33	30	32	1.1	0.290294	0	1	496	511	1.03024
	chr3	38459800	38459900	12	13	13	0.9	0.290295	1	0	496	511	1.03024
	chr5	112377500	112377600	95	101	98	0.9	0.290296	1	0	495	512	1.03434
	chr8	23980400	23980500	6	5	6	1.2	0.290296	0	1	495	512	1.03434
	chr1	35331900	35332000	7.7745	6.95167	7.36308	1.11836	0.290297	0	1	496	511	1.03024
	chr2	166665400	166665500	5.4581	4.65007	5.05409	1.17377	0.290297	0	1	497	510	1.02616
	chr6	143402100	143402200	5	6	5	0.8	0.290298	1	0	497	510	1.02616
	chr16	59471900	59472000	13	14	14	0.9	0.290298	1	0	496	511	1.03024
	chr7	144038500	144038600	9	8	9	1.2	0.290298	0	1	495	512	1.03434
	chr14	49790400	49790500	6	7	7	0.9	0.290298	1	0	495	512	1.03434
	chr16	49243600	49243700	7	6	6	1.2	0.290299	0	1	495	512	1.03434
	chr17	66490000	66490100	6	7	7	0.9	0.2903	1	0	496	511	1.03024
	chr18	55507100	55507200	7	6	6	1.2	0.2903	0	1	496	511	1.03024
	chr7	118129300	118129400	6	6	6	1.1	0.290301	0	1	496	511	1.03024
	chr5	67969600	67969700	6	5	6	1.2	0.290301	0	1	496	511	1.03024
	chr16	92524800	92524900	41	44	42	0.9	0.290302	1	0	497	510	1.02616
	chr18	12611500	12611600	13	15	14	0.8	0.290303	1	0	496	511	1.03024
	chr11	17212300	17212400	29	27	28	1.1	0.290303	0	1	496	511	1.03024
	chr6	110648500	110648600	9	10	9	0.9	0.290303	1	0	496	511	1.03024
	chr7	19871400	19871500	8	6	7	1.2	0.290306	0	1	495	512	1.03434
	chr14	45455900	45456000	5	6	6	0.9	0.290309	1	0	496	511	1.03024
	chr5	141698300	141698400	13	11	12	1.1	0.29031	0	1	495	512	1.03434
	chr5	135400500	135400600	12	10	11	1.2	0.290311	0	1	496	512	1.03226
	chr3	25683900	25684000	17	19	18	0.89	0.290312	1	0	496	512	1.03226
	chr11	54787800	54787900	40	38	39	1.1	0.290312	0	1	496	512	1.03226
	chr18	67133800	67133900	6	5	5	1.2	0.290313	0	1	496	512	1.03226
	chr1	39701400	39701500	17.4734	18.9635	18.2185	0.921423	0.290313	1	0	496	512	1.03226
	chr5	25100700	25100800	8	7	7	1.1	0.290315	0	1	496	512	1.03226
	chr8	78821100	78821200	36	40	38	0.9	0.290316	1	0	496	512	1.03226
	chr18	77881200	77881300	6	7	6	0.9	0.290316	1	0	495	513	1.03636
	chr11	100411900	100412000	6	5	6	1.2	0.290317	0	1	495	513	1.03636
	chr3	59006300	59006400	8	6	7	1.22	0.290317	0	1	496	512	1.03226
	chr7	100112400	100112500	6	7	6	0.8	0.290318	1	0	496	512	1.03226
	chr12	81226200	81226300	6	6	6	0.9	0.290319	1	0	495	513	1.03636
	chr12	80992700	80992800	9	8	8	1.1	0.290319	0	1	494	514	1.04049
	chr12	61524500	61524600	13	14	13	0.9	0.290319	1	0	494	514	1.04049
	chr2	33235900	33236000	13.0191	14.1775	13.5983	0.918291	0.290319	1	0	494	514	1.04049
	chr18	43392500	43392600	6	7	7	0.8	0.29032	1	0	493	515	1.04462
	chr10	14208100	14208200	6	7	7	0.9	0.29032	1	0	493	515	1.04462
	chr8	83653400	83653500	6	6	6	1.1	0.29032	0	1	493	515	1.04462
	chr2	117137900	117138000	15.8432	13.7293	14.7862	1.15397	0.290321	0	1	493	515	1.04462
	chr11	61809100	61809200	6	8	7	0.8	0.290322	1	0	493	515	1.04462
	chr10	84643100	84643200	5	6	5	0.8	0.290322	1	0	492	516	1.04878
	chr7	59802200	59802300	7	9	8	0.8	0.290324	1	0	492	516	1.04878
	chr1	127773600	127773700	5.23156	4.54869	4.89013	1.15012	0.290325	0	1	491	517	1.05295
	chr14	64386900	64387000	9	11	10	0.8	0.290326	1	0	491	517	1.05295
	chr4	137676900	137677000	29	31	30	0.9	0.290329	1	0	491	517	1.05295
	chr12	106825100	106825200	11	9	10	1.2	0.290329	0	1	491	517	1.05295
	chr1	86609700	86609800	5.69431	6.95783	6.32607	0.818403	0.29033	1	0	492	516	1.04878
	chr9	63716300	63716400	11	9	10	1.2	0.290332	0	1	492	516	1.04878
	chr3	88439700	88439800	16	18	17	0.89	0.290332	1	0	493	515	1.04462
	chr13	63203700	63203800	15	13	14	1.1	0.290333	0	1	492	516	1.04878
	chr1	64732200	64732300	6.90777	7.93038	7.41907	0.871052	0.290333	1	0	493	515	1.04462
	chr12	83691100	83691200	20	23	21	0.9	0.290333	1	0	493	515	1.04462
	chr2	158622300	158622400	5.50459	6.76882	6.1367	0.813228	0.290335	1	0	492	516	1.04878
	chr1	112427800	112427900	4.92085	4.38805	4.65445	1.12142	0.290336	0	1	491	517	1.05295
	chr10	60913700	60913800	8	7	7	1.2	0.290339	0	1	491	517	1.05295
	chr12	102416400	102416500	41	37	39	1.1	0.290339	0	1	492	516	1.04878
	chr10	59334900	59335000	6	5	6	1.2	0.290339	0	1	493	515	1.04462
	chr9	20597700	20597800	15	13	14	1.2	0.290339	0	1	493	515	1.04462
	chr17	83395300	83395400	5	6	5	0.9	0.290342	1	0	493	515	1.04462
	chr3	65143200	65143300	7	9	8	0.84	0.290343	1	0	493	515	1.04462
	chr10	52471600	52471700	7	6	6	1.1	0.290343	0	1	493	515	1.04462
	chr18	78459000	78459100	6	5	6	1.1	0.290344	0	1	493	515	1.04462
	chr9	123188600	123188700	6	6	6	0.9	0.290347	1	0	494	514	1.04049
	chr19	28768300	28768400	6	7	6	0.9	0.290347	1	0	494	514	1.04049
	chr19	47865400	47865500	7	8	7	0.9	0.290349	1	0	494	514	1.04049
	chr13	120151900	120152000	14	16	15	0.9	0.290349	1	0	493	515	1.04462
	chr17	33628900	33629000	6	7	7	0.9	0.290349	1	0	493	515	1.04462
	chr17	9016300	9016400	7	6	7	1.2	0.290349	0	1	493	515	1.04462
	chr15	81812800	81812900	5	5	5	0.9	0.290351	1	0	494	514	1.04049
	chr18	76084500	76084600	15	16	15	0.9	0.290355	1	0	494	514	1.04049
	chr17	50763500	50763600	21	20	21	1.1	0.290356	0	1	494	514	1.04049
	chr9	66060200	66060300	37	34	36	1.1	0.290356	0	1	494	514	1.04049
	chrX	164176000	164176100	17	16	17	1.1	0.290357	0	1	495	513	1.03636
	chr7	79496100	79496200	35	32	34	1.1	0.290358	0	1	495	513	1.03636
	chr18	65671000	65671100	7	5	6	1.2	0.290362	0	1	496	512	1.03226
	chr2	35506600	35506700	6.84488	8.34688	7.59588	0.820053	0.290362	1	0	497	511	1.02817
	chr15	66168700	66168800	38	41	40	0.9	0.290362	1	0	496	512	1.03226
	chrX	159530800	159530900	37	34	36	1.1	0.290363	0	1	495	513	1.03636
	chr9	77375100	77375200	5	6	6	0.8	0.290363	1	0	496	512	1.03226
	chr17	31693300	31693400	22	21	22	1.1	0.290364	0	1	496	512	1.03226
	chr10	61534800	61534900	12	14	13	0.9	0.290365	1	0	496	512	1.03226
	chr11	68577700	68577800	48	51	49	0.9	0.290366	1	0	495	513	1.03636
	chr15	27871800	27871900	5	5	5	1.1	0.290366	0	1	494	514	1.04049
	chr5	89017500	89017600	8	9	8	0.9	0.290367	1	0	494	514	1.04049
	chr3	132701400	132701500	6	6	6	0.87	0.290367	1	0	493	515	1.04462
	chr2	130827600	130827700	6.14091	7.53902	6.83997	0.814551	0.290367	1	0	492	516	1.04878
	chr5	137738800	137738900	9	11	10	0.9	0.290367	1	0	492	516	1.04878
	chr8	107552400	107552500	7	6	6	1.2	0.290368	0	1	491	517	1.05295
	chr5	123016300	123016400	5	6	6	0.9	0.290368	1	0	491	517	1.05295
	chr3	88151000	88151100	8	7	7	1.16	0.29037	0	1	491	517	1.05295
	chr9	33585700	33585800	4	5	5	0.9	0.290371	1	0	492	516	1.04878
	chr7	80861000	80861100	12	11	11	1.1	0.290372	0	1	492	516	1.04878
	chr15	98167700	98167800	42	45	44	0.9	0.290373	1	0	492	516	1.04878
	chr6	142777100	142777200	5	4	5	1.2	0.290374	0	1	492	516	1.04878
	chr8	122618300	122618400	5	6	6	0.8	0.290374	1	0	493	515	1.04462
	chr4	103146500	103146600	45	42	44	1.1	0.290376	0	1	492	516	1.04878
	chr8	27120600	27120700	9	8	8	1.1	0.290377	0	1	492	516	1.04878
	chr15	4533200	4533300	6	5	5	1.1	0.290377	0	1	492	516	1.04878
	chr18	63655600	63655700	7	5	6	1.2	0.290379	0	1	492	516	1.04878
	chr6	124747100	124747200	10	11	10	0.9	0.29038	1	0	492	516	1.04878
	chr9	13827700	13827800	127	132	129	1	0.29038	1	1	492	516	1.04878
	chr4	99267800	99267900	6	7	6	0.9	0.29038	1	0	492	515	1.04675
	chrX	134541600	134541700	12	13	13	0.9	0.290382	1	0	491	516	1.05092
	chr5	48889500	48889600	8	7	7	1.2	0.290382	0	1	490	517	1.0551
	chr11	91432200	91432300	5	6	6	0.8	0.290384	1	0	490	517	1.0551
	chr3	103597900	103598000	5	6	6	0.83	0.290384	1	0	489	518	1.0593
	chr13	41797900	41798000	32	30	31	1.1	0.290385	0	1	488	519	1.06352
	chr13	4129200	4129300	20	18	19	1.2	0.290385	0	1	488	519	1.06352
	chr1	178489000	178489100	6.20144	7.16703	6.68424	0.865274	0.290386	1	0	488	519	1.06352
	chr2	29736800	29736900	9.58973	11.0315	10.3106	0.869304	0.290387	1	0	488	519	1.06352
	chr6	136286800	136286900	15	14	14	1.1	0.290388	0	1	487	520	1.06776
	chr5	99978800	99978900	15	14	15	1.1	0.290388	0	1	488	519	1.06352
	chr12	108220800	108220900	5	5	5	0.9	0.290388	1	0	489	518	1.0593
	chr15	32766300	32766400	9	8	8	1.1	0.290389	0	1	489	518	1.0593
	chr6	8246700	8246800	7	5	6	1.3	0.29039	0	1	490	517	1.0551
	chr5	125735000	125735100	7	6	6	1.2	0.29039	0	1	491	516	1.05092
	chr17	84447500	84447600	5	6	6	0.8	0.290391	1	0	491	516	1.05092
	chr11	6405800	6405900	18	17	17	1.1	0.290391	0	1	490	517	1.0551
	chr11	70608700	70608800	7	6	7	1.2	0.290391	0	1	491	516	1.05092
	chr2	104002800	104002900	46.7063	49.2218	47.9641	0.948894	0.290392	1	0	491	516	1.05092
	chr12	10867000	10867100	14	16	15	0.9	0.290392	1	0	491	516	1.05092
	chr2	24630600	24630700	5.81107	6.97619	6.39363	0.832986	0.290392	1	0	490	517	1.0551
	chr6	113714900	113715000	6	7	6	0.9	0.290392	1	0	489	518	1.0593
	chr9	40333800	40333900	25	23	24	1.1	0.290393	0	1	488	519	1.06352
	chr17	86961300	86961400	5	5	5	1.1	0.290393	0	1	489	518	1.0593
	chr10	37283200	37283300	10	9	10	1.2	0.290394	0	1	490	517	1.0551
	chr18	11585200	11585300	5	5	5	0.9	0.290394	1	0	491	516	1.05092
	chr19	41081600	41081700	10	9	10	1.1	0.290396	0	1	490	517	1.0551
	chr7	99546400	99546500	10	9	9	1.1	0.290396	0	1	491	516	1.05092
	chr13	34313400	34313500	6	6	6	1.2	0.290397	0	1	492	515	1.04675
	chr2	127521600	127521700	10.1278	9.17608	9.65193	1.10372	0.290399	0	1	492	515	1.04675
	chr17	63969300	63969400	6	6	6	0.9	0.290399	1	0	492	515	1.04675
	chr3	90387600	90387700	6	7	7	0.86	0.2904	1	0	492	515	1.04675
	chr17	56858400	56858500	11	13	12	0.9	0.2904	1	0	492	515	1.04675
	chr1	37303500	37303600	13.2349	14.7076	13.9713	0.899864	0.2904	1	0	491	516	1.05092
	chr4	88135200	88135300	10	8	9	1.1	0.290401	0	1	490	517	1.0551
	chr1	89648700	89648800	10.5641	11.3946	10.9794	0.927121	0.290402	1	0	490	517	1.0551
	chrX	95711500	95711600	6	7	6	0.8	0.290407	1	0	489	518	1.0593
	chr6	124663200	124663300	9	8	9	1.2	0.290407	0	1	488	519	1.06352
	chr5	140798800	140798900	7	8	7	0.8	0.290408	1	0	489	518	1.0593
	chr11	114668800	114668900	6	5	6	1.2	0.29041	0	1	489	519	1.06135
	chr17	34858800	34858900	6	5	6	1.1	0.290414	0	1	490	518	1.05714
	chr16	17566300	17566400	6	5	6	1.2	0.290414	0	1	490	518	1.05714
	chr3	65138600	65138700	16	14	15	1.16	0.290416	0	1	491	517	1.05295
	chr13	49682300	49682400	6	7	6	0.9	0.290416	1	0	491	517	1.05295
	chr8	101727000	101727100	11	9	10	1.2	0.290417	0	1	490	518	1.05714
	chr14	103764300	103764400	6	5	6	1.3	0.290418	0	1	490	518	1.05714
	chr9	109875300	109875400	119	113	116	1	0.290418	1	1	490	518	1.05714
	chr7	30291700	30291800	24	22	23	1.1	0.290418	0	1	489	518	1.0593
	chr7	126976200	126976300	48	51	49	0.9	0.290419	1	0	489	518	1.0593
	chrX	136842700	136842800	5	7	6	0.8	0.29042	1	0	489	518	1.0593
	chr9	36850200	36850300	46	41	44	1.1	0.29042	0	1	489	518	1.0593
	chr2	52988100	52988200	19.1431	22.3604	20.7517	0.856116	0.29042	1	0	490	517	1.0551
	chr11	104558900	104559000	8	6	7	1.3	0.290422	0	1	489	518	1.0593
	chr3	130146100	130146200	8	10	9	0.87	0.290422	1	0	490	517	1.0551
	chr1	180569100	180569200	6.88263	5.75139	6.31701	1.19669	0.290423	0	1	489	518	1.0593
	chr2	112261700	112261800	6.88675	7.80901	7.34788	0.881898	0.290424	1	0	490	517	1.0551
	chr12	87063100	87063200	8	9	9	0.9	0.290424	1	0	489	518	1.0593
	chr18	47323000	47323100	7	6	7	1.1	0.290425	0	1	489	518	1.0593
	chr9	95534000	95534100	13	11	12	1.1	0.290426	0	1	490	517	1.0551
	chr3	152340100	152340200	9	10	9	0.9	0.290426	1	0	491	516	1.05092
	chr15	50929300	50929400	12	11	11	1.1	0.290428	0	1	491	516	1.05092
	chr8	46010500	46010600	11	9	10	1.1	0.290432	0	1	491	516	1.05092
	chr17	7259200	7259300	17	15	16	1.1	0.290432	0	1	491	516	1.05092
	chr2	158518800	158518900	6.26	5.01041	5.63521	1.2494	0.290432	0	1	491	516	1.05092
	chr10	85458400	85458500	11	12	12	0.9	0.290434	1	0	492	515	1.04675
	chr9	118929700	118929800	6	5	5	1.2	0.290435	0	1	492	515	1.04675
	chr5	30342500	30342600	12	11	12	1.1	0.290435	0	1	493	514	1.0426
	chr2	20942600	20942700	6.19968	7.11524	6.65746	0.871324	0.290437	1	0	494	513	1.03846
	chr18	20697000	20697100	5	4	5	1.1	0.290439	0	1	493	514	1.0426
	chr6	21630200	21630300	13	15	14	0.9	0.290439	1	0	494	513	1.03846
	chr10	99581300	99581400	6	5	6	1.1	0.29044	0	1	494	513	1.03846
	chr2	157767200	157767300	10.0777	8.9244	9.50104	1.12923	0.29044	0	1	494	513	1.03846
	chr6	114652200	114652300	7	8	7	0.9	0.29044	1	0	495	512	1.03434
	chr19	38479000	38479100	7	6	7	1.1	0.290441	0	1	495	512	1.03434
	chr12	84031200	84031300	13	12	12	1.1	0.290441	0	1	495	512	1.03434
	chr17	46574600	46574700	8	9	8	0.9	0.290442	1	0	495	512	1.03434
	chrX	161751400	161751500	12	13	13	0.9	0.290445	1	0	494	513	1.03846
	chr2	31264100	31264200	8.61474	7.16747	7.8911	1.20192	0.290448	0	1	493	514	1.0426
	chr14	119816200	119816300	5	7	6	0.8	0.29045	1	0	494	513	1.03846
	chr12	58969700	58969800	4	5	5	0.9	0.29045	1	0	494	513	1.03846
	chr6	115989400	115989500	8	6	7	1.2	0.290451	0	1	494	513	1.03846
	chr2	51848100	51848200	6.88207	7.92671	7.40439	0.868213	0.290453	1	0	495	512	1.03434
	chr2	148875700	148875800	18.3151	20.2636	19.2893	0.90384	0.290453	1	0	495	512	1.03434
	chr15	34238000	34238100	40	36	38	1.1	0.290455	0	1	495	512	1.03434
	chr13	103169800	103169900	9	10	10	0.9	0.290456	1	0	496	511	1.03024
	chr8	45875300	45875400	8	7	8	1.1	0.290458	0	1	496	511	1.03024
	chr2	180791800	180791900	13.8098	12.3562	13.083	1.11765	0.290458	0	1	496	511	1.03024
	chr17	11702000	11702100	12	11	11	1.1	0.290458	0	1	497	510	1.02616
	chr7	110473900	110474000	11	9	10	1.2	0.290458	0	1	497	510	1.02616
	chr8	3677000	3677100	5	5	5	1.1	0.290459	0	1	497	510	1.02616
	chr9	118970000	118970100	7	6	6	1.2	0.29046	0	1	498	509	1.02209
	chr7	25689200	25689300	9	8	9	1.2	0.290461	0	1	498	509	1.02209
	chr1	92210700	92210800	6.47443	7.69882	7.08662	0.840964	0.290462	1	0	499	508	1.01804
	chr4	155943700	155943800	31	27	29	1.1	0.290463	0	1	498	509	1.02209
	chr5	30342100	30342200	5	6	5	0.8	0.290464	1	0	499	508	1.01804
	chr3	112236500	112236600	5	5	5	0.88	0.290464	1	0	498	509	1.02209
	chr7	101434900	101435000	7	6	7	1.1	0.290464	0	1	498	509	1.02209
	chr10	63763400	63763500	13	11	12	1.1	0.290465	0	1	499	508	1.01804
	chr8	83748800	83748900	8	7	7	1.2	0.290466	0	1	499	508	1.01804
	chr5	27547600	27547700	8	9	8	0.9	0.290467	1	0	500	507	1.014
	chr7	117414900	117415000	9	10	9	0.8	0.290468	1	0	499	508	1.01804
	chr3	104680900	104681000	8	10	9	0.81	0.290468	1	0	498	509	1.02209
	chr18	23542900	23543000	7	8	7	0.9	0.290468	1	0	497	510	1.02616
	chr18	88871800	88871900	14	16	15	0.9	0.290468	1	0	497	510	1.02616
	chr15	101402500	101402600	8	10	9	0.8	0.290468	1	0	497	510	1.02616
	chr1	57747500	57747600	33.5986	35.9434	34.771	0.934763	0.290468	1	0	496	511	1.03024
	chr2	124278300	124278400	7.3945	6.5213	6.9579	1.1339	0.290469	0	1	495	512	1.03434
	chr2	103955800	103955900	8.55903	7.35302	7.95602	1.16402	0.29047	0	1	495	512	1.03434
	chr10	99016700	99016800	6	7	7	0.9	0.290471	1	0	495	512	1.03434
	chr10	59974100	59974200	11	10	10	1.2	0.290474	0	1	494	513	1.03846
	chr9	115360300	115360400	5	5	5	0.9	0.290475	1	0	495	512	1.03434
	chr9	21033300	21033400	26	28	27	0.9	0.290476	1	0	494	513	1.03846
	chr7	28766600	28766700	114	107	111	1.1	0.290476	0	1	493	514	1.0426
	chr1	105580900	105581000	9.72506	8.17592	8.95049	1.18948	0.290477	0	1	493	514	1.0426
	chr1	149332300	149332400	9.89099	8.7794	9.3352	1.12661	0.290478	0	1	494	513	1.03846
	chr7	127967800	127967900	12	10	11	1.2	0.290479	0	1	495	512	1.03434
	chr15	78529800	78529900	13	12	13	1.1	0.29048	0	1	495	512	1.03434
	chr12	117153900	117154000	8	9	9	0.9	0.29048	1	0	495	512	1.03434
	chr1	176698700	176698800	16.1763	14.7193	15.4478	1.09898	0.290481	0	1	495	512	1.03434
	chr6	99685100	99685200	11	12	11	0.9	0.290481	1	0	495	512	1.03434
	chr9	65744900	65745000	7	8	8	0.9	0.290482	1	0	495	512	1.03434
	chr19	37029700	37029800	5	5	5	1.1	0.290483	0	1	495	512	1.03434
	chr1	64445500	64445600	4.78721	5.61858	5.2029	0.852033	0.290483	1	0	496	511	1.03024
	chr4	41198200	41198300	8	9	9	0.9	0.290485	1	0	495	512	1.03434
	chr4	123212400	123212500	23	21	22	1.1	0.290485	0	1	494	513	1.03846
	chr8	72382700	72382800	6	5	6	1.1	0.290485	0	1	494	513	1.03846
	chr17	56233800	56233900	5	6	6	0.9	0.290485	1	0	494	513	1.03846
	chr7	56356900	56357000	10	12	11	0.9	0.290487	1	0	493	514	1.0426
	chr7	114415100	114415200	5	6	5	0.9	0.290488	1	0	492	515	1.04675
	chr6	88102200	88102300	22	23	22	1	0.29049	1	1	491	516	1.05092
	chrX	153742600	153742700	7	8	7	0.8	0.29049	1	0	490	516	1.05306
	chr3	123236400	123236500	6	7	7	0.81	0.290493	1	0	489	517	1.05726
	chr5	113716100	113716200	6	5	5	1.1	0.290493	0	1	488	518	1.06148
	chr3	153707900	153708000	12	10	11	1.14	0.290494	0	1	489	517	1.05726
	chr17	43953600	43953700	6	8	7	0.8	0.290494	1	0	490	516	1.05306
	chr2	122309800	122309900	31.2551	27.7139	29.4845	1.12778	0.290495	0	1	490	517	1.0551
	chr14	67910100	67910200	11	12	12	0.9	0.290495	1	0	491	516	1.05092
	chr9	89868200	89868300	10	8	9	1.2	0.290496	0	1	490	517	1.0551
	chr18	24373200	24373300	5	5	5	1.1	0.290497	0	1	490	517	1.0551
	chr15	79659300	79659400	8	9	8	0.9	0.290497	1	0	490	517	1.0551
	chr7	117376100	117376200	6	7	7	0.9	0.290497	1	0	489	518	1.0593
	chr2	65632200	65632300	5.90834	5.09028	5.49931	1.16071	0.290499	0	1	489	518	1.0593
	chr1	136165500	136165600	9.40704	8.51611	8.96158	1.10462	0.290499	0	1	489	518	1.0593
	chr9	37018200	37018300	7	6	6	1.1	0.290499	0	1	489	518	1.0593
	chr13	21833500	21833600	133	130	131	1	0.290502	1	1	489	518	1.0593
	chr12	12148100	12148200	5	5	5	0.9	0.290502	1	0	488	518	1.06148
	chrX	5765800	5765900	10	9	10	1.1	0.290502	0	1	487	519	1.06571
	chr15	74923500	74923600	22	19	21	1.1	0.290503	0	1	487	519	1.06571
	chr8	29287700	29287800	26	29	28	0.9	0.290503	1	0	488	518	1.06148
	chr13	84933000	84933100	13	15	14	0.9	0.290504	1	0	488	518	1.06148
	chr2	126795800	126795900	11.1253	9.8537	10.4895	1.12905	0.290504	0	1	488	518	1.06148
	chr17	47542100	47542200	5	6	6	0.9	0.290508	1	0	489	517	1.05726
	chr16	30480500	30480600	5	6	6	0.9	0.290508	1	0	489	517	1.05726
	chr16	26051600	26051700	4	5	5	0.9	0.290508	1	0	489	517	1.05726
	chr6	25277800	25277900	7	6	7	1.2	0.290509	0	1	488	518	1.06148
	chr1	133661300	133661400	26.6868	24.6515	25.6692	1.08256	0.290509	0	1	488	518	1.06148
	chr9	108002000	108002100	10	9	9	1.1	0.29051	0	1	488	518	1.06148
	chr1	144099300	144099400	17.9368	20.0983	19.0176	0.892453	0.29051	1	0	489	517	1.05726
	chr6	50685300	50685400	9	10	9	0.9	0.29051	1	0	489	517	1.05726
	chr19	45616200	45616300	5	6	6	0.8	0.290512	1	0	489	517	1.05726
	chr11	95292100	95292200	7	8	7	0.9	0.290513	1	0	488	518	1.06148
	chr1	34011500	34011600	30.6039	27.6118	29.1078	1.10836	0.290514	0	1	488	518	1.06148
	chr6	72235500	72235600	7	6	6	1.2	0.290514	0	1	488	518	1.06148
	chr5	33996300	33996400	7	6	7	1.1	0.290516	0	1	488	518	1.06148
	chr8	93944600	93944700	5	6	5	0.9	0.290517	1	0	488	518	1.06148
	chr17	27564900	27565000	7	6	7	1.2	0.290518	0	1	487	519	1.06571
	chr2	21379800	21379900	28.3096	30.9308	29.6202	0.915255	0.290519	1	0	487	519	1.06571
	chr14	62828000	62828100	8	10	9	0.9	0.29052	1	0	486	520	1.06996
	chr9	121417400	121417500	8	9	8	0.8	0.29052	1	0	486	520	1.06996
	chr6	82514500	82514600	5	6	5	0.9	0.290521	1	0	485	521	1.07423
	chr12	111681500	111681600	15	17	16	0.9	0.290523	1	0	485	521	1.07423
	chr5	24747100	24747200	7	8	8	0.8	0.290523	1	0	485	521	1.07423
	chr3	96595800	96595900	40	37	39	1.1	0.290523	0	1	484	522	1.07851
	chr4	45408100	45408200	6	5	6	1.2	0.290523	0	1	484	522	1.07851
	chr4	8690000	8690100	12	11	11	1.2	0.290524	0	1	485	521	1.07423
	chr9	78448100	78448200	30	27	28	1.1	0.290524	0	1	485	521	1.07423
	chr5	23850700	23850800	6	7	7	0.8	0.290526	1	0	485	521	1.07423
	chr2	32423900	32424000	6.40264	5.48902	5.94583	1.16645	0.290527	0	1	484	522	1.07851
	chrX	47912400	47912500	21	18	20	1.1	0.290527	0	1	484	522	1.07851
	chr3	159017600	159017700	6	8	7	0.83	0.290531	1	0	484	522	1.07851
	chr10	78471200	78471300	19	21	20	0.9	0.290532	1	0	483	523	1.08282
	chr9	51582600	51582700	10	10	10	1.1	0.290533	0	1	483	523	1.08282
	chr4	38267000	38267100	14	16	15	0.9	0.290534	1	0	483	523	1.08282
	chr15	27588600	27588700	5	6	6	0.8	0.290534	1	0	483	523	1.08282
	chr7	45526200	45526300	29	26	28	1.1	0.290534	0	1	483	523	1.08282
	chr15	91463500	91463600	6	7	6	0.8	0.290534	1	0	483	523	1.08282
	chr3	141599200	141599300	7	8	8	0.82	0.290535	1	0	482	524	1.08714
	chr12	112797100	112797200	11	9	10	1.2	0.290536	0	1	482	524	1.08714
	chr3	21466600	21466700	10	11	11	0.87	0.290536	1	0	483	523	1.08282
	chr7	49145900	49146000	6	5	5	1.1	0.290536	0	1	483	523	1.08282
	chr14	5788800	5788900	7	6	6	1.3	0.290538	0	1	484	522	1.07851
	chr11	103938500	103938600	6	6	6	1.1	0.290539	0	1	484	522	1.07851
	chr3	88754400	88754500	8	7	8	1.13	0.29054	0	1	484	522	1.07851
	chr15	71889600	71889700	39	43	41	0.9	0.290541	1	0	484	522	1.07851
	chr9	75504600	75504700	6	7	7	0.9	0.290541	1	0	484	522	1.07851
	chr4	6991000	6991100	10	9	9	1.1	0.290541	0	1	483	523	1.08282
	chr3	37586400	37586500	8	7	7	1.19	0.290542	0	1	483	523	1.08282
	chr16	96184800	96184900	6	6	6	1.2	0.290543	0	1	483	523	1.08282
	chr6	115987300	115987400	6	5	5	1.2	0.290545	0	1	483	523	1.08282
	chr11	77515300	77515400	7	6	6	1.2	0.290546	0	1	484	522	1.07851
	chr9	29943500	29943600	8	10	9	0.9	0.29055	1	0	484	522	1.07851
	chr8	120736100	120736200	11	12	12	0.9	0.29055	1	0	484	522	1.07851
	chr6	54506600	54506700	13	11	12	1.1	0.290552	0	1	483	523	1.08282
	chr4	46138800	46138900	6	7	7	0.9	0.290552	1	0	484	523	1.08058
	chr7	127422000	127422100	48	44	46	1.1	0.290554	0	1	484	523	1.08058
	chr5	130742500	130742600	10	8	9	1.1	0.290554	0	1	484	523	1.08058
	chr12	4116700	4116800	5	5	5	0.9	0.290555	1	0	485	522	1.07629
	chr11	79827200	79827300	11	12	11	0.9	0.290556	1	0	485	522	1.07629
	chr2	152437700	152437800	55.8824	51.6916	53.787	1.08107	0.290556	0	1	485	522	1.07629
	chr12	5319800	5319900	7	6	6	1.2	0.290557	0	1	485	522	1.07629
	chr14	77297200	77297300	13	11	12	1.1	0.290557	0	1	485	522	1.07629
	chr7	73336400	73336500	8	6	7	1.2	0.290557	0	1	485	522	1.07629
	chr3	159270800	159270900	8	9	9	0.91	0.290557	1	0	486	521	1.07202
	chr12	85641400	85641500	5	5	5	0.9	0.290557	1	0	485	522	1.07629
	chr3	120669000	120669100	30	34	32	0.88	0.290559	1	0	484	523	1.08058
	chr13	101695000	101695100	9	8	9	1.1	0.29056	0	1	484	523	1.08058
	chr18	42511700	42511800	9	8	9	1.1	0.290561	0	1	485	522	1.07629
	chr19	29647800	29647900	8	9	8	0.9	0.290561	1	0	485	522	1.07629
	chr9	58116200	58116300	17	18	18	0.9	0.290563	1	0	484	523	1.08058
	chr1	179242800	179242900	11.4414	10.4859	10.9637	1.09113	0.290563	0	1	483	524	1.08489
	chr19	36470100	36470200	9	8	9	1.1	0.290565	0	1	483	524	1.08489
	chr5	128987700	128987800	12	13	13	0.9	0.290565	1	0	483	524	1.08489
	chr8	70353500	70353600	65	61	63	1.1	0.290567	0	1	482	525	1.08921
	chr17	86330600	86330700	8	9	9	0.9	0.290567	1	0	482	525	1.08921
	chr19	46329400	46329500	5	5	5	0.8	0.290567	1	0	482	525	1.08921
	chr6	142211900	142212000	4	5	4	0.9	0.290567	1	0	481	526	1.09356
	chr5	134006900	134007000	28	25	26	1.1	0.290567	0	1	481	526	1.09356
	chr13	59841000	59841100	22	19	20	1.1	0.290568	0	1	481	526	1.09356
	chr1	10233100	10233200	30.0817	26.919	28.5003	1.11749	0.290569	0	1	481	526	1.09356
	chr3	53087000	53087100	13	15	14	0.87	0.290569	1	0	481	526	1.09356
	chr10	40037000	40037100	41	44	42	0.9	0.290569	1	0	481	526	1.09356
	chr1	72244400	72244500	38.1964	35.956	37.0762	1.06231	0.29057	0	1	480	527	1.09792
	chr19	11602200	11602300	23	21	22	1.1	0.29057	0	1	480	527	1.09792
	chr7	81793300	81793400	4	5	5	0.9	0.290571	1	0	481	526	1.09356
	chr17	86301400	86301500	36	33	35	1.1	0.290572	0	1	480	527	1.09792
	chr1	88795100	88795200	108.211	102.946	105.578	1.05114	0.290574	0	1	481	526	1.09356
	chr7	90016500	90016600	6	7	6	0.9	0.290574	1	0	482	525	1.08921
	chr12	55821200	55821300	24	27	26	0.9	0.290574	1	0	481	526	1.09356
	chr3	115496300	115496400	10	12	11	0.81	0.290574	1	0	480	527	1.09792
	chr2	25583000	25583100	8.58835	6.64745	7.6179	1.29198	0.290575	0	1	479	528	1.1023
	chr7	123378100	123378200	18	19	19	0.9	0.290576	1	0	479	528	1.1023
	chr7	30563300	30563400	41	38	40	1.1	0.290576	0	1	479	528	1.1023
	chr11	3292200	3292300	11	10	10	1.1	0.290577	0	1	479	528	1.1023
	chr2	136626900	136627000	11.266	9.80143	10.5337	1.14943	0.290579	0	1	479	528	1.1023
	chr18	36197400	36197500	56	52	54	1.1	0.29058	0	1	480	527	1.09792
	chr12	50765600	50765700	23	21	22	1.1	0.29058	0	1	481	526	1.09356
	chr8	83200700	83200800	9	11	10	0.9	0.290581	1	0	482	525	1.08921
	chr6	47759200	47759300	13	16	15	0.8	0.290581	1	0	481	526	1.09356
	chr12	92812200	92812300	7	6	7	1.2	0.290582	0	1	481	526	1.09356
	chr18	77934300	77934400	19	17	18	1.1	0.290582	0	1	481	526	1.09356
	chr19	10701100	10701200	7	7	7	0.9	0.290584	1	0	482	525	1.08921
	chr2	90614700	90614800	4.77916	5.91818	5.34867	0.807539	0.290585	1	0	481	526	1.09356
	chr18	35933100	35933200	11	9	10	1.2	0.290588	0	1	480	527	1.09792
	chr6	116384600	116384700	4	5	5	0.9	0.290589	1	0	480	527	1.09792
	chr10	102622800	102622900	10	9	9	1.1	0.290593	0	1	479	528	1.1023
	chr2	98035300	98035400	7.96042	6.10214	7.03128	1.30453	0.290594	0	1	479	528	1.1023
	chr11	118714800	118714900	35	32	33	1.1	0.290594	0	1	480	527	1.09792
	chr2	9574400	9574500	8.71741	7.47428	8.09584	1.16632	0.290594	0	1	481	526	1.09356
	chr10	99285500	99285600	20	23	22	0.9	0.290594	1	0	482	525	1.08921
	chr14	74643000	74643100	5	6	6	0.8	0.290595	1	0	481	526	1.09356
	chrX	48351000	48351100	9	7	8	1.2	0.290595	0	1	480	527	1.09792
	chr1	118481600	118481700	9.36664	10.416	9.89134	0.899252	0.290596	1	0	480	527	1.09792
	chr5	129581100	129581200	57	53	55	1.1	0.290596	0	1	479	528	1.1023
	chr16	67373500	67373600	32	34	33	0.9	0.290596	1	0	480	527	1.09792
	chr10	9168900	9169000	11	13	12	0.8	0.290597	1	0	479	528	1.1023
	chr11	46252300	46252400	5	5	5	0.9	0.290597	1	0	479	528	1.1023
	chr5	89088000	89088100	13	12	12	1.1	0.290601	0	1	478	529	1.10669
	chr11	4174600	4174700	12	14	13	0.9	0.290602	1	0	478	529	1.10669
	chr16	9004000	9004100	5	6	6	0.8	0.290603	1	0	478	529	1.10669
	chr10	81233200	81233300	23	26	25	0.9	0.290604	1	0	477	530	1.11111
	chr8	94326900	94327000	6	8	7	0.8	0.290604	1	0	477	530	1.11111
	chr1	22274400	22274500	5.30077	6.12887	5.71482	0.864886	0.290607	1	0	477	530	1.11111
	chr3	60493800	60493900	54	46	50	1.16	0.290607	0	1	476	531	1.11555
	chr11	110935900	110936000	9	8	8	1.1	0.290609	0	1	476	531	1.11555
	chr17	5965300	5965400	16	14	15	1.1	0.29061	0	1	477	530	1.11111
	chr11	30649500	30649600	12	14	13	0.9	0.29061	1	0	478	529	1.10669
	chr18	35817800	35817900	6	5	6	1.2	0.290611	0	1	477	530	1.11111
	chr1	34178500	34178600	7.5131	8.51778	8.01544	0.882049	0.290612	1	0	477	530	1.11111
	chr9	41943800	41943900	7	6	6	1.2	0.290612	0	1	477	530	1.11111
	chr9	31344700	31344800	8	7	8	1.1	0.290613	0	1	477	530	1.11111
	chr14	80486500	80486600	6	7	6	0.9	0.290614	1	0	477	530	1.11111
	chr8	124370700	124370800	9	8	9	1.1	0.290614	0	1	477	530	1.11111
	chr18	34183900	34184000	9	10	9	0.9	0.290616	1	0	478	530	1.10879
	chr16	96795700	96795800	5	6	5	0.9	0.290617	1	0	478	530	1.10879
	chr11	45974700	45974800	10	9	9	1.2	0.290617	0	1	477	531	1.11321
	chr4	141387600	141387700	9	8	9	1.1	0.290617	0	1	478	530	1.10879
	chr12	12279500	12279600	5	6	5	0.8	0.290619	1	0	478	530	1.10879
	chr10	111145000	111145100	14	12	13	1.1	0.290619	0	1	478	530	1.10879
	chrX	163453300	163453400	16	18	17	0.9	0.29062	1	0	479	529	1.10438
	chr14	121370600	121370700	8	7	8	1.1	0.290621	0	1	478	530	1.10879
	chr5	38143300	38143400	6	6	6	0.9	0.290621	1	0	479	529	1.10438
	chr12	40037400	40037500	173	160	167	1.1	0.290621	0	1	478	530	1.10879
	chr13	43068900	43069000	19	17	18	1.1	0.290622	0	1	478	530	1.10879
	chr10	37321300	37321400	41	44	43	0.9	0.290624	1	0	478	530	1.10879
	chr6	122596700	122596800	10	9	9	1.1	0.290625	0	1	478	530	1.10879
	chrX	73513200	73513300	11	12	12	0.9	0.290626	1	0	479	529	1.10438
	chr1	34005800	34005900	42.4535	37.9695	40.2115	1.11809	0.290626	0	1	478	530	1.10879
	chr5	124338000	124338100	7	5	6	1.3	0.290627	0	1	479	529	1.10438
	chr8	93984000	93984100	31	33	32	0.9	0.290627	1	0	479	529	1.10438
	chr13	13725100	13725200	8	9	9	0.9	0.290627	1	0	479	529	1.10438
	chr16	38131900	38132000	26	24	25	1.1	0.290628	0	1	478	530	1.10879
	chr14	42543200	42543300	7	8	7	0.9	0.290629	1	0	478	530	1.10879
	chr10	82867400	82867500	15	16	16	0.9	0.290629	1	0	477	531	1.11321
	chr15	11019800	11019900	5	6	5	0.8	0.290629	1	0	476	532	1.11765
	chr4	149890000	149890100	9	7	8	1.1	0.290631	0	1	476	532	1.11765
	chr5	66903800	66903900	11	9	10	1.1	0.290631	0	1	477	531	1.11321
	chr2	80638600	80638700	9.69054	11.0367	10.3636	0.878032	0.290632	1	0	477	531	1.11321
	chr3	86916800	86916900	7	8	8	0.88	0.290632	1	0	477	531	1.11321
	chr5	133812300	133812400	6	7	6	0.8	0.290633	1	0	476	532	1.11765
	chr3	59192000	59192100	5	6	6	0.85	0.290635	1	0	476	532	1.11765
	chr6	149375300	149375400	30	27	28	1.1	0.290635	0	1	476	532	1.11765
	chr10	57447400	57447500	5	7	6	0.8	0.290635	1	0	477	531	1.11321
	chr5	132136100	132136200	7	8	7	0.9	0.290636	1	0	476	532	1.11765
	chr3	102309900	102310000	21	20	21	1.06	0.290636	0	1	475	533	1.12211
	chr7	96831500	96831600	15	17	16	0.9	0.290638	1	0	475	533	1.12211
	chr16	28593200	28593300	22	24	23	0.9	0.290639	1	0	474	534	1.12658
	chr11	77181100	77181200	7	8	7	0.9	0.290641	1	0	474	534	1.12658
	chr16	30145500	30145600	6	8	7	0.8	0.290641	1	0	474	534	1.12658
	chr13	59093000	59093100	9	8	8	1.2	0.290641	0	1	474	534	1.12658
	chr3	153405700	153405800	5	6	5	0.84	0.290642	1	0	474	534	1.12658
	chr3	153405700	153405800	5	6	5	0.84	0.290642	1	0	474	534	1.12658
	chr3	117838100	117838200	36	39	38	0.94	0.290642	1	0	474	534	1.12658
	chr13	9386800	9386900	10	9	9	1.1	0.290643	0	1	474	534	1.12658
	chr17	8807300	8807400	7	8	7	0.8	0.290643	1	0	474	534	1.12658
	chr7	140116600	140116700	15	13	14	1.2	0.290646	0	1	473	535	1.13108
	chr4	25250300	25250400	35	38	36	0.9	0.290647	1	0	474	534	1.12658
	chr3	100749000	100749100	9	10	10	0.9	0.290647	1	0	473	535	1.13108
	chr10	23162500	23162600	9	11	10	0.8	0.290649	1	0	473	535	1.13108
	chr3	8367400	8367500	5	5	5	1.16	0.290649	0	1	473	535	1.13108
	chr4	148040800	148040900	5	5	5	0.9	0.29065	1	0	474	534	1.12658
	chr6	140513100	140513200	6	5	5	1.2	0.290651	0	1	474	534	1.12658
	chr13	91164600	91164700	7	8	7	0.8	0.290651	1	0	474	534	1.12658
	chr3	108694600	108694700	7	6	6	1.15	0.290651	0	1	474	534	1.12658
	chr3	60291900	60292000	6	5	6	1.18	0.290653	0	1	475	533	1.12211
	chr5	31598800	31598900	8	10	9	0.9	0.290653	1	0	475	533	1.12211
	chr12	117016900	117017000	8	9	8	0.9	0.290655	1	0	474	534	1.12658
	chr8	75071800	75071900	32	30	31	1.1	0.290655	0	1	474	534	1.12658
	chr3	55466200	55466300	6	6	6	0.91	0.290658	1	0	475	533	1.12211
	chr7	46285600	46285700	5	6	6	0.9	0.290659	1	0	475	533	1.12211
	chr5	63063400	63063500	11	12	11	0.9	0.29066	1	0	474	534	1.12658
	chr13	20937500	20937600	5	6	6	0.9	0.290661	1	0	474	534	1.12658
	chr1	189039500	189039600	18.8831	16.6821	17.7826	1.13194	0.290662	0	1	473	535	1.13108
	chr13	69515400	69515500	9	11	10	0.9	0.290662	1	0	473	535	1.13108
	chr4	6513000	6513100	15	13	14	1.1	0.290664	0	1	472	536	1.13559
	chr16	8337000	8337100	5	6	6	0.8	0.290666	1	0	472	536	1.13559
	chr4	137877300	137877400	8	7	7	1.1	0.290666	0	1	471	537	1.14013
	chr2	11501900	11502000	21.2735	23.2134	22.2435	0.916433	0.290667	1	0	472	536	1.13559
	chr14	124742700	124742800	9	8	8	1.1	0.290668	0	1	471	537	1.14013
	chr16	11667000	11667100	7	6	6	1.2	0.290669	0	1	471	537	1.14013
	chr10	96618600	96618700	6	5	5	1.2	0.290669	0	1	471	537	1.14013
	chr5	43130300	43130400	9	8	8	1.2	0.29067	0	1	471	537	1.14013
	chr10	26912600	26912700	56	51	54	1.1	0.29067	0	1	471	537	1.14013
	chr16	28929900	28930000	7	6	6	1.1	0.290671	0	1	472	536	1.13559
	chr5	32615000	32615100	19	18	19	1.1	0.290672	0	1	473	535	1.13108
	chr10	49611100	49611200	5	5	5	0.9	0.290674	1	0	473	535	1.13108
	chr1	174921500	174921600	16.4568	15.2536	15.8552	1.07889	0.290676	0	1	472	536	1.13559
	chr4	11329000	11329100	8	9	8	0.9	0.290676	1	0	472	536	1.13559
	chr17	68170000	68170100	12	13	13	0.9	0.290676	1	0	471	537	1.14013
	chr2	174701400	174701500	23.8486	26.6167	25.2327	0.896003	0.290676	1	0	470	538	1.14468
	chr14	69913500	69913600	6	7	6	0.8	0.290676	1	0	469	539	1.14925
	chr15	93347000	93347100	6	7	6	0.9	0.290677	1	0	468	540	1.15385
	chr3	108076400	108076500	6	5	5	1.22	0.290677	0	1	468	540	1.15385
	chr2	180098300	180098400	15.2549	13.5466	14.4008	1.12611	0.290678	0	1	468	540	1.15385
	chr2	99418500	99418600	7.55721	6.11357	6.83539	1.23614	0.290678	0	1	468	540	1.15385
	chr19	30295600	30295700	6	5	5	1.2	0.290679	0	1	468	540	1.15385
	chr14	88480000	88480100	11	10	10	1.1	0.290679	0	1	469	539	1.14925
	chr17	25761500	25761600	23	20	21	1.2	0.290679	0	1	470	538	1.14468
	chr15	27760200	27760300	8	7	8	1.2	0.29068	0	1	470	538	1.14468
	chr13	109823700	109823800	10	11	10	0.9	0.290682	1	0	470	538	1.14468
	chr13	29015400	29015500	8	9	8	0.9	0.290683	1	0	469	539	1.14925
	chr9	21927700	21927800	12	11	12	1.1	0.290684	0	1	469	539	1.14925
	chr7	16132200	16132300	7	8	8	0.9	0.290684	1	0	470	538	1.14468
	chr6	56908500	56908600	8	7	7	1.1	0.290684	0	1	470	538	1.14468
	chr11	43613200	43613300	70	67	68	1	0.290684	1	1	471	538	1.14225
	chr13	54959800	54959900	8	6	7	1.2	0.290684	0	1	471	537	1.14013
	chr5	140670300	140670400	5	6	6	0.9	0.290685	1	0	471	537	1.14013
	chr2	114349800	114349900	6.61439	7.45541	7.0349	0.887194	0.290686	1	0	470	538	1.14468
	chr4	76848200	76848300	8	7	8	1.1	0.290687	0	1	470	538	1.14468
	chr2	57117700	57117800	17.3171	15.775	16.5461	1.09776	0.290687	0	1	470	538	1.14468
	chr11	98284300	98284400	24	21	22	1.1	0.290687	0	1	471	537	1.14013
	chr5	119167900	119168000	9	8	9	1.1	0.290688	0	1	472	536	1.13559
	chr17	20945700	20945800	45	42	44	1.1	0.29069	0	1	473	535	1.13108
	chr5	136363400	136363500	10	9	10	1.1	0.29069	0	1	474	534	1.12658
	chr4	57436500	57436600	12	11	11	1.1	0.290691	0	1	474	534	1.12658
	chr4	57550200	57550300	8	9	8	0.9	0.290695	1	0	474	534	1.12658
	chr14	47747900	47748000	5	4	5	1.1	0.290695	0	1	474	534	1.12658
	chr6	114575800	114575900	9	7	8	1.3	0.290696	0	1	475	533	1.12211
	chr17	81471200	81471300	10	8	9	1.2	0.290698	0	1	475	533	1.12211
	chr13	99055700	99055800	109	117	113	0.9	0.290698	1	0	475	533	1.12211
	chr7	123367300	123367400	9	7	8	1.2	0.290698	0	1	474	534	1.12658
	chr14	16747000	16747100	11	12	11	0.9	0.290698	1	0	475	533	1.12211
	chr18	52767900	52768000	17	15	16	1.1	0.290698	0	1	475	533	1.12211
	chr9	76547000	76547100	8	7	7	1.2	0.290699	0	1	476	532	1.11765
	chr5	123819500	123819600	9	8	8	1.2	0.290699	0	1	477	531	1.11321
	chr14	120343800	120343900	5	5	5	1.2	0.290702	0	1	477	531	1.11321
	chr18	39323100	39323200	14	12	13	1.2	0.290702	0	1	478	530	1.10879
	chr5	125568700	125568800	23	26	24	0.9	0.290702	1	0	479	529	1.10438
	chr4	95098900	95099000	7	8	7	0.9	0.290703	1	0	478	530	1.10879
	chr3	120192700	120192800	6	7	7	0.84	0.290704	1	0	477	531	1.11321
	chr9	83433800	83433900	11	12	12	0.9	0.290704	1	0	477	531	1.11321
	chr17	10198500	10198600	12	10	11	1.2	0.290705	0	1	476	532	1.11765
	chr1	155218300	155218400	19.9471	17.5182	18.7326	1.13865	0.290705	0	1	477	531	1.11321
	chrX	12006200	12006300	6	7	7	0.8	0.290707	1	0	478	530	1.10879
	chr3	95243200	95243300	36	39	37	0.93	0.290707	1	0	478	530	1.10879
	chr17	34041900	34042000	7	6	7	1.1	0.290708	0	1	478	530	1.10879
	chr1	127916800	127916900	7.38582	6.20371	6.79476	1.19055	0.290708	0	1	478	530	1.10879
	chr6	63408400	63408500	5	6	5	0.8	0.290708	1	0	479	529	1.10438
	chr19	34076800	34076900	11	12	12	0.9	0.290709	1	0	478	530	1.10879
	chr17	21535400	21535500	17	19	18	0.9	0.290709	1	0	478	530	1.10879
	chr3	133543300	133543400	18	17	17	1.09	0.290709	0	1	478	530	1.10879
	chr11	120643900	120644000	19	17	18	1.1	0.290709	0	1	479	529	1.10438
	chr7	109581900	109582000	7	7	7	0.9	0.290709	1	0	479	529	1.10438
	chr10	94230700	94230800	14	13	14	1.1	0.29071	0	1	479	529	1.10438
	chr4	73599400	73599500	40	42	41	0.9	0.290712	1	0	479	529	1.10438
	chr17	7946000	7946100	18	20	19	0.9	0.290713	1	0	479	529	1.10438
	chr13	46736200	46736300	7	6	6	1.2	0.290714	0	1	479	529	1.10438
	chr16	87432500	87432600	172	160	166	1.1	0.290714	0	1	480	528	1.1
	chr1	47193100	47193200	12.5175	15.2182	13.8679	0.822537	0.290714	1	0	480	528	1.1
	chr3	32610900	32611000	5	5	5	1.17	0.290716	0	1	480	528	1.1
	chr3	32610900	32611000	5	5	5	1.17	0.290716	0	1	481	527	1.09563
	chr5	129008700	129008800	14	12	13	1.1	0.290718	0	1	481	527	1.09563
	chr2	119842300	119842400	26.2743	29.4658	27.8701	0.891688	0.290718	1	0	481	527	1.09563
	chr13	113046700	113046800	22	25	24	0.9	0.290719	1	0	480	528	1.1
	chr18	83314500	83314600	24	23	24	1.1	0.29072	0	1	480	528	1.1
	chr13	67173400	67173500	11	9	10	1.2	0.290721	0	1	481	527	1.09563
	chr6	36904200	36904300	6	8	7	0.8	0.290721	1	0	482	526	1.09129
	chr9	66708600	66708700	15	13	14	1.2	0.290722	0	1	482	526	1.09129
	chr1	54147300	54147400	5.38524	6.22283	5.80403	0.8654	0.290725	1	0	483	525	1.08696
	chr18	39189800	39189900	5	5	5	1.1	0.290726	0	1	482	526	1.09129
	chr6	80361300	80361400	5	6	5	0.8	0.290726	1	0	482	526	1.09129
	chr2	77687700	77687800	5.35093	6.52598	5.93846	0.819942	0.290727	1	0	481	527	1.09563
	chr1	92179300	92179400	6.96693	5.92036	6.44365	1.17677	0.290729	0	1	480	528	1.1
	chr4	55190700	55190800	9	10	9	0.9	0.290729	1	0	481	527	1.09563
	chr11	60177600	60177700	17	19	18	0.9	0.29073	1	0	480	528	1.1
	chr5	49369300	49369400	9	11	10	0.9	0.29073	1	0	480	528	1.1
	chr15	102572200	102572300	6	7	7	0.9	0.290732	1	0	479	529	1.10438
	chr12	50543800	50543900	7	6	6	1.1	0.290732	0	1	478	530	1.10879
	chr3	3979500	3979600	5	6	6	0.87	0.290732	1	0	479	529	1.10438
	chr8	85607200	85607300	8	7	7	1.1	0.290733	0	1	479	529	1.10438
	chr6	4982800	4982900	10	8	9	1.2	0.290735	0	1	480	528	1.1
	chr17	33980800	33980900	9	8	9	1.2	0.290735	0	1	481	527	1.09563
	chr13	70714100	70714200	29	30	29	0.9	0.290735	1	0	482	526	1.09129
	chr13	110700700	110700800	25	22	24	1.1	0.290735	0	1	481	527	1.09563
	chr7	139974400	139974500	5	6	6	0.8	0.290737	1	0	481	527	1.09563
	chr6	83142200	83142300	7	6	7	1.2	0.290737	0	1	480	528	1.1
	chr2	59171700	59171800	4.98246	6.10251	5.54248	0.81646	0.290738	1	0	480	528	1.1
	chr4	155201100	155201200	6	5	5	1.2	0.290739	0	1	480	528	1.1
	chr7	107619400	107619500	6	5	6	1.2	0.290739	0	1	481	527	1.09563
	chr7	144521000	144521100	10	11	10	0.8	0.290739	1	0	481	527	1.09563
	chr4	116557700	116557800	27	25	26	1.1	0.290739	0	1	480	528	1.1
	chrX	167511700	167511800	8	7	7	1.2	0.290741	0	1	480	528	1.1
	chr4	153438400	153438500	7	6	6	1.2	0.290741	0	1	481	527	1.09563
	chr9	41953800	41953900	10	10	10	0.9	0.290742	1	0	482	526	1.09129
	chr8	58244600	58244700	29	26	27	1.1	0.290743	0	1	482	526	1.09129
	chrX	111626500	111626600	6	8	7	0.8	0.290744	1	0	482	526	1.09129
	chr12	83534300	83534400	22	24	23	0.9	0.290744	1	0	482	526	1.09129
	chr5	144963700	144963800	9	8	9	1.1	0.290744	0	1	481	527	1.09563
	chr1	156752500	156752600	43.5587	39.4944	41.5266	1.10291	0.290745	0	1	482	526	1.09129
	chr11	3331500	3331600	5	6	5	0.9	0.290745	1	0	482	526	1.09129
	chr18	41881000	41881100	7	5	6	1.3	0.290746	0	1	481	527	1.09563
	chr2	142561200	142561300	21.8398	19.6652	20.7525	1.11058	0.290746	0	1	481	527	1.09563
	chr7	67537000	67537100	6	5	5	1.1	0.290747	0	1	481	527	1.09563
	chr3	139002700	139002800	9	8	8	1.09	0.290749	0	1	481	527	1.09563
	chr5	140465000	140465100	13	15	14	0.9	0.29075	1	0	482	526	1.09129
	chr5	134315200	134315300	17	15	16	1.1	0.290752	0	1	481	527	1.09563
	chr14	18554000	18554100	11	10	11	1.1	0.290753	0	1	481	527	1.09563
	chr1	53998200	53998300	10.2913	12.4391	11.3652	0.827335	0.290754	1	0	481	527	1.09563
	chr17	15993900	15994000	13	15	14	0.9	0.290755	1	0	481	527	1.09563
	chr8	76447900	76448000	5	6	5	0.9	0.290755	1	0	480	528	1.1
	chr5	128953500	128953600	9	8	9	1.1	0.290755	0	1	479	529	1.10438
	chr5	32459500	32459600	6	5	5	1.2	0.290756	0	1	480	528	1.1
	chr8	13675600	13675700	16	14	15	1.2	0.290757	0	1	481	527	1.09563
	chr2	30654700	30654800	9.42176	11.2253	10.3235	0.839329	0.290757	1	0	482	526	1.09129
	chr2	129320400	129320500	21.8999	19.7496	20.8248	1.10888	0.290759	0	1	481	527	1.09563
	chr3	141565500	141565600	9	10	10	0.89	0.290759	1	0	482	526	1.09129
	chr1	38200100	38200200	9.23002	8.64805	8.93903	1.06729	0.29076	0	1	481	527	1.09563
	chrX	36644600	36644700	13	14	14	0.9	0.29076	1	0	482	526	1.09129
	chr6	97487800	97487900	25	22	23	1.1	0.290761	0	1	482	526	1.09129
	chr17	36508100	36508200	9	7	8	1.2	0.290762	0	1	482	526	1.09129
	chr18	51968200	51968300	5	4	5	1.2	0.290762	0	1	482	526	1.09129
	chr6	92395000	92395100	12	14	13	0.9	0.290763	1	0	483	525	1.08696
	chr4	152981700	152981800	6	6	6	0.9	0.290763	1	0	483	525	1.08696
	chr17	78764100	78764200	20	21	20	0.9	0.290764	1	0	482	526	1.09129
	chr14	121738700	121738800	31	34	33	0.9	0.290764	1	0	481	527	1.09563
	chr5	23434800	23434900	5	7	6	0.8	0.290765	1	0	480	528	1.1
	chr15	87661900	87662000	6	7	7	0.9	0.290765	1	0	479	529	1.10438
	chr16	90123100	90123200	5	6	5	0.9	0.290766	1	0	479	529	1.10438
	chr1	66395500	66395600	8.37855	7.12476	7.75165	1.17598	0.290769	0	1	479	529	1.10438
	chr9	121259600	121259700	60	66	63	0.9	0.290771	1	0	480	528	1.1
	chr7	44472200	44472300	6	5	5	1.2	0.290771	0	1	480	528	1.1
	chr3	65075100	65075200	6	5	6	1.18	0.290772	0	1	480	528	1.1
	chr5	21781500	21781600	7	6	6	1.2	0.290772	0	1	481	527	1.09563
	chr11	98346600	98346700	13	12	13	1.1	0.290773	0	1	482	526	1.09129
	chr16	13819900	13820000	10	12	11	0.8	0.290775	1	0	483	525	1.08696
	chr5	92312400	92312500	9	10	10	0.9	0.290775	1	0	483	525	1.08696
	chr5	72058700	72058800	6	8	7	0.8	0.290776	1	0	482	526	1.09129
	chr8	55367300	55367400	12	9	10	1.4	0.290777	0	1	481	527	1.09563
	chr14	61037300	61037400	21	19	20	1.1	0.290778	0	1	482	526	1.09129
	chr13	42903000	42903100	11	12	11	0.9	0.290779	1	0	482	526	1.09129
	chr3	127115000	127115100	7	6	6	1.29	0.29078	0	1	481	527	1.09563
	chr17	56290500	56290600	12	11	12	1.1	0.290782	0	1	481	527	1.09563
	chr15	48716000	48716100	6	5	5	1.2	0.290782	0	1	481	527	1.09563
	chr6	106054000	106054100	33	36	35	0.9	0.290783	1	0	481	527	1.09563
	chr4	156197300	156197400	8	7	8	1.2	0.290784	0	1	481	527	1.09563
	chr2	92904900	92905000	61.1979	65.049	63.1234	0.940796	0.290784	1	0	481	527	1.09563
	chr17	56106500	56106600	6	5	5	1.2	0.290785	0	1	480	528	1.1
	chr7	81454700	81454800	7	6	6	1.1	0.290785	0	1	481	527	1.09563
	chr15	60752600	60752700	7	8	7	0.8	0.290785	1	0	481	527	1.09563
	chr10	40377000	40377100	5	6	6	0.8	0.290786	1	0	481	527	1.09563
	chr13	45582800	45582900	5	5	5	1.2	0.290786	0	1	480	528	1.1
	chr11	40694400	40694500	11	10	11	1.1	0.290786	0	1	480	528	1.1
	chr15	7158900	7159000	6	6	6	1.2	0.290787	0	1	480	528	1.1
	chr8	75316200	75316300	11	10	11	1.1	0.290787	0	1	481	527	1.09563
	chr3	26852400	26852500	7	8	8	0.89	0.290787	1	0	481	527	1.09563
	chr13	43206400	43206500	12	11	11	1.1	0.290787	0	1	481	527	1.09563
	chr6	90784300	90784400	7	6	7	1.2	0.290788	0	1	481	527	1.09563
	chr5	145204100	145204200	104	97	101	1.1	0.290788	0	1	481	527	1.09563
	chr11	32141100	32141200	10	11	10	0.9	0.29079	1	0	481	527	1.09563
	chr14	29277400	29277500	6	5	6	1.2	0.29079	0	1	480	528	1.1
	chr11	75513500	75513600	5	6	6	0.8	0.29079	1	0	481	527	1.09563
	chr2	143192300	143192400	6.0453	6.99912	6.52221	0.863723	0.29079	1	0	480	528	1.1
	chr13	54282300	54282400	12	11	12	1.2	0.290791	0	1	479	529	1.10438
	chr2	164518000	164518100	17.427	16.228	16.8275	1.07389	0.290792	0	1	479	529	1.10438
	chr6	17693200	17693300	6	7	6	0.8	0.290792	1	0	479	529	1.10438
	chr4	32327000	32327100	6	5	6	1.1	0.290792	0	1	479	529	1.10438
	chr5	36893300	36893400	6	7	7	0.9	0.290792	1	0	480	528	1.1
	chr16	36636900	36637000	6	5	6	1.2	0.290793	0	1	479	529	1.10438
	chr8	34108700	34108800	8	7	8	1.1	0.290794	0	1	480	528	1.1
	chr10	14216500	14216600	9	11	10	0.8	0.290795	1	0	480	528	1.1
	chr8	69049900	69050000	13	14	13	0.9	0.290797	1	0	480	528	1.1
	chr8	94179700	94179800	7	8	8	0.9	0.290797	1	0	480	528	1.1
	chr8	93027200	93027300	6	8	7	0.8	0.290799	1	0	480	528	1.1
	chr3	129879000	129879100	8	9	9	0.86	0.290799	1	0	479	529	1.10438
	chr3	8529600	8529700	7	6	6	1.18	0.290801	0	1	479	529	1.10438
	chr14	92743300	92743400	9	10	10	0.9	0.290802	1	0	480	528	1.1
	chr6	75799800	75799900	9	11	10	0.8	0.290802	1	0	479	529	1.10438
	chr5	76959900	76960000	5	6	6	0.8	0.290802	1	0	479	529	1.10438
	chr11	113354100	113354200	5	5	5	0.9	0.290803	1	0	479	529	1.10438
	chr13	81711200	81711300	31	27	29	1.1	0.290804	0	1	479	529	1.10438
	chr9	14058600	14058700	6	5	5	1.2	0.290805	0	1	479	529	1.10438
	chr1	10111000	10111100	5.76857	7.42073	6.59465	0.777358	0.290807	1	0	480	528	1.1
	chr4	135960900	135961000	47	44	45	1.1	0.290807	0	1	479	529	1.10438
	chr7	112525800	112525900	5	6	5	0.9	0.290807	1	0	480	528	1.1
	chr10	99036200	99036300	6	7	7	0.9	0.290808	1	0	480	528	1.1
	chr14	79104100	79104200	12	14	13	0.9	0.290808	1	0	479	529	1.10438
	chr12	74117200	74117300	6	7	6	0.9	0.29081	1	0	478	530	1.10879
	chr12	28636100	28636200	8	7	8	1.1	0.290811	0	1	478	530	1.10879
	chr11	13316400	13316500	16	18	17	0.9	0.290812	1	0	478	530	1.10879
	chr11	98887900	98888000	8	9	9	0.9	0.290812	1	0	477	531	1.11321
	chr15	53290900	53291000	5	6	6	0.9	0.290812	1	0	477	531	1.11321
	chr5	57727700	57727800	16	14	15	1.1	0.290812	0	1	477	531	1.11321
	chr13	104013600	104013700	25	23	24	1.1	0.290815	0	1	477	531	1.11321
	chr1	81069600	81069700	4.73843	5.4168	5.07762	0.874765	0.290815	1	0	478	530	1.10879
	chr1	100089600	100089700	5.04444	5.82451	5.43448	0.866071	0.290817	1	0	477	531	1.11321
	chr7	101954200	101954300	8	7	8	1.2	0.290819	0	1	476	532	1.11765
	chr14	56887400	56887500	6	5	5	1.2	0.290819	0	1	477	531	1.11321
	chr19	32321600	32321700	27	29	28	0.9	0.29082	1	0	478	530	1.10879
	chr7	141228500	141228600	22	25	24	0.9	0.29082	1	0	477	531	1.11321
	chr15	59055000	59055100	33	30	31	1.1	0.29082	0	1	476	532	1.11765
	chr4	48604700	48604800	14	16	15	0.9	0.29082	1	0	476	532	1.11765
	chr9	83346900	83347000	6	5	6	1.2	0.290821	0	1	476	532	1.11765
	chr3	51380600	51380700	5	6	5	0.87	0.290822	1	0	477	531	1.11321
	chr17	28176600	28176700	6	7	7	0.9	0.290823	1	0	476	532	1.11765
	chr5	131252300	131252400	34	38	36	0.9	0.290824	1	0	475	533	1.12211
	chr1	75283200	75283300	94.9096	89.2634	92.0865	1.06325	0.290826	0	1	474	534	1.12658
	chr7	25051100	25051200	7	6	6	1.2	0.290826	0	1	475	533	1.12211
	chr4	34873300	34873400	11	12	11	0.9	0.290826	1	0	475	533	1.12211
	chr2	51147100	51147200	42.1512	45.8206	43.9859	0.919919	0.290826	1	0	475	533	1.12211
	chr4	117031200	117031300	17	15	16	1.1	0.290827	0	1	474	534	1.12658
	chr9	121023600	121023700	16	14	15	1.1	0.290827	0	1	474	534	1.12658
	chr1	107559000	107559100	4.74291	5.79555	5.26923	0.818371	0.290828	1	0	475	533	1.12211
	chr14	73525300	73525400	17	19	18	0.9	0.290828	1	0	475	533	1.12211
	chr12	111124700	111124800	7	6	6	1.2	0.290828	0	1	475	533	1.12211
	chr14	21512800	21512900	6	6	6	0.9	0.290828	1	0	475	533	1.12211
	chr3	9718600	9718700	7	6	6	1.17	0.290829	0	1	474	534	1.12658
	chrX	136068100	136068200	35	32	33	1.1	0.29083	0	1	474	534	1.12658
	chr16	78020000	78020100	8	9	9	0.9	0.29083	1	0	474	534	1.12658
	chr11	118327300	118327400	12	10	11	1.1	0.290831	0	1	474	534	1.12658
	chr2	160841400	160841500	16.0708	14.5543	15.3126	1.1042	0.290831	0	1	474	534	1.12658
	chr4	43045000	43045100	8	10	9	0.8	0.290832	1	0	474	534	1.12658
	chr6	28085100	28085200	9	10	10	0.9	0.290833	1	0	474	534	1.12658
	chr5	125469000	125469100	10	12	11	0.9	0.290833	1	0	474	534	1.12658
	chr4	65758500	65758600	5	6	5	0.8	0.290835	1	0	474	534	1.12658
	chr2	26133300	26133400	6.23142	6.80703	6.51923	0.915438	0.290835	1	0	474	534	1.12658
	chr1	51800400	51800500	6.08045	4.93058	5.50552	1.23321	0.290838	0	1	473	535	1.13108
	chr7	3720400	3720500	7	5	6	1.3	0.290838	0	1	473	535	1.13108
	chr8	47673600	47673700	9	10	9	0.9	0.290838	1	0	473	535	1.13108
	chr16	16560300	16560400	141	148	144	1	0.290839	1	1	472	536	1.13559
	chr18	66041400	66041500	20	17	18	1.1	0.290839	0	1	471	536	1.138
	chr13	96321600	96321700	9	8	8	1.1	0.290839	0	1	472	535	1.13347
	chr15	71725700	71725800	7	8	8	0.9	0.29084	1	0	473	534	1.12896
	chr12	117364400	117364500	6	5	5	1.2	0.290841	0	1	472	535	1.13347
	chr12	8327800	8327900	14	12	13	1.2	0.290842	0	1	472	535	1.13347
	chr1	98192200	98192300	38.1038	40.8944	39.4991	0.93176	0.290842	1	0	473	534	1.12896
	chr11	24091900	24092000	10	12	11	0.9	0.290843	1	0	473	534	1.12896
	chr13	77275400	77275500	8	7	8	1.2	0.290843	0	1	473	534	1.12896
	chr10	67830600	67830700	46	50	48	0.9	0.290844	1	0	473	534	1.12896
	chr15	22570800	22570900	5	6	5	0.9	0.290844	1	0	472	535	1.13347
	chr16	27139100	27139200	17	15	16	1.1	0.290845	0	1	472	535	1.13347
	chr17	68176900	68177000	8	7	8	1.2	0.290846	0	1	472	535	1.13347
	chr3	86214300	86214400	6	5	5	1.22	0.290847	0	1	473	534	1.12896
	chr18	59062400	59062500	45	48	47	0.9	0.29085	1	0	474	533	1.12447
	chr4	34226200	34226300	6	7	6	0.8	0.290851	1	0	474	533	1.12447
	chr4	74043300	74043400	8	7	7	1.1	0.290851	0	1	473	534	1.12896
	chr12	111575600	111575700	9	11	10	0.9	0.290851	1	0	474	533	1.12447
	chr11	31756900	31757000	35	37	36	0.9	0.290852	1	0	473	534	1.12896
	chr6	119903200	119903300	7	6	6	1.1	0.290852	0	1	473	534	1.12896
	chr19	25211100	25211200	7	6	7	1.2	0.290854	0	1	474	533	1.12447
	chr8	47865900	47866000	56	51	53	1.1	0.290855	0	1	475	533	1.12211
	chr12	28873500	28873600	5	5	5	0.9	0.290856	1	0	475	533	1.12211
	chr16	28518400	28518500	12	14	13	0.9	0.290856	1	0	474	534	1.12658
	chr10	79533300	79533400	12	13	12	0.9	0.290857	1	0	473	535	1.13108
	chr19	47542600	47542700	9	10	10	0.9	0.290858	1	0	473	535	1.13108
	chr15	85859800	85859900	9	7	8	1.2	0.290859	0	1	472	536	1.13559
	chr14	73502700	73502800	7	6	6	1.2	0.29086	0	1	472	536	1.13559
	chr10	31477900	31478000	8	6	7	1.2	0.290861	0	1	472	536	1.13559
	chr2	91739700	91739800	5.85028	7.20364	6.52696	0.812127	0.290861	1	0	473	535	1.13108
	chr11	106037000	106037100	7	6	7	1.2	0.290861	0	1	473	535	1.13108
	chr1	116295000	116295100	5.60423	6.6451	6.12466	0.843363	0.290861	1	0	474	534	1.12658
	chr17	30229200	30229300	6	7	7	0.8	0.290863	1	0	473	535	1.13108
	chr2	167622200	167622300	5.76822	4.80413	5.28617	1.20068	0.290864	0	1	473	535	1.13108
	chr6	114159200	114159300	9	11	10	0.9	0.290864	1	0	473	535	1.13108
	chr2	63452400	63452500	13.5496	12.0743	12.8119	1.12219	0.290864	0	1	472	536	1.13559
	chr16	43194000	43194100	16	15	15	1.1	0.290865	0	1	473	535	1.13108
	chr2	33131800	33131900	13.6764	12.4514	13.0639	1.09838	0.290866	0	1	474	534	1.12658
	chr7	127254800	127254900	6	8	7	0.8	0.290866	1	0	475	533	1.12211
	chr5	9526700	9526800	26	29	27	0.9	0.290866	1	0	475	533	1.12211
	chr1	40874400	40874500	6.23316	7.06875	6.65095	0.881792	0.290867	1	0	474	534	1.12658
	chr2	55007300	55007400	7.07407	5.56432	6.3192	1.27133	0.290868	0	1	474	534	1.12658
	chr15	89916000	89916100	12	10	11	1.2	0.290868	0	1	475	533	1.12211
	chr11	96462600	96462700	19	17	18	1.1	0.290869	0	1	475	533	1.12211
	chr12	59809400	59809500	6	5	6	1.2	0.290869	0	1	476	532	1.11765
	chr9	119668300	119668400	16	19	18	0.9	0.290869	1	0	477	531	1.11321
	chr15	81347500	81347600	10	12	11	0.9	0.290869	1	0	477	531	1.11321
	chr15	95534900	95535000	16	18	17	0.9	0.29087	1	0	477	531	1.11321
	chr2	31996300	31996400	10.7472	12.1252	11.4362	0.886354	0.290871	1	0	477	531	1.11321
	chr11	52343200	52343300	10	9	10	1.1	0.290872	0	1	476	532	1.11765
	chr1	43163600	43163700	7.57826	8.70421	8.14124	0.870642	0.290873	1	0	476	532	1.11765
	chr12	104912900	104913000	8	7	7	1.2	0.290873	0	1	476	532	1.11765
	chr10	100868500	100868600	7	6	7	1.2	0.290873	0	1	477	531	1.11321
	chr17	28223600	28223700	6	5	6	1.1	0.290876	0	1	478	530	1.10879
	chr6	71584100	71584200	4	5	5	0.8	0.290876	1	0	479	529	1.10438
	chr19	22979300	22979400	28	31	30	0.9	0.290879	1	0	478	530	1.10879
	chr9	85777800	85777900	12	10	11	1.2	0.29088	0	1	477	531	1.11321
	chr18	5166900	5167000	11	10	11	1.1	0.290882	0	1	477	531	1.11321
	chr18	72211100	72211200	5	6	6	0.8	0.290884	1	0	478	530	1.10879
	chr2	132734300	132734400	6.43325	7.73366	7.08345	0.831851	0.290884	1	0	478	530	1.10879
	chr18	36286200	36286300	11	10	10	1.2	0.290884	0	1	477	531	1.11321
	chr10	118853900	118854000	13	14	13	0.9	0.290885	1	0	478	531	1.11088
	chr12	29975000	29975100	6	6	6	1.2	0.290885	0	1	477	532	1.1153
	chr13	73505900	73506000	47	44	46	1.1	0.290889	0	1	477	532	1.1153
	chr6	90880600	90880700	9	8	9	1.2	0.290889	0	1	478	531	1.11088
	chr12	106374900	106375000	9	11	10	0.8	0.290889	1	0	478	531	1.11088
	chr6	86067500	86067600	5	4	5	1.2	0.290892	0	1	477	532	1.1153
	chr1	144430500	144430600	6.102	7.18751	6.64475	0.848973	0.290892	1	0	477	532	1.1153
	chr13	88823300	88823400	6	5	6	1.1	0.290894	0	1	477	532	1.1153
	chr6	136016700	136016800	21	19	20	1.1	0.290895	0	1	477	532	1.1153
	chr11	104331700	104331800	7	8	7	0.9	0.290897	1	0	478	531	1.11088
	chr2	52742000	52742100	14.0647	15.9911	15.0279	0.879533	0.290897	1	0	478	531	1.11088
	chr5	89037200	89037300	10	9	10	1.1	0.290898	0	1	477	532	1.1153
	chr10	79726400	79726500	5	6	6	0.9	0.290899	1	0	477	532	1.1153
	chr3	57783700	57783800	20	22	21	0.92	0.290899	1	0	476	533	1.11975
	chr1	132740300	132740400	6.37515	7.22676	6.80096	0.882159	0.2909	1	0	475	534	1.12421
	chr7	45935300	45935400	7	7	7	1.1	0.290902	0	1	474	535	1.12869
	chr16	57415400	57415500	23	27	25	0.9	0.290903	1	0	475	534	1.12421
	chr10	62578100	62578200	7	6	7	1.1	0.290903	0	1	475	534	1.12421
	chr16	28208800	28208900	5	5	5	1.1	0.290903	0	1	476	533	1.11975
	chr6	54564800	54564900	7	6	7	1.2	0.290905	0	1	476	533	1.11975
	chr11	61043000	61043100	8	6	7	1.2	0.290906	0	1	477	532	1.1153
	chr17	77792500	77792600	7	6	6	1.2	0.290906	0	1	478	531	1.11088
	chr1	114257300	114257400	23.085	21.2011	22.143	1.08886	0.290907	0	1	478	531	1.11088
	chr4	148079400	148079500	14	12	13	1.2	0.290908	0	1	479	530	1.10647
	chr15	85599200	85599300	9	10	9	0.9	0.290909	1	0	479	530	1.10647
	chr8	88887100	88887200	7	8	8	0.9	0.29091	1	0	479	530	1.10647
	chr16	35817600	35817700	6	5	5	1.2	0.290911	0	1	478	531	1.11088
	chr9	34471600	34471700	6	5	6	1.2	0.290911	0	1	479	530	1.10647
	chr10	75135000	75135100	6	6	6	1.2	0.290912	0	1	480	529	1.10208
	chr14	30593400	30593500	5	6	6	0.9	0.290913	1	0	481	528	1.09771
	chr5	52360500	52360600	5	5	5	1.2	0.290915	0	1	480	529	1.10208
	chr10	40393600	40393700	11	10	10	1.1	0.290915	0	1	480	529	1.10208
	chr10	59846500	59846600	26	25	25	1.1	0.290916	0	1	480	529	1.10208
	chr13	23368900	23369000	9	8	9	1.2	0.290916	0	1	480	529	1.10208
	chr6	36902500	36902600	7	8	8	0.8	0.290916	1	0	480	529	1.10208
	chr9	55430300	55430400	7	8	7	0.8	0.290916	1	0	480	529	1.10208
	chr11	24076000	24076100	14	16	15	0.9	0.290917	1	0	479	530	1.10647
	chr10	70563800	70563900	18	17	18	1.1	0.290918	0	1	478	531	1.11088
	chr5	88586600	88586700	7	8	8	0.8	0.290918	1	0	478	531	1.11088
	chr12	29837500	29837600	19	17	18	1.1	0.29092	0	1	477	532	1.1153
	chr6	114514700	114514800	5	6	6	0.8	0.29092	1	0	477	532	1.1153
	chr13	98729400	98729500	6	8	7	0.8	0.290921	1	0	476	533	1.11975
	chr16	67209400	67209500	5	5	5	1.2	0.290923	0	1	475	534	1.12421
	chr5	118080100	118080200	10	11	11	0.9	0.290924	1	0	475	534	1.12421
	chr12	15134800	15134900	7	6	7	1.2	0.290925	0	1	475	534	1.12421
	chr1	25830200	25830300	9.99619	11.6784	10.8373	0.855956	0.290925	1	0	476	533	1.11975
	chr8	124259300	124259400	34	36	35	0.9	0.290927	1	0	476	534	1.12185
	chr1	37026100	37026200	8.37305	7.28886	7.83096	1.14875	0.290927	0	1	475	535	1.12632
	chr2	91956800	91956900	9.58637	8.54885	9.06761	1.12136	0.290928	0	1	476	534	1.12185
	chr6	36893100	36893200	5	4	5	1.2	0.29093	0	1	476	534	1.12185
	chr15	74931700	74931800	6	7	6	0.9	0.29093	1	0	477	533	1.1174
	chr6	115607800	115607900	6	5	5	1.1	0.29093	0	1	476	534	1.12185
	chr2	103831100	103831200	44.264	47.8831	46.0736	0.924418	0.29093	1	0	477	533	1.1174
	chr9	96506100	96506200	8	10	9	0.8	0.290931	1	0	476	534	1.12185
	chr4	5767900	5768000	7	9	8	0.8	0.290931	1	0	476	534	1.12185
	chr4	123050800	123050900	10	9	9	1.1	0.290932	0	1	475	535	1.12632
	chr13	62949900	62950000	8	9	8	0.8	0.290933	1	0	476	534	1.12185
	chr7	57509200	57509300	5	6	5	0.9	0.290933	1	0	475	535	1.12632
	chr1	153677100	153677200	8.17663	6.88567	7.53115	1.18748	0.290934	0	1	475	535	1.12632
	chr8	46847000	46847100	33	31	32	1.1	0.290934	0	1	476	534	1.12185
	chr13	49065200	49065300	13	15	14	0.9	0.290935	1	0	477	533	1.1174
	chr10	57463500	57463600	15	14	14	1.1	0.290935	0	1	476	534	1.12185
	chr16	33062100	33062200	7	6	6	1.1	0.290938	0	1	477	533	1.1174
	chr14	69267200	69267300	6	5	5	1.2	0.290939	0	1	477	533	1.1174
	chr7	59797200	59797300	9	7	8	1.2	0.290939	0	1	478	532	1.11297
	chr2	129243800	129243900	9.13622	9.9163	9.52626	0.921334	0.290941	1	0	478	532	1.11297
	chr10	102499000	102499100	7	5	6	1.3	0.290941	0	1	478	532	1.11297
	chr15	37569700	37569800	7	5	6	1.2	0.290941	0	1	479	531	1.10856
	chr4	55409700	55409800	12	13	12	0.9	0.290942	1	0	480	530	1.10417
	chr12	52791900	52792000	8	9	8	0.9	0.290943	1	0	480	530	1.10417
	chr4	4793500	4793600	5	5	5	0.9	0.290943	1	0	479	531	1.10856
	chr4	131496400	131496500	31	33	32	0.9	0.290946	1	0	479	531	1.10856
	chr4	85405000	85405100	18	17	18	1.1	0.290946	0	1	478	532	1.11297
	chr2	17700800	17700900	8.92136	9.97703	9.4492	0.89419	0.290947	1	0	479	531	1.10856
	chr15	54920200	54920300	26	24	25	1.1	0.290947	0	1	479	531	1.10856
	chr1	136617600	136617700	11.9715	9.87592	10.9237	1.21219	0.290948	0	1	480	530	1.10417
	chr14	63777900	63778000	8	7	7	1.1	0.290948	0	1	480	530	1.10417
	chr12	113163700	113163800	32	30	31	1.1	0.290955	0	1	480	530	1.10417
	chr5	62753200	62753300	92	85	88	1.1	0.290958	0	1	480	530	1.10417
	chr8	14992200	14992300	9	7	8	1.2	0.290958	0	1	480	530	1.10417
	chr1	33771300	33771400	6.00203	4.98946	5.49574	1.20294	0.290959	0	1	481	529	1.09979
	chr3	107357400	107357500	7	8	7	0.88	0.290959	1	0	482	528	1.09544
	chr7	112183300	112183400	22	20	21	1.1	0.29096	0	1	481	529	1.09979
	chr2	22774000	22774100	6.43514	7.10614	6.77064	0.905574	0.290962	1	0	481	529	1.09979
	chr13	51178900	51179000	8	9	8	0.9	0.290962	1	0	481	529	1.09979
	chr4	16168900	16169000	10	11	10	0.9	0.290962	1	0	480	530	1.10417
	chr13	67225200	67225300	7	9	8	0.9	0.290962	1	0	480	530	1.10417
	chr8	106248400	106248500	6	5	5	1.2	0.290963	0	1	480	530	1.10417
	chr1	51097300	51097400	6.96261	6.03768	6.50015	1.15319	0.290964	0	1	481	529	1.09979
	chr2	77800300	77800400	6.57793	7.80288	7.1904	0.843013	0.290964	1	0	481	529	1.09979
	chr16	38166200	38166300	8	7	8	1.2	0.290965	0	1	481	529	1.09979
	chr17	63499800	63499900	14	16	15	0.9	0.290967	1	0	481	529	1.09979
	chr8	70769400	70769500	36	33	35	1.1	0.290969	0	1	481	529	1.09979
	chr13	71065700	71065800	11	15	13	0.8	0.290969	1	0	482	528	1.09544
	chr1	13660200	13660300	6.83909	7.91854	7.37881	0.86368	0.290969	1	0	482	528	1.09544
	chr17	54753800	54753900	8	7	8	1.2	0.29097	0	1	481	529	1.09979
	chr14	79452000	79452100	12	11	12	1.1	0.290971	0	1	482	528	1.09544
	chr1	9748500	9748600	454.507	433.857	444.182	1.0476	0.290971	1	1	483	527	1.0911
	chr8	47203200	47203300	7	5	6	1.2	0.290972	0	1	482	527	1.09336
	chr13	76018400	76018500	12	14	13	0.9	0.290972	1	0	482	527	1.09336
	chr14	80643300	80643400	16	18	17	0.9	0.290973	1	0	482	527	1.09336
	chr12	54835400	54835500	8	9	8	0.9	0.290974	1	0	481	528	1.09771
	chr14	77542200	77542300	7	6	7	1.1	0.290976	0	1	481	528	1.09771
	chr1	132837000	132837100	6.84469	7.99934	7.42201	0.855657	0.290977	1	0	481	528	1.09771
	chr4	138251100	138251200	5	5	5	1.2	0.290978	0	1	481	528	1.09771
	chr17	80553400	80553500	19	20	19	0.9	0.290978	1	0	482	527	1.09336
	chr1	62428100	62428200	9.12444	10.5699	9.84718	0.863246	0.29098	1	0	481	528	1.09771
	chr13	46975400	46975500	13	11	12	1.1	0.29098	0	1	481	528	1.09771
	chr5	101919700	101919800	9	11	10	0.9	0.290981	1	0	481	528	1.09771
	chr18	70601300	70601400	6	5	6	1.2	0.290981	0	1	480	529	1.10208
	chr9	39634000	39634100	17	15	16	1.1	0.290981	0	1	480	529	1.10208
	chr5	112343400	112343500	8	7	7	1.2	0.290981	0	1	480	529	1.10208
	chr9	90210100	90210200	6	6	6	0.9	0.290981	1	0	480	529	1.10208
	chr3	108084000	108084100	6	5	6	1.19	0.290982	0	1	479	530	1.10647
	chr11	72130600	72130700	14	12	13	1.1	0.290983	0	1	479	530	1.10647
	chr4	137370200	137370300	4	5	5	0.9	0.290984	1	0	479	530	1.10647
	chr7	28903900	28904000	27	31	29	0.9	0.290984	1	0	479	530	1.10647
	chr5	9707200	9707300	54	49	51	1.1	0.290985	0	1	478	531	1.11088
	chr4	85232400	85232500	5	4	5	1.1	0.290986	0	1	479	530	1.10647
	chr2	18441000	18441100	7.74175	8.46861	8.10518	0.914169	0.290986	1	0	479	530	1.10647
	chr3	137637600	137637700	5	5	5	1.14	0.290987	0	1	479	530	1.10647
	chr3	137637600	137637700	5	5	5	1.14	0.290987	0	1	479	530	1.10647
	chr13	55362600	55362700	76	71	74	1.1	0.290987	0	1	479	530	1.10647
	chr2	122172300	122172400	7.74811	6.13584	6.94197	1.26276	0.290988	0	1	479	530	1.10647
	chr11	36036500	36036600	20	17	18	1.1	0.29099	0	1	479	530	1.10647
	chr2	154725800	154725900	7.37449	6.61939	6.99694	1.11408	0.29099	0	1	480	529	1.10208
	chr9	57541600	57541700	12	10	11	1.2	0.290991	0	1	480	529	1.10208
	chr17	48933500	48933600	5	6	6	0.9	0.290992	1	0	480	529	1.10208
	chr19	16315600	16315700	5	5	5	0.9	0.290993	1	0	479	530	1.10647
	chr16	91443500	91443600	26	29	28	0.9	0.290994	1	0	479	530	1.10647
	chr19	44184500	44184600	14	13	14	1.1	0.290994	0	1	478	531	1.11088
	chr10	62847500	62847600	6	5	5	1.2	0.290995	0	1	479	530	1.10647
	chr3	146344900	146345000	7	6	7	1.19	0.290995	0	1	479	530	1.10647
	chr9	99362100	99362200	9	10	10	0.9	0.290996	1	0	479	530	1.10647
	chr9	85748600	85748700	6	5	5	1.2	0.290998	0	1	478	531	1.11088
	chr3	103532200	103532300	9	8	9	1.12	0.290999	0	1	479	530	1.10647
	chr14	69470300	69470400	14	12	13	1.2	0.290999	0	1	479	530	1.10647
	chr6	15256000	15256100	5	4	5	1.2	0.290999	0	1	479	530	1.10647
	chr19	6499900	6500000	5	7	6	0.8	0.291001	1	0	480	529	1.10208
	chr5	104358700	104358800	13	15	14	0.9	0.291002	1	0	479	530	1.10647
	chr9	102193000	102193100	5	5	5	0.9	0.291002	1	0	478	531	1.11088
	chr8	12397100	12397200	8	9	9	0.9	0.291002	1	0	477	532	1.1153
	chr4	59462600	59462700	6	5	6	1.2	0.291003	0	1	476	533	1.11975
	chr15	79251700	79251800	12	10	11	1.1	0.291003	0	1	477	532	1.1153
	chr12	106029700	106029800	28	30	29	0.9	0.291004	1	0	477	532	1.1153
	chr7	132692900	132693000	9	7	8	1.2	0.291004	0	1	477	532	1.1153
	chr14	71800100	71800200	7	8	8	0.9	0.291005	1	0	478	531	1.11088
	chr9	34772000	34772100	53	49	51	1.1	0.291005	0	1	478	531	1.11088
	chr17	45585600	45585700	12	10	11	1.2	0.291005	0	1	479	530	1.10647
	chr1	166869900	166870000	13.679	15.4579	14.5684	0.88492	0.291006	1	0	479	530	1.10647
	chr8	19790700	19790800	5	6	5	0.8	0.291007	1	0	479	530	1.10647
	chr1	132654000	132654100	52.6655	55.9484	54.3069	0.941324	0.291007	1	0	479	530	1.10647
	chr10	57500000	57500100	11	12	12	0.9	0.291008	1	0	479	530	1.10647
	chr8	12019500	12019600	6	7	6	0.9	0.291008	1	0	479	530	1.10647
	chr2	143779800	143779900	12.7252	11.4519	12.0886	1.11119	0.291011	0	1	479	530	1.10647
	chr13	94823200	94823300	6	8	7	0.9	0.291011	1	0	479	530	1.10647
	chr18	20815400	20815500	31	29	30	1.1	0.291012	0	1	478	531	1.11088
	chr11	83183400	83183500	7	8	8	0.9	0.291012	1	0	479	530	1.10647
	chr6	31098200	31098300	4	5	5	0.9	0.291012	1	0	478	531	1.11088
	chr15	48570100	48570200	22	24	23	0.9	0.291012	1	0	478	531	1.11088
	chr4	100109000	100109100	28	30	29	0.9	0.291013	1	0	478	531	1.11088
	chr14	119061000	119061100	6	6	6	1.1	0.291013	0	1	478	531	1.11088
	chr3	151837400	151837500	6	5	6	1.19	0.291016	0	1	479	530	1.10647
	chr19	45006100	45006200	7	6	6	1.2	0.291017	0	1	479	530	1.10647
	chr1	171479100	171479200	24.3996	22.1755	23.2876	1.10029	0.291018	0	1	479	530	1.10647
	chr16	89457200	89457300	9	12	11	0.8	0.291018	1	0	479	530	1.10647
	chr7	141099900	141100000	6	6	6	1.1	0.291019	0	1	479	530	1.10647
	chr16	31546500	31546600	21	24	22	0.9	0.291019	1	0	480	529	1.10208
	chr4	119932100	119932200	9	8	9	1.2	0.29102	0	1	479	530	1.10647
	chr10	115242600	115242700	5	6	5	0.8	0.29102	1	0	479	530	1.10647
	chr11	98581700	98581800	7	7	7	0.9	0.29102	1	0	479	530	1.10647
	chr6	114565000	114565100	4	6	5	0.8	0.291021	1	0	479	530	1.10647
	chr1	83223200	83223300	11.7792	13.6577	12.7185	0.862458	0.291022	1	0	478	531	1.11088
	chr10	75517700	75517800	15	13	14	1.1	0.291022	0	1	477	532	1.1153
	chr12	95720600	95720700	8	8	8	1.1	0.291022	0	1	477	532	1.1153
	chr7	114072100	114072200	12	14	13	0.8	0.291023	1	0	478	531	1.11088
	chr6	148946300	148946400	13	15	14	0.9	0.291023	1	0	478	531	1.11088
	chr2	113391200	113391300	10.6972	9.67131	10.1843	1.10608	0.291024	0	1	477	532	1.1153
	chr18	4593800	4593900	27	30	29	0.9	0.291025	1	0	478	531	1.11088
	chr11	32267300	32267400	9	10	9	0.9	0.291026	1	0	478	531	1.11088
	chr17	11705200	11705300	20	22	21	0.9	0.291026	1	0	477	532	1.1153
	chr15	87605400	87605500	6	7	6	0.9	0.291026	1	0	476	533	1.11975
	chr5	91307200	91307300	5	6	6	0.9	0.291026	1	0	475	534	1.12421
	chr8	57689600	57689700	7	9	8	0.9	0.291026	1	0	475	534	1.12421
	chr14	3806900	3807000	6	6	6	1.2	0.291027	0	1	475	534	1.12421
	chr18	53250300	53250400	11	9	10	1.2	0.291027	0	1	475	534	1.12421
	chr1	87534400	87534500	8.67936	9.94878	9.31407	0.872405	0.291028	1	0	476	533	1.11975
	chr18	33909000	33909100	10	12	11	0.9	0.291029	1	0	476	533	1.11975
	chr9	44911500	44911600	5	6	6	0.8	0.29103	1	0	476	533	1.11975
	chr19	6522300	6522400	14	13	13	1.1	0.291032	0	1	476	533	1.11975
	chr3	127367600	127367700	8	9	9	0.87	0.291034	1	0	476	533	1.11975
	chr17	9023200	9023300	8	7	8	1.2	0.291035	0	1	476	533	1.11975
	chr5	22888400	22888500	8	7	7	1.1	0.291035	0	1	476	533	1.11975
	chr1	125542500	125542600	5.26885	6.33854	5.8037	0.83124	0.291036	1	0	476	533	1.11975
	chr9	31266100	31266200	8	7	7	1.2	0.291036	0	1	476	533	1.11975
	chr11	72926600	72926700	7	8	8	0.9	0.291036	1	0	477	532	1.1153
	chr12	29665000	29665100	16	14	15	1.1	0.291036	0	1	477	532	1.1153
	chr18	79009000	79009100	14	13	14	1.1	0.291037	0	1	478	531	1.11088
	chr13	107700700	107700800	9	10	9	0.9	0.291037	1	0	478	531	1.11088
	chr9	54722300	54722400	6	7	6	0.9	0.291038	1	0	478	531	1.11088
	chr13	23551700	23551800	56	60	58	0.9	0.29104	1	0	477	532	1.1153
	chr4	152508700	152508800	9	8	9	1.2	0.291043	0	1	477	532	1.1153
	chr3	87097400	87097500	6	5	5	1.15	0.291043	0	1	478	531	1.11088
	chr7	75686700	75686800	5	5	5	0.9	0.291043	1	0	479	530	1.10647
	chr14	63868000	63868100	5	6	6	0.8	0.291043	1	0	478	531	1.11088
	chr10	80792200	80792300	5	6	6	0.9	0.291043	1	0	477	532	1.1153
	chr9	13904500	13904600	10	11	11	0.9	0.291044	1	0	477	532	1.1153
	chr5	126744500	126744600	10	9	9	1.1	0.291045	0	1	477	532	1.1153
	chr2	156476900	156477000	41.8716	37.7411	39.8063	1.10944	0.291046	0	1	477	532	1.1153
	chr12	113074100	113074200	6	5	5	1.2	0.291048	0	1	478	531	1.11088
	chr4	140701500	140701600	6	5	5	1.2	0.291048	0	1	478	531	1.11088
	chr18	12972700	12972800	6	5	5	1.1	0.291049	0	1	479	530	1.10647
	chr13	101286700	101286800	7	8	7	0.8	0.291049	1	0	480	529	1.10208
	chr10	12102500	12102600	6	7	6	0.8	0.291049	1	0	479	530	1.10647
	chr5	123067700	123067800	7	6	6	1.1	0.291049	0	1	478	531	1.11088
	chr3	134190200	134190300	6	5	6	1.16	0.29105	0	1	479	530	1.10647
	chr2	106961800	106961900	7.78109	8.4905	8.1358	0.916446	0.291052	1	0	479	530	1.10647
	chr12	74265100	74265200	4	5	5	0.9	0.291054	1	0	478	531	1.11088
	chr14	113652300	113652400	8	7	8	1.2	0.291054	0	1	478	531	1.11088
	chr2	122611800	122611900	5.93951	7.02683	6.48317	0.845261	0.291056	1	0	479	530	1.10647
	chr15	97248000	97248100	7	6	7	1.2	0.291056	0	1	479	530	1.10647
	chr15	98954700	98954800	12	11	12	1.1	0.291056	0	1	479	530	1.10647
	chr2	32915000	32915100	8.17603	7.07398	7.62501	1.15579	0.291057	0	1	480	529	1.10208
	chrX	72789300	72789400	7	6	7	1.1	0.291058	0	1	480	529	1.10208
	chr13	105180900	105181000	5	4	5	1.2	0.291058	0	1	480	529	1.10208
	chr1	91086300	91086400	18.8981	20.9047	19.9014	0.904009	0.291059	1	0	480	529	1.10208
	chr7	4492900	4493000	9	8	9	1.2	0.291061	0	1	479	530	1.10647
	chr4	70320500	70320600	6	7	7	0.9	0.291061	1	0	479	530	1.10647
	chr17	43817400	43817500	8	6	7	1.3	0.291064	0	1	479	530	1.10647
	chr5	117803800	117803900	12	13	13	0.9	0.291065	1	0	479	530	1.10647
	chr1	105990700	105990800	18.7868	20.3636	19.5752	0.922563	0.291065	1	0	479	530	1.10647
	chr13	48831000	48831100	6	8	7	0.8	0.291066	1	0	478	531	1.11088
	chr13	40917800	40917900	5	6	5	0.8	0.291066	1	0	478	531	1.11088
	chr9	99345300	99345400	11	9	10	1.1	0.291067	0	1	477	532	1.1153
	chr19	59011000	59011100	18	20	19	0.9	0.291069	1	0	478	531	1.11088
	chr9	58581900	58582000	7	9	8	0.8	0.29107	1	0	478	531	1.11088
	chr7	26780000	26780100	6	8	7	0.8	0.291071	1	0	478	531	1.11088
	chr14	16718100	16718200	5	6	6	0.9	0.291071	1	0	478	531	1.11088
	chr14	24004200	24004300	24	22	23	1.1	0.291072	0	1	478	531	1.11088
	chr14	69830600	69830700	23	24	24	0.9	0.291072	1	0	479	530	1.10647
	chr13	117467600	117467700	20	21	21	0.9	0.291073	1	0	479	530	1.10647
	chr7	19816300	19816400	10	8	9	1.2	0.291074	0	1	479	530	1.10647
	chr11	99024900	99025000	6	7	6	0.9	0.291074	1	0	480	529	1.10208
	chr6	72356500	72356600	11	12	12	0.9	0.291074	1	0	479	530	1.10647
	chr11	117398600	117398700	6	5	5	1.2	0.291075	0	1	478	531	1.11088
	chr3	41228700	41228800	63	68	65	0.93	0.291079	1	0	479	530	1.10647
	chr8	83175900	83176000	9	7	8	1.2	0.29108	0	1	479	530	1.10647
	chr14	31185000	31185100	10	9	9	1.1	0.29108	0	1	479	530	1.10647
	chr5	99036400	99036500	7	8	7	0.9	0.291081	1	0	480	529	1.10208
	chr2	19945300	19945400	8.5329	7.12064	7.82677	1.19833	0.291082	0	1	479	530	1.10647
	chr15	31419200	31419300	7	6	6	1.1	0.291083	0	1	479	530	1.10647
	chr18	41175600	41175700	5	6	6	0.8	0.291083	1	0	480	529	1.10208
	chr9	66592800	66592900	6	7	7	0.9	0.291084	1	0	480	529	1.10208
	chr6	118047800	118047900	4	5	5	0.9	0.291084	1	0	480	529	1.10208
	chr15	27629600	27629700	5	5	5	1.1	0.291086	0	1	480	529	1.10208
	chr5	146221500	146221600	8	7	8	1.2	0.291087	0	1	480	529	1.10208
	chr2	115464400	115464500	8.45892	7.03869	7.74881	1.20178	0.291087	0	1	480	529	1.10208
	chr10	116299400	116299500	5	5	5	1.2	0.291088	0	1	480	529	1.10208
	chr19	59125900	59126000	16	18	17	0.9	0.291089	1	0	481	528	1.09771
	chr16	10286500	10286600	32	35	34	0.9	0.29109	1	0	481	528	1.09771
	chr18	61351000	61351100	9	11	10	0.9	0.291092	1	0	481	528	1.09771
	chr8	120127700	120127800	8	7	7	1.2	0.291092	0	1	480	529	1.10208
	chr12	111958200	111958300	13	11	12	1.1	0.291093	0	1	480	529	1.10208
	chr3	137418800	137418900	26	29	28	0.91	0.291093	1	0	481	528	1.09771
	chr2	97524700	97524800	5.85338	4.98566	5.41952	1.17404	0.291095	0	1	481	528	1.09771
	chr5	38595100	38595200	10	12	11	0.9	0.291096	1	0	482	527	1.09336
	chr7	88846000	88846100	6	5	5	1.2	0.291096	0	1	482	527	1.09336
	chr15	38371800	38371900	7	7	7	1.1	0.291097	0	1	483	526	1.08903
	chr3	154700700	154700800	7	8	7	0.91	0.291098	1	0	483	526	1.08903
	chr10	7838600	7838700	7	7	7	1.1	0.291099	0	1	482	527	1.09336
	chr1	151344300	151344400	79.3556	76.4236	77.8896	1.03836	0.2911	1	1	483	526	1.08903
	chr19	38395700	38395800	6	5	5	1.1	0.2911	0	1	482	526	1.09129
	chr10	42209900	42210000	16	18	17	0.9	0.2911	1	0	483	525	1.08696
	chr17	66121600	66121700	6	5	5	1.2	0.291102	0	1	482	526	1.09129
	chr11	105838400	105838500	47	45	46	1.1	0.291104	0	1	482	526	1.09129
	chr14	7937200	7937300	21	23	22	0.9	0.291106	1	0	482	526	1.09129
	chr2	164563900	164564000	15.6209	14.0422	14.8315	1.11243	0.291106	0	1	482	526	1.09129
	chr11	97500000	97500100	6	5	5	1.2	0.291107	0	1	482	526	1.09129
	chr15	78901500	78901600	5	6	5	0.9	0.291107	1	0	482	526	1.09129
	chr5	126650700	126650800	18	20	19	0.9	0.291108	1	0	482	526	1.09129
	chr4	87093700	87093800	6	5	6	1.2	0.291108	0	1	481	527	1.09563
	chr4	33735300	33735400	10	8	9	1.2	0.291112	0	1	481	527	1.09563
	chr3	108581800	108581900	5	5	5	1.18	0.291113	0	1	481	527	1.09563
	chr6	104992500	104992600	12	10	11	1.1	0.291113	0	1	481	527	1.09563
	chr13	63431500	63431600	18	20	19	0.9	0.291113	1	0	482	526	1.09129
	chr11	85428500	85428600	18	17	18	1.1	0.291114	0	1	482	526	1.09129
	chr7	47098000	47098100	5	5	5	0.9	0.291115	1	0	483	525	1.08696
	chr11	74527700	74527800	11	13	12	0.8	0.291116	1	0	483	525	1.08696
	chr17	37194900	37195000	9	8	8	1.1	0.291116	0	1	482	526	1.09129
	chr6	135232600	135232700	14	12	13	1.2	0.291116	0	1	483	525	1.08696
	chr13	53546400	53546500	18	16	17	1.2	0.291117	0	1	484	524	1.08264
	chr6	128053500	128053600	4	5	5	0.8	0.291117	1	0	485	523	1.07835
	chr13	47760100	47760200	5	5	5	1.1	0.291117	0	1	484	524	1.08264
	chr14	64843000	64843100	5	5	5	1.2	0.291117	0	1	485	523	1.07835
	chr3	129937800	129937900	5	6	6	0.86	0.291118	1	0	486	522	1.07407
	chr11	59067500	59067600	13	15	14	0.9	0.291118	1	0	486	522	1.07407
	chr9	29576100	29576200	7	8	7	0.8	0.291118	1	0	485	523	1.07835
	chr15	81880000	81880100	69	75	72	0.9	0.291119	1	0	485	523	1.07835
	chr13	24792700	24792800	7	8	7	0.9	0.291121	1	0	485	523	1.07835
	chr10	13964600	13964700	17	16	16	1.1	0.291121	0	1	485	523	1.07835
	chr3	50927600	50927700	5	6	5	0.85	0.291122	1	0	486	522	1.07407
	chr3	50927600	50927700	5	6	5	0.85	0.291122	1	0	486	522	1.07407
	chr6	99490000	99490100	8	6	7	1.3	0.291125	0	1	485	523	1.07835
	chrX	68363500	68363600	7	6	7	1.2	0.291125	0	1	486	522	1.07407
	chr8	125570100	125570200	9	8	8	1.1	0.291125	0	1	487	521	1.06982
	chr1	171346100	171346200	7.48302	8.49072	7.98687	0.881317	0.291126	1	0	488	520	1.06557
	chr6	59434800	59434900	8	9	8	0.9	0.291128	1	0	488	520	1.06557
	chr8	120552100	120552200	9	8	9	1.1	0.291131	0	1	487	521	1.06982
	chrX	164136000	164136100	13	10	11	1.2	0.291132	0	1	488	520	1.06557
	chr16	4887100	4887200	6	8	7	0.8	0.291132	1	0	489	519	1.06135
	chr6	27657600	27657700	11	12	12	0.9	0.291134	1	0	489	519	1.06135
	chr2	11542900	11543000	8.54366	7.56226	8.05296	1.12977	0.291135	0	1	489	519	1.06135
	chr16	50594900	50595000	5	6	5	0.9	0.291136	1	0	489	519	1.06135
	chr6	104589500	104589600	15	16	16	0.9	0.291136	1	0	488	520	1.06557
	chr5	101919800	101919900	10	11	11	0.9	0.291137	1	0	487	521	1.06982
	chr6	7853600	7853700	18	15	16	1.2	0.291139	0	1	486	522	1.07407
	chr9	57997700	57997800	4	5	5	0.9	0.291139	1	0	486	522	1.07407
	chr15	78231600	78231700	13	14	13	0.9	0.291141	1	0	486	522	1.07407
	chr14	94818500	94818600	5	6	5	0.8	0.291142	1	0	485	523	1.07835
	chr14	75455700	75455800	11	12	11	0.9	0.291143	1	0	485	523	1.07835
	chr16	78575900	78576000	7	9	8	0.9	0.291144	1	0	485	523	1.07835
	chr18	22043900	22044000	19	17	18	1.2	0.291145	0	1	484	524	1.08264
	chr15	30741000	30741100	10	11	10	0.9	0.291146	1	0	484	524	1.08264
	chr3	21410400	21410500	8	7	8	1.15	0.291146	0	1	483	525	1.08696
	chr6	47765100	47765200	12	15	13	0.8	0.291148	1	0	483	525	1.08696
	chr11	106980600	106980700	17	18	17	0.9	0.291148	1	0	482	526	1.09129
	chr3	14886500	14886600	12	11	11	1.12	0.29115	0	1	482	526	1.09129
	chr6	18398200	18398300	33	31	32	1.1	0.291151	0	1	482	526	1.09129
	chr5	96308700	96308800	5	6	6	0.8	0.291152	1	0	483	525	1.08696
	chr9	14908000	14908100	16	17	17	0.9	0.291152	1	0	483	525	1.08696
	chr9	108854700	108854800	14	13	14	1.1	0.291152	0	1	483	525	1.08696
	chr11	79094700	79094800	7	6	6	1.3	0.291153	0	1	484	524	1.08264
	chr4	150236700	150236800	6	5	5	1.2	0.291153	0	1	485	523	1.07835
	chr5	83640000	83640100	7	6	7	1.2	0.291155	0	1	485	523	1.07835
	chr8	120523900	120524000	6	5	5	1.2	0.291155	0	1	486	522	1.07407
	chr7	28487700	28487800	17	16	17	1.1	0.291155	0	1	487	521	1.06982
	chr6	56813100	56813200	5	6	5	0.8	0.291158	1	0	487	521	1.06982
	chr1	79406000	79406100	11.3077	9.66111	10.4844	1.17044	0.291158	0	1	486	522	1.07407
	chr12	107908000	107908100	6	5	6	1.1	0.291159	0	1	487	521	1.06982
	chr19	59074900	59075000	7	8	7	0.8	0.291159	1	0	488	521	1.06762
	chr9	64022000	64022100	17	18	18	0.9	0.29116	1	0	488	521	1.06762
	chr10	8836300	8836400	5	5	5	0.9	0.291161	1	0	488	521	1.06762
	chr11	33772500	33772600	5	5	5	1.1	0.291163	0	1	487	522	1.07187
	chr9	110084400	110084500	18	20	19	0.9	0.291164	1	0	488	521	1.06762
	chr8	118394000	118394100	5	6	5	0.9	0.291165	1	0	487	522	1.07187
	chr14	105475100	105475200	39	36	37	1.1	0.291168	0	1	486	523	1.07613
	chr4	119733700	119733800	70	64	67	1.1	0.291168	0	1	487	522	1.07187
	chr17	12382700	12382800	30	26	28	1.1	0.291169	0	1	488	521	1.06762
	chr16	23989400	23989500	6	5	6	1.3	0.29117	0	1	488	521	1.06762
	chr9	31281800	31281900	7	6	6	1.2	0.29117	0	1	489	520	1.06339
	chr14	114876700	114876800	6	8	7	0.8	0.291172	1	0	490	519	1.05918
	chr3	127175300	127175400	5	6	5	0.83	0.291173	1	0	490	519	1.05918
	chr18	83840900	83841000	11	10	11	1.1	0.291173	0	1	489	520	1.06339
	chr12	101029600	101029700	24	22	23	1.1	0.291175	0	1	490	519	1.05918
	chr1	159415700	159415800	6.99115	5.94967	6.47041	1.17505	0.291176	0	1	491	518	1.05499
	chr15	81034100	81034200	6	5	5	1.2	0.291176	0	1	491	518	1.05499
	chr12	16717700	16717800	9	8	8	1.1	0.291177	0	1	492	517	1.05081
	chr7	64937200	64937300	5	5	5	1.2	0.291178	0	1	493	516	1.04665
	chr5	101023800	101023900	12	10	11	1.2	0.291178	0	1	493	516	1.04665
	chr7	105557800	105557900	6	7	6	0.9	0.291178	1	0	493	516	1.04665
	chr3	138876100	138876200	7	6	6	1.2	0.291179	0	1	493	516	1.04665
	chr18	45560300	45560400	8	9	8	0.9	0.291179	1	0	494	515	1.04251
	chr19	38055000	38055100	18	20	19	0.9	0.291179	1	0	493	516	1.04665
	chr10	12198900	12199000	20	22	21	0.9	0.291179	1	0	493	516	1.04665
	chr12	84965600	84965700	17	19	18	0.9	0.291179	1	0	492	517	1.05081
	chr6	54438000	54438100	7	8	7	0.9	0.291181	1	0	492	517	1.05081
	chr16	67424200	67424300	8	7	8	1.1	0.291181	0	1	492	517	1.05081
	chr13	109544700	109544800	20	18	19	1.1	0.291181	0	1	493	516	1.04665
	chr1	30873500	30873600	15.0721	16.9516	16.0119	0.889123	0.291182	1	0	493	516	1.04665
	chr18	5694300	5694400	9	8	9	1.1	0.291182	0	1	492	517	1.05081
	chr11	63264600	63264700	5	6	5	0.8	0.291182	1	0	492	517	1.05081
	chr17	57105200	57105300	5	5	5	1.1	0.291183	0	1	492	517	1.05081
	chr13	34346100	34346200	8	7	7	1.2	0.291183	0	1	493	516	1.04665
	chr10	24835900	24836000	6	5	6	1.2	0.291184	0	1	493	516	1.04665
	chr11	35977600	35977700	51	55	53	0.9	0.291185	1	0	494	515	1.04251
	chr11	80484700	80484800	5	5	5	0.9	0.291185	1	0	493	516	1.04665
	chr9	57505700	57505800	5	5	5	0.9	0.291187	1	0	492	517	1.05081
	chr6	139165500	139165600	5	5	5	1.1	0.291188	0	1	491	518	1.05499
	chr14	70889900	70890000	38	41	40	0.9	0.291189	1	0	492	517	1.05081
	chr4	101548100	101548200	10	12	11	0.8	0.29119	1	0	492	517	1.05081
	chr11	50236900	50237000	17	15	16	1.1	0.29119	0	1	492	517	1.05081
	chr9	68653900	68654000	6	5	6	1.2	0.29119	0	1	493	516	1.04665
	chr4	124360200	124360300	5	6	6	0.9	0.291191	1	0	493	516	1.04665
	chr5	137292600	137292700	5	5	5	0.9	0.291191	1	0	492	517	1.05081
	chr17	35903400	35903500	7	7	7	1.1	0.291192	0	1	491	518	1.05499
	chr11	101067100	101067200	10	9	10	1.1	0.291192	0	1	491	518	1.05499
	chr17	84420000	84420100	8	6	7	1.3	0.291192	0	1	491	518	1.05499
	chr3	52140500	52140600	7	6	7	1.13	0.291193	0	1	491	518	1.05499
	chr6	114580600	114580700	7	5	6	1.3	0.291196	0	1	492	517	1.05081
	chr5	114618000	114618100	7	8	8	0.9	0.291197	1	0	493	516	1.04665
	chr11	54749100	54749200	56	54	55	1	0.291198	1	1	492	517	1.05081
	chr2	58567300	58567400	55.2714	58.8387	57.0551	0.939371	0.291198	1	0	492	516	1.04878
	chr15	82911200	82911300	18	17	17	1.1	0.291198	0	1	492	516	1.04878
	chr13	12159800	12159900	15	17	16	0.9	0.291199	1	0	493	515	1.04462
	chr11	101658400	101658500	85	78	81	1.1	0.2912	0	1	492	516	1.04878
	chr1	39685900	39686000	23.2629	21.6266	22.4448	1.07566	0.291201	0	1	493	515	1.04462
	chr4	125620300	125620400	9	8	8	1.2	0.291201	0	1	493	515	1.04462
	chr6	82525600	82525700	8	6	7	1.4	0.291201	0	1	493	515	1.04462
	chr11	52881200	52881300	7	5	6	1.2	0.291202	0	1	494	514	1.04049
	chr6	113886000	113886100	5	4	5	1.1	0.291202	0	1	494	514	1.04049
	chr5	90930700	90930800	5	6	6	0.8	0.291203	1	0	495	513	1.03636
	chr5	114380400	114380500	19	21	20	0.9	0.291204	1	0	495	513	1.03636
	chr19	10183600	10183700	6	7	6	0.9	0.291204	1	0	494	514	1.04049
	chr6	136134900	136135000	6	5	6	1.2	0.291205	0	1	494	514	1.04049
	chr7	28568300	28568400	10	11	11	0.9	0.291206	1	0	494	514	1.04049
	chr12	28910100	28910200	6	5	5	1.2	0.291206	0	1	494	514	1.04049
	chrX	143094100	143094200	6	6	6	0.9	0.291206	1	0	494	514	1.04049
	chr11	74619900	74620000	6	5	6	1.2	0.291207	0	1	494	514	1.04049
	chr1	75124600	75124700	28.4496	30.0552	29.2524	0.946576	0.291209	1	0	495	513	1.03636
	chr17	69870300	69870400	7	8	7	0.8	0.29121	1	0	494	514	1.04049
	chr13	37035000	37035100	24	26	25	0.9	0.291212	1	0	493	515	1.04462
	chr8	56294500	56294600	10	11	11	0.9	0.291214	1	0	493	515	1.04462
	chr3	152355500	152355600	59	53	56	1.1	0.291214	0	1	492	516	1.04878
	chr11	69655400	69655500	7	6	6	1.2	0.291214	0	1	492	516	1.04878
	chr16	38982600	38982700	7	6	7	1.2	0.291214	0	1	492	516	1.04878
	chr17	47630300	47630400	9	10	9	0.9	0.291215	1	0	493	515	1.04462
	chr4	119566600	119566700	5	6	6	0.9	0.291215	1	0	493	515	1.04462
	chr1	85751700	85751800	14.0934	15.4166	14.755	0.914171	0.291216	1	0	492	516	1.04878
	chr15	12465900	12466000	5	5	5	0.9	0.291216	1	0	491	517	1.05295
	chr8	35608700	35608800	47	44	45	1.1	0.291219	0	1	491	517	1.05295
	chr16	90710200	90710300	13	15	14	0.9	0.291219	1	0	491	517	1.05295
	chr7	101538700	101538800	21	23	22	0.9	0.29122	1	0	490	518	1.05714
	chr1	165642600	165642700	19.3481	17.0446	18.1963	1.13515	0.291223	0	1	490	518	1.05714
	chr7	3302100	3302200	20	24	22	0.8	0.291223	1	0	491	517	1.05295
	chr1	177796000	177796100	9.19081	10.2253	9.70808	0.898827	0.291224	1	0	491	517	1.05295
	chr1	171064400	171064500	8.25752	5.41621	6.83687	1.52459	0.291224	0	1	491	517	1.05295
	chr4	125261800	125261900	10	8	9	1.2	0.291225	0	1	492	516	1.04878
	chr10	80807600	80807700	10	9	9	1.2	0.291225	0	1	492	516	1.04878
	chr5	114820100	114820200	10	9	10	1.1	0.291226	0	1	492	516	1.04878
	chr8	121953900	121954000	12	13	12	0.9	0.291226	1	0	493	515	1.04462
	chr5	142235200	142235300	6	7	7	0.9	0.291227	1	0	493	515	1.04462
	chr2	68980900	68981000	11.0572	12.1031	11.5801	0.913587	0.291228	1	0	493	515	1.04462
	chr2	62285100	62285200	6.6227	7.90164	7.26217	0.838143	0.291229	1	0	493	515	1.04462
	chr5	151312100	151312200	6	8	7	0.8	0.291231	1	0	493	515	1.04462
	chr6	50423500	50423600	6	6	6	0.9	0.291231	1	0	493	515	1.04462
	chr15	45022100	45022200	6	7	7	0.9	0.291231	1	0	492	516	1.04878
	chr8	119356500	119356600	5	6	5	0.9	0.291231	1	0	491	517	1.05295
	chr1	190571100	190571200	6.01174	5.19694	5.60434	1.15678	0.291233	0	1	490	518	1.05714
	chr6	35044400	35044500	11	13	12	0.9	0.291234	1	0	491	517	1.05295
	chr14	8300300	8300400	7	6	6	1.1	0.291236	0	1	491	517	1.05295
	chr6	39915100	39915200	5	4	4	1.2	0.291236	0	1	491	517	1.05295
	chr6	83545600	83545700	18	19	19	0.9	0.291237	1	0	491	517	1.05295
	chr13	54949400	54949500	10	8	9	1.2	0.291237	0	1	490	518	1.05714
	chr1	150993100	150993200	4.69568	5.70127	5.19847	0.82362	0.291238	1	0	490	518	1.05714
	chrX	38194000	38194100	7	6	6	1.2	0.291239	0	1	489	519	1.06135
	chr5	150050000	150050100	5	6	6	0.9	0.29124	1	0	490	518	1.05714
	chr10	81526900	81527000	20	19	19	1.1	0.29124	0	1	490	518	1.05714
	chr11	41793000	41793100	6	8	7	0.8	0.29124	1	0	491	517	1.05295
	chr2	137821400	137821500	11.9437	13.5501	12.7469	0.881449	0.29124	1	0	490	518	1.05714
	chr9	69358000	69358100	22	20	21	1.1	0.291241	0	1	489	519	1.06135
	chr2	150786900	150787000	4.81067	5.5112	5.16094	0.87289	0.291244	1	0	489	519	1.06135
	chr15	31418000	31418100	13	12	12	1.1	0.291245	0	1	489	519	1.06135
	chr6	114565600	114565700	9	7	8	1.3	0.291245	0	1	490	518	1.05714
	chr12	52862100	52862200	7	6	6	1.2	0.291245	0	1	491	517	1.05295
	chr1	120146700	120146800	25.337	27.7101	26.5235	0.91436	0.291245	1	0	491	517	1.05295
	chr15	81086500	81086600	5	5	5	0.9	0.291246	1	0	491	517	1.05295
	chr15	27326700	27326800	6	5	5	1.2	0.291247	0	1	491	517	1.05295
	chr8	80804000	80804100	7	6	7	1.1	0.291247	0	1	492	516	1.04878
	chr10	78004800	78004900	29	26	28	1.1	0.291247	0	1	493	516	1.04665
	chr2	38287200	38287300	29.3376	26.8899	28.1137	1.09103	0.291247	0	1	493	516	1.04665
	chr6	144611600	144611700	6	5	6	1.2	0.291248	0	1	493	516	1.04665
	chr7	29079800	29079900	5	6	5	0.9	0.291248	1	0	494	515	1.04251
	chr19	58943200	58943300	8	7	8	1.1	0.291248	0	1	494	515	1.04251
	chr7	19266000	19266100	7	6	7	1.2	0.291248	0	1	495	514	1.03838
	chr7	126396600	126396700	11	10	10	1.1	0.291249	0	1	495	514	1.03838
	chr8	20516900	20517000	7	9	8	0.8	0.291249	1	0	496	513	1.03427
	chr4	96980500	96980600	10	12	11	0.9	0.291249	1	0	495	514	1.03838
	chr17	11093200	11093300	14	12	13	1.1	0.29125	0	1	494	515	1.04251
	chr4	62291300	62291400	6	5	6	1.2	0.291253	0	1	495	514	1.03838
	chr9	36889300	36889400	6	7	6	0.9	0.291254	1	0	496	513	1.03427
	chrX	136107000	136107100	11	9	10	1.2	0.291254	0	1	496	513	1.03427
	chr2	120976900	120977000	4.89879	5.68487	5.29183	0.861724	0.291254	1	0	497	512	1.03018
	chr4	4216300	4216400	28	31	30	0.9	0.291254	1	0	496	513	1.03427
	chr4	99194700	99194800	8	10	9	0.9	0.291258	1	0	495	514	1.03838
	chr11	98018900	98019000	17	16	16	1.1	0.291258	0	1	494	515	1.04251
	chr16	91280800	91280900	17	15	16	1.1	0.29126	0	1	494	515	1.04251
	chr2	29320600	29320700	6.28278	5.00785	5.64532	1.25459	0.29126	0	1	495	514	1.03838
	chr1	71102900	71103000	30.0127	27.8031	28.9079	1.07947	0.291263	0	1	495	514	1.03838
	chr4	155178600	155178700	8	7	8	1.2	0.291263	0	1	496	513	1.03427
	chr11	3142000	3142100	9	7	8	1.3	0.291265	0	1	497	512	1.03018
	chr5	114845500	114845600	45	41	43	1.1	0.291265	0	1	497	512	1.03018
	chr6	85068900	85069000	5	4	5	1.2	0.291265	0	1	498	511	1.0261
	chr8	100786800	100786900	11	10	10	1.1	0.291268	0	1	498	511	1.0261
	chr9	20665900	20666000	14	12	13	1.1	0.291269	0	1	499	510	1.02204
	chr6	21326800	21326900	5	6	5	0.9	0.291269	1	0	500	509	1.018
	chr11	76647500	76647600	4	5	5	0.9	0.29127	1	0	499	510	1.02204
	chr15	99606700	99606800	36	38	37	1	0.291272	1	1	498	511	1.0261
	chr3	90265500	90265600	8	9	8	0.91	0.291272	1	0	498	510	1.0241
	chr14	15198500	15198600	12	11	12	1.1	0.291272	0	1	498	510	1.0241
	chr9	22533200	22533300	63	59	61	1.1	0.291273	0	1	499	509	1.02004
	chr9	57610600	57610700	7	6	6	1.2	0.291273	0	1	500	508	1.016
	chr5	122164100	122164200	13	11	12	1.2	0.291273	0	1	500	508	1.016
	chr11	84113800	84113900	7	8	8	0.9	0.291274	1	0	500	508	1.016
	chr12	111442500	111442600	9	8	8	1.1	0.291274	0	1	499	509	1.02004
	chrX	99820100	99820200	29	27	28	1.1	0.291275	0	1	499	509	1.02004
	chr4	6941400	6941500	8	6	7	1.2	0.291276	0	1	500	508	1.016
	chr12	28775800	28775900	6	5	6	1.2	0.291278	0	1	500	508	1.016
	chr2	105687700	105687800	8.99665	7.27991	8.13828	1.23582	0.291281	0	1	500	508	1.016
	chr15	74902500	74902600	12	10	11	1.2	0.291281	0	1	500	508	1.016
	chr9	35438500	35438600	13	15	14	0.9	0.291283	1	0	500	508	1.016
	chr15	39408800	39408900	5	5	5	0.9	0.291284	1	0	499	509	1.02004
	chr7	66121200	66121300	17	19	18	0.9	0.291284	1	0	499	509	1.02004
	chr19	54756800	54756900	8	10	9	0.8	0.291284	1	0	498	510	1.0241
	chr1	128061600	128061700	4.66972	6.02638	5.34805	0.774879	0.291285	1	0	497	511	1.02817
	chr12	111853300	111853400	6	8	7	0.8	0.291285	1	0	496	512	1.03226
	chr11	21238800	21238900	9	8	8	1.2	0.291285	0	1	496	512	1.03226
	chr16	20611600	20611700	39	37	38	1.1	0.291286	0	1	497	511	1.02817
	chr7	112223300	112223400	16	14	15	1.2	0.291286	0	1	498	510	1.0241
	chr17	24535400	24535500	51	54	52	0.9	0.291287	1	0	499	509	1.02004
	chr8	122339500	122339600	6	6	6	0.9	0.291287	1	0	499	509	1.02004
	chr4	155832200	155832300	6	7	6	0.9	0.291288	1	0	499	509	1.02004
	chr6	126740500	126740600	10	9	9	1.1	0.29129	0	1	499	509	1.02004
	chr17	87434800	87434900	5	6	5	0.8	0.291291	1	0	499	509	1.02004
	chr11	26099700	26099800	6	5	5	1.2	0.291294	0	1	499	509	1.02004
	chr2	76496100	76496200	5.32208	4.49909	4.91058	1.18292	0.291294	0	1	499	509	1.02004
	chr5	15042600	15042700	13	9	11	1.4	0.291295	0	1	500	508	1.016
	chr3	109123400	109123500	7	6	7	1.22	0.291297	0	1	501	507	1.01198
	chr9	51961500	51961600	6	5	6	1.2	0.291298	0	1	501	507	1.01198
	chr9	56744500	56744600	68	63	66	1.1	0.291299	0	1	501	507	1.01198
	chr1	156808500	156808600	7.33428	8.25555	7.79491	0.888406	0.291299	1	0	501	507	1.01198
	chr15	88732500	88732600	6	5	5	1.3	0.2913	0	1	501	507	1.01198
	chr2	114821000	114821100	22.1926	24.2512	23.2219	0.91511	0.291301	1	0	502	506	1.00797
	chr8	69195700	69195800	10	12	11	0.9	0.291302	1	0	501	507	1.01198
	chr5	122850300	122850400	5	4	5	1.2	0.291303	0	1	501	507	1.01198
	chr6	145049100	145049200	6	5	5	1.2	0.291305	0	1	502	506	1.00797
	chr2	11430000	11430100	7.5405	8.62186	8.08118	0.874579	0.291305	1	0	503	505	1.00398
	chr11	84067700	84067800	6	5	6	1.1	0.291305	0	1	502	506	1.00797
	chr14	57316200	57316300	19	17	18	1.1	0.291306	0	1	502	506	1.00797
	chr2	45100700	45100800	18.681	16.5964	17.6387	1.1256	0.291309	0	1	503	505	1.00398
	chr2	152767800	152767900	10.3461	9.15242	9.74924	1.13042	0.29131	0	1	503	505	1.00398
	chr2	104289200	104289300	6.62214	5.72908	6.17561	1.15588	0.29131	0	1	504	504	1
	chr11	77981500	77981600	8	7	7	1.2	0.29131	0	1	504	504	1
	chr2	73597000	73597100	34.7086	37.8035	36.2561	0.918132	0.291311	1	0	504	504	1
	chr5	103068500	103068600	19	18	18	1.1	0.291311	0	1	503	505	1.00398
	chr7	92041300	92041400	5	6	6	0.9	0.291313	1	0	503	505	1.00398
	chr1	159741400	159741500	5.62718	6.51895	6.07306	0.863203	0.291313	1	0	503	505	1.00398
	chr2	128765600	128765700	9.06878	7.13366	8.10122	1.27127	0.291313	0	1	503	505	1.00398
	chr7	127274200	127274300	11	9	10	1.1	0.291315	0	1	504	504	1
	chr13	43070200	43070300	12	14	13	0.9	0.291316	1	0	504	504	1
	chr12	104692800	104692900	4	5	5	0.8	0.291316	1	0	503	505	1.00398
	chr5	66865300	66865400	78	84	81	0.9	0.291317	1	0	503	505	1.00398
	chr12	92307300	92307400	5	5	5	0.9	0.29132	1	0	502	506	1.00797
	chr7	59711600	59711700	9	8	9	1.2	0.291321	0	1	501	507	1.01198
	chr19	5815200	5815300	23	20	21	1.1	0.291321	0	1	502	506	1.00797
	chr17	87769800	87769900	7	6	6	1.2	0.291323	0	1	503	505	1.00398
	chr6	104493600	104493700	10	10	10	0.9	0.291323	1	0	503	505	1.00398
	chr8	119960800	119960900	17	14	16	1.2	0.291323	0	1	503	505	1.00398
	chr14	3579900	3580000	7	6	6	1.2	0.291324	0	1	504	504	1
	chr1	22573200	22573300	5.99103	5.27224	5.63164	1.13633	0.291324	0	1	505	503	0.99604
	chr5	122439700	122439800	17	16	16	1.1	0.291324	0	1	506	502	0.992095
	chr7	127691600	127691700	12	13	12	0.9	0.291324	1	0	507	501	0.988166
	chr9	31082100	31082200	9	8	9	1.2	0.291325	0	1	506	502	0.992095
	chr1	155238500	155238600	5.85854	6.80687	6.33271	0.860681	0.291326	1	0	506	502	0.992095
	chr9	99478200	99478300	6	5	5	1.2	0.291326	0	1	505	503	0.99604
	chr8	80739700	80739800	108	104	106	1	0.291327	1	1	505	503	0.99604
	chr13	9651100	9651200	6	7	7	0.9	0.291329	1	0	505	502	0.994059
	chr10	17724400	17724500	35	32	33	1.1	0.291329	0	1	504	503	0.998016
	chr9	99139600	99139700	6	6	6	0.9	0.291329	1	0	505	502	0.994059
	chr10	90770800	90770900	8	9	8	0.9	0.291329	1	0	504	503	0.998016
	chr18	78752600	78752700	9	10	9	0.9	0.29133	1	0	504	503	0.998016
	chrX	43430700	43430800	11	10	11	1.1	0.29133	0	1	503	504	1.00199
	chr2	68248100	68248200	8.68162	7.36724	8.02443	1.17841	0.291331	0	1	504	503	0.998016
	chr11	107585700	107585800	5	5	5	1.1	0.291334	0	1	504	503	0.998016
	chr5	21547300	21547400	5	6	5	0.9	0.291334	1	0	504	503	0.998016
	chr18	84588900	84589000	13	11	12	1.1	0.291336	0	1	503	504	1.00199
	chr3	135631100	135631200	7	6	7	1.16	0.291336	0	1	504	503	0.998016
	chr5	13628800	13628900	7	9	8	0.9	0.291337	1	0	504	503	0.998016
	chr3	94494400	94494500	6	7	6	0.85	0.291338	1	0	504	504	1
	chr8	122284300	122284400	28	25	27	1.1	0.29134	0	1	504	504	1
	chr15	89061100	89061200	6	5	6	1.2	0.291342	0	1	505	503	0.99604
	chr10	26825000	26825100	6	5	6	1.2	0.291343	0	1	505	503	0.99604
	chr1	35428500	35428600	27.6865	25.1715	26.429	1.09991	0.291344	0	1	506	502	0.992095
	chr11	100257100	100257200	8	6	7	1.3	0.291344	0	1	506	502	0.992095
	chr3	87562700	87562800	7	7	7	1.12	0.291346	0	1	506	502	0.992095
	chr1	154615800	154615900	9.0397	8.31702	8.67836	1.08689	0.291348	0	1	507	501	0.988166
	chr1	194563900	194564000	5.31269	6.452	5.88235	0.823418	0.291348	1	0	507	501	0.988166
	chr15	77091200	77091300	6	5	6	1.2	0.291348	0	1	507	501	0.988166
	chr10	62651600	62651700	16	18	17	0.9	0.291348	1	0	507	501	0.988166
	chr7	46400500	46400600	6	5	5	1.2	0.291348	0	1	506	502	0.992095
	chr1	192312500	192312600	7.84299	6.05009	6.94654	1.29634	0.291349	0	1	506	502	0.992095
	chr11	97041800	97041900	7	5	6	1.3	0.291349	0	1	507	501	0.988166
	chr4	66894500	66894600	15	17	16	0.9	0.291351	1	0	507	501	0.988166
	chr4	116627800	116627900	6	5	5	1.1	0.291353	0	1	506	502	0.992095
	chr6	86103100	86103200	67	63	65	1.1	0.291353	0	1	507	501	0.988166
	chr8	15030100	15030200	8	9	9	0.9	0.291353	1	0	508	500	0.984252
	chrX	101346600	101346700	59	55	57	1.1	0.291354	0	1	507	501	0.988166
	chr12	108361300	108361400	8	9	8	0.9	0.291354	1	0	507	501	0.988166
	chr16	8667900	8668000	5	6	5	0.8	0.291355	1	0	506	502	0.992095
	chr18	60609700	60609800	6	6	6	1.1	0.291355	0	1	506	502	0.992095
	chr4	126086100	126086200	61	56	59	1.1	0.291355	0	1	506	502	0.992095
	chr16	89830500	89830600	7	6	7	1.2	0.291357	0	1	506	502	0.992095
	chr5	142701700	142701800	9	8	9	1.2	0.291358	0	1	507	501	0.988166
	chr13	69922500	69922600	11	12	12	0.9	0.291359	1	0	507	501	0.988166
	chr1	167337600	167337700	100.753	93.991	97.3721	1.07194	0.291361	0	1	506	502	0.992095
	chr14	51089400	51089500	56	51	53	1.1	0.291361	0	1	506	502	0.992095
	chr8	31087500	31087600	12	14	13	0.9	0.291362	1	0	506	502	0.992095
	chr16	35405000	35405100	16	18	17	0.9	0.291365	1	0	505	503	0.99604
	chr17	63422800	63422900	15	17	16	0.9	0.291365	1	0	504	504	1
	chr11	48826000	48826100	14	13	14	1.1	0.291365	0	1	503	505	1.00398
	chr16	65729400	65729500	5	6	5	0.9	0.291367	1	0	503	505	1.00398
	chr10	67205300	67205400	6	5	6	1.2	0.291369	0	1	502	506	1.00797
	chr10	100960600	100960700	13	15	14	0.9	0.291369	1	0	503	505	1.00398
	chr7	78281300	78281400	7	6	6	1.2	0.291369	0	1	502	506	1.00797
	chr7	31208300	31208400	24	21	22	1.1	0.291371	0	1	503	505	1.00398
	chr2	6677400	6677500	6.21766	4.75664	5.48715	1.30715	0.291371	0	1	503	505	1.00398
	chr9	62343900	62344000	6	5	5	1.2	0.291371	0	1	503	505	1.00398
	chr11	77850600	77850700	11	10	11	1.1	0.291372	0	1	504	504	1
	chr5	104330100	104330200	11	13	12	0.9	0.291373	1	0	505	503	0.99604
	chr15	89287100	89287200	5	6	5	0.8	0.291373	1	0	504	504	1
	chr10	82630300	82630400	5	6	5	0.8	0.291374	1	0	503	505	1.00398
	chr19	5819800	5819900	5	4	5	1.1	0.291374	0	1	502	506	1.00797
	chr8	14996000	14996100	7	6	6	1.2	0.291375	0	1	502	506	1.00797
	chr4	150227400	150227500	7	6	6	1.3	0.291375	0	1	503	505	1.00398
	chr19	58062700	58062800	16	15	16	1.1	0.291376	0	1	503	505	1.00398
	chr6	4060700	4060800	8	9	8	0.8	0.291376	1	0	503	505	1.00398
	chr2	77815000	77815100	6.47281	5.72379	6.0983	1.13086	0.291376	0	1	503	505	1.00398
	chr4	46506900	46507000	9	10	9	0.9	0.291379	1	0	503	505	1.00398
	chr5	113354400	113354500	24	22	23	1.1	0.291379	0	1	503	505	1.00398
	chr4	57764500	57764600	7	6	6	1.2	0.291379	0	1	504	504	1
	chr17	86366800	86366900	5	6	5	0.9	0.29138	1	0	504	504	1
	chr4	33498100	33498200	7	6	7	1.3	0.29138	0	1	504	504	1
	chr11	71985800	71985900	5	5	5	0.9	0.291381	1	0	504	504	1
	chr8	55347600	55347700	6	9	8	0.7	0.291381	1	0	504	505	1.00198
	chr4	152264000	152264100	8	7	7	1.1	0.291382	0	1	503	506	1.00596
	chr2	152951600	152951700	23.7458	20.9696	22.3577	1.13239	0.291383	0	1	504	505	1.00198
	chr5	96556200	96556300	12	14	13	0.9	0.291385	1	0	504	505	1.00198
	chr4	98359900	98360000	5	5	5	0.9	0.291385	1	0	504	505	1.00198
	chr13	55570600	55570700	6	5	5	1.1	0.291385	0	1	503	506	1.00596
	chr10	121916500	121916600	7	6	6	1.2	0.291385	0	1	503	506	1.00596
	chr18	60950100	60950200	6	7	7	0.9	0.291387	1	0	503	506	1.00596
	chr5	20577000	20577100	9	9	9	1.1	0.291387	0	1	503	506	1.00596
	chr2	125645200	125645300	5.66757	4.87061	5.26909	1.16362	0.291387	0	1	504	505	1.00198
	chr2	92007100	92007200	10.0319	11.2668	10.6494	0.890395	0.291389	1	0	504	505	1.00198
	chr13	104178800	104178900	118	114	116	1	0.291389	1	1	503	506	1.00596
	chr15	72343100	72343200	12	15	13	0.8	0.29139	1	0	502	506	1.00797
	chr6	140599900	140600000	5	4	5	1.2	0.291392	0	1	501	507	1.01198
	chr7	67443400	67443500	23	25	24	0.9	0.291393	1	0	501	507	1.01198
	chr13	117221000	117221100	22	21	21	1.1	0.291393	0	1	501	507	1.01198
	chr17	45111100	45111200	17	19	18	0.9	0.291393	1	0	501	507	1.01198
	chr18	68195000	68195100	5	6	6	0.9	0.291394	1	0	501	507	1.01198
	chr1	154032800	154032900	6.25234	5.6215	5.93692	1.11222	0.291395	0	1	501	507	1.01198
	chr6	31646900	31647000	6	7	6	0.8	0.291395	1	0	502	506	1.00797
	chr9	108991900	108992000	69	63	66	1.1	0.291396	0	1	501	507	1.01198
	chr8	75090800	75090900	7	6	7	1.2	0.291396	0	1	501	507	1.01198
	chr9	119322100	119322200	6	6	6	1.1	0.291397	0	1	501	507	1.01198
	chr6	108736400	108736500	13	15	14	0.9	0.291397	1	0	502	506	1.00797
	chr3	149052500	149052600	14	19	16	0.74	0.291398	1	0	502	506	1.00797
	chr7	59781100	59781200	9	7	8	1.4	0.291398	0	1	502	506	1.00797
	chr5	151252500	151252600	13	16	15	0.9	0.291398	1	0	503	505	1.00398
	chr1	35864500	35864600	14.2149	12.9378	13.5764	1.09872	0.2914	0	1	502	506	1.00797
	chr12	5268400	5268500	55	59	57	0.9	0.291401	1	0	503	505	1.00398
	chr14	105733500	105733600	7	6	7	1.2	0.291402	0	1	503	505	1.00398
	chr2	154402900	154403000	5.06317	4.61198	4.83758	1.09783	0.291404	0	1	504	504	1
	chr2	35544800	35544900	18.0118	16.6303	17.321	1.08308	0.291407	0	1	504	504	1
	chr10	30694300	30694400	5	5	5	1.1	0.291407	0	1	505	503	0.99604
	chr19	26645000	26645100	11	12	11	0.9	0.291407	1	0	506	502	0.992095
	chr3	30910300	30910400	6	7	6	0.83	0.291407	1	0	506	502	0.992095
	chr10	80446500	80446600	7	6	6	1.2	0.29141	0	1	505	503	0.99604
	chr10	59089400	59089500	5	5	5	0.9	0.29141	1	0	506	502	0.992095
	chr11	76509200	76509300	19	17	18	1.1	0.291411	0	1	506	502	0.992095
	chr16	95342200	95342300	8	9	8	0.9	0.291412	1	0	507	501	0.988166
	chr18	72337000	72337100	5	5	5	0.9	0.291413	1	0	506	502	0.992095
	chr1	92910300	92910400	5.40638	6.38891	5.89765	0.846213	0.291414	1	0	505	503	0.99604
	chr2	52471800	52471900	47.0348	43.3161	45.1755	1.08585	0.291415	0	1	505	503	0.99604
	chr5	3803700	3803800	13	12	13	1.1	0.291415	0	1	505	503	0.99604
	chr12	29772500	29772600	26	23	24	1.1	0.291416	0	1	505	503	0.99604
	chr1	134668600	134668700	5.83142	5.0815	5.45646	1.14758	0.291416	0	1	506	502	0.992095
	chrX	136270400	136270500	8	9	8	0.9	0.291417	1	0	506	502	0.992095
	chr8	102643800	102643900	5	5	5	0.9	0.291418	1	0	505	503	0.99604
	chr2	22622600	22622700	8.19382	9.50165	8.84774	0.862357	0.29142	1	0	504	504	1
	chr4	46885900	46886000	35	33	34	1.1	0.291421	0	1	503	505	1.00398
	chr10	24711300	24711400	5	7	6	0.8	0.291422	1	0	503	505	1.00398
	chr9	45499300	45499400	14	16	15	0.9	0.291423	1	0	502	506	1.00797
	chr14	99682400	99682500	23	25	24	0.9	0.291423	1	0	501	507	1.01198
	chrX	168216800	168216900	11	9	10	1.1	0.291424	0	1	500	508	1.016
	chr14	7315300	7315400	11	10	11	1.1	0.291425	0	1	501	507	1.01198
	chr18	72198900	72199000	5	6	5	0.8	0.291425	1	0	502	506	1.00797
	chr15	12798000	12798100	8	7	7	1.2	0.291426	0	1	501	507	1.01198
	chr17	30360700	30360800	5	6	5	0.9	0.291426	1	0	502	506	1.00797
	chr10	78752400	78752500	5	6	6	0.9	0.291426	1	0	502	506	1.00797
	chr8	48101800	48101900	6	7	7	0.8	0.291427	1	0	502	506	1.00797
	chr14	60769500	60769600	11	12	11	0.9	0.291427	1	0	502	506	1.00797
	chr4	72200900	72201000	90	82	86	1.1	0.291428	0	1	502	506	1.00797
	chr12	84961900	84962000	10	11	11	0.9	0.291428	1	0	502	506	1.00797
	chr18	49326100	49326200	56	61	59	0.9	0.291428	1	0	501	507	1.01198
	chr10	81252900	81253000	8	7	7	1.2	0.291429	0	1	500	508	1.016
	chr12	3834700	3834800	16	14	15	1.1	0.291429	0	1	500	508	1.016
	chr2	115822600	115822700	15.8843	17.5875	16.7359	0.90316	0.291429	1	0	501	507	1.01198
	chr2	142596800	142596900	5.00096	5.79075	5.39585	0.863613	0.291429	1	0	500	508	1.016
	chr6	148286700	148286800	4	5	5	0.8	0.29143	1	0	499	509	1.02004
	chr12	68693100	68693200	5	4	5	1.2	0.291431	0	1	498	510	1.0241
	chr13	42886500	42886600	5	6	6	0.9	0.291433	1	0	498	510	1.0241
	chr4	55005300	55005400	8	7	7	1.1	0.291433	0	1	497	511	1.02817
	chr5	33820200	33820300	10	9	9	1.1	0.291433	0	1	498	510	1.0241
	chr10	80755200	80755300	35	31	33	1.1	0.291433	0	1	499	509	1.02004
	chr7	113247400	113247500	7	6	6	1.2	0.291433	0	1	500	508	1.016
	chr15	76356400	76356500	14	13	14	1.1	0.291436	0	1	501	507	1.01198
	chrX	150511800	150511900	26	28	27	0.9	0.291437	1	0	502	506	1.00797
	chr5	77494100	77494200	11	10	11	1.1	0.291439	0	1	502	506	1.00797
	chr19	15466800	15466900	10	9	9	1.1	0.29144	0	1	502	506	1.00797
	chr9	25500100	25500200	9	8	8	1.1	0.291441	0	1	503	505	1.00398
	chr8	81349600	81349700	17	16	16	1.1	0.291441	0	1	504	504	1
	chr4	34971600	34971700	8	7	7	1.1	0.291442	0	1	504	504	1
	chr11	90250200	90250300	7	8	7	0.9	0.291442	1	0	505	503	0.99604
	chr17	67341500	67341600	6	7	6	0.8	0.291443	1	0	504	504	1
	chr1	72225800	72225900	22.3763	20.6332	21.5048	1.08448	0.291443	0	1	504	504	1
	chr11	99986000	99986100	11	10	10	1.2	0.291444	0	1	504	504	1
	chr11	23316300	23316400	6	5	5	1.2	0.291444	0	1	504	504	1
	chr16	21211300	21211400	5	5	5	1.2	0.291444	0	1	504	504	1
	chr14	63766800	63766900	11	10	11	1.1	0.291444	0	1	504	504	1
	chr1	52801900	52802000	10.8752	9.54886	10.212	1.1389	0.291445	0	1	505	503	0.99604
	chr2	152544800	152544900	35.4839	33.1675	34.3257	1.06984	0.291446	0	1	505	503	0.99604
	chr6	61953800	61953900	8	10	9	0.9	0.291447	1	0	505	503	0.99604
	chr17	66325300	66325400	7	5	6	1.3	0.291448	0	1	505	503	0.99604
	chr12	116405300	116405400	153	143	148	1.1	0.291449	0	1	506	502	0.992095
	chr1	97038800	97038900	10.2161	9.23788	9.72697	1.10589	0.291449	0	1	506	502	0.992095
	chr9	47702900	47703000	7	9	8	0.8	0.291449	1	0	506	502	0.992095
	chr8	20658900	20659000	5	7	6	0.8	0.291452	1	0	505	503	0.99604
	chr8	48283800	48283900	6	6	6	1.1	0.291452	0	1	505	503	0.99604
	chr5	24596500	24596600	8	7	8	1.1	0.291453	0	1	505	503	0.99604
	chr8	86385400	86385500	11	10	10	1.2	0.291453	0	1	506	502	0.992095
	chr2	7463000	7463100	9.10759	10.7521	9.92986	0.84705	0.291455	1	0	507	501	0.988166
	chr19	38775800	38775900	5	6	6	0.9	0.291455	1	0	507	501	0.988166
	chr16	55550800	55550900	5	6	6	0.9	0.291455	1	0	506	502	0.992095
	chr6	114889200	114889300	44	42	43	1	0.291456	1	1	505	503	0.99604
	chrX	143520400	143520500	22	25	24	0.9	0.291456	1	0	505	502	0.994059
	chr6	113750300	113750400	6	5	6	1.2	0.291457	0	1	505	502	0.994059
	chr10	80775600	80775700	15	13	14	1.1	0.291457	0	1	505	502	0.994059
	chr9	13195500	13195600	10	11	11	0.9	0.291458	1	0	505	502	0.994059
	chr6	120955300	120955400	7	6	6	1.2	0.291458	0	1	505	502	0.994059
	chr3	115951600	115951700	45	47	46	0.95	0.291459	1	0	505	502	0.994059
	chr10	108559800	108559900	5	6	5	0.9	0.291461	1	0	504	503	0.998016
	chr2	6867500	6867600	8.73819	10.0935	9.41583	0.865727	0.291461	1	0	503	504	1.00199
	chr1	173327000	173327100	5.43665	6.25584	5.84625	0.869053	0.291463	1	0	502	505	1.00598
	chr6	113194300	113194400	18	17	17	1.1	0.291464	0	1	501	506	1.00998
	chr11	109263300	109263400	7	6	6	1.2	0.291464	0	1	501	506	1.00998
	chr6	11908000	11908100	4	5	5	0.9	0.291465	1	0	502	505	1.00598
	chr16	5475600	5475700	6	7	7	0.9	0.291467	1	0	501	506	1.00998
	chr8	36142800	36142900	7	6	6	1.2	0.291469	0	1	500	507	1.014
	chr8	119131100	119131200	8	7	8	1.1	0.291469	0	1	501	506	1.00998
	chr12	91779200	91779300	73	68	70	1.1	0.291469	0	1	501	506	1.00998
	chr18	78019300	78019400	6	7	6	0.8	0.291469	1	0	502	505	1.00598
	chr8	111537700	111537800	7	8	8	0.9	0.29147	1	0	501	506	1.00998
	chr2	33795200	33795300	87.1061	92.748	89.927	0.939169	0.291471	1	0	501	506	1.00998
	chr18	50110700	50110800	12	14	13	0.9	0.291471	1	0	500	507	1.014
	chr4	97777600	97777700	7	6	7	1.1	0.291471	0	1	500	507	1.014
	chr10	112993600	112993700	5	6	6	0.9	0.291474	1	0	501	506	1.00998
	chr7	73977600	73977700	5	6	5	0.8	0.291474	1	0	500	507	1.014
	chr8	114355700	114355800	8	7	7	1.2	0.291474	0	1	500	507	1.014
	chr17	46890200	46890300	11	9	10	1.2	0.291475	0	1	501	506	1.00998
	chr16	4779100	4779200	10	11	11	0.9	0.291476	1	0	502	505	1.00598
	chrX	37815800	37815900	7	6	6	1.1	0.291477	0	1	501	506	1.00998
	chr2	179521500	179521600	5.33507	5.92778	5.63143	0.900011	0.291477	1	0	501	506	1.00998
	chr9	21321000	21321100	11	12	11	0.9	0.291477	1	0	500	507	1.014
	chr4	80919200	80919300	8	10	9	0.8	0.291478	1	0	500	507	1.014
	chr1	18589500	18589600	16.4012	17.7291	17.0651	0.925098	0.291478	1	0	499	508	1.01804
	chr4	137367500	137367600	41	38	40	1.1	0.291479	0	1	498	509	1.02209
	chr5	87939900	87940000	7	9	8	0.8	0.291482	1	0	498	509	1.02209
	chr15	38919800	38919900	9	6	8	1.4	0.291483	0	1	497	510	1.02616
	chr3	81809700	81809800	8	9	9	0.89	0.291483	1	0	497	510	1.02616
	chr18	68052500	68052600	18	20	19	0.9	0.291484	1	0	496	511	1.03024
	chr3	95282400	95282500	6	7	7	0.87	0.291485	1	0	495	512	1.03434
	chr6	137960100	137960200	10	9	10	1.1	0.291485	0	1	494	513	1.03846
	chr11	22017400	22017500	11	12	11	0.9	0.291486	1	0	495	512	1.03434
	chr16	46298400	46298500	8	7	8	1.1	0.291486	0	1	495	512	1.03434
	chr12	28174300	28174400	13	16	14	0.8	0.291486	1	0	496	511	1.03024
	chr17	9764800	9764900	15	16	15	0.9	0.291487	1	0	495	512	1.03434
	chr14	70724600	70724700	6	8	7	0.8	0.291487	1	0	495	512	1.03434
	chr16	48805600	48805700	8	7	7	1.2	0.291487	0	1	494	513	1.03846
	chr7	101628500	101628600	5	6	6	0.8	0.291487	1	0	495	512	1.03434
	chr7	141070800	141070900	12	14	13	0.9	0.291488	1	0	495	512	1.03434
	chr8	110998400	110998500	7	6	7	1.3	0.291488	0	1	495	512	1.03434
	chr13	55329200	55329300	6	5	6	1.1	0.291488	0	1	496	511	1.03024
	chr1	153936400	153936500	7.7959	6.84257	7.31924	1.13932	0.291488	0	1	496	511	1.03024
	chr2	101019500	101019600	7.63628	8.80255	8.21941	0.867508	0.291489	1	0	497	510	1.02616
	chr15	38535400	38535500	8	9	9	0.8	0.291489	1	0	497	510	1.02616
	chr3	55488300	55488400	7	8	7	0.87	0.291491	1	0	496	511	1.03024
	chr15	99724400	99724500	8	8	8	0.9	0.291492	1	0	495	512	1.03434
	chr2	134848100	134848200	16.5866	19.3733	17.9799	0.856158	0.291492	1	0	494	513	1.03846
	chr16	81384100	81384200	10	8	9	1.2	0.291493	0	1	494	513	1.03846
	chr2	49521400	49521500	5.61244	4.58901	5.10073	1.22302	0.291495	0	1	495	512	1.03434
	chr4	117651800	117651900	12	9	10	1.2	0.291496	0	1	495	512	1.03434
	chr15	73153500	73153600	7	6	7	1.1	0.291497	0	1	495	512	1.03434
	chr15	93563600	93563700	8	9	9	0.9	0.291497	1	0	496	511	1.03024
	chr16	35540500	35540600	7	6	6	1.1	0.291497	0	1	495	512	1.03434
	chr9	67154400	67154500	7	8	7	0.8	0.291501	1	0	496	511	1.03024
	chr17	8893100	8893200	7	6	6	1.2	0.291502	0	1	496	511	1.03024
	chr8	86821000	86821100	14	13	14	1.1	0.291503	0	1	497	510	1.02616
	chr6	54543000	54543100	125	134	130	0.9	0.291503	1	0	497	510	1.02616
	chr2	63130600	63130700	8.44733	9.62783	9.03758	0.877387	0.291505	1	0	497	510	1.02616
	chr10	53732100	53732200	5	6	5	0.9	0.291505	1	0	497	510	1.02616
	chr18	75990400	75990500	5	6	5	0.9	0.291506	1	0	497	510	1.02616
	chr5	55961100	55961200	7	8	8	0.9	0.291507	1	0	496	511	1.03024
	chr18	33464700	33464800	6	5	6	1.2	0.291508	0	1	496	511	1.03024
	chr8	86934000	86934100	30	27	29	1.1	0.291509	0	1	496	511	1.03024
	chr2	143796500	143796600	21.8999	19.963	20.9315	1.09702	0.291509	0	1	497	510	1.02616
	chr2	124602800	124602900	13.7178	12.2077	12.9627	1.12371	0.291509	0	1	497	510	1.02616
	chr7	133842000	133842100	6	7	6	0.8	0.29151	1	0	498	510	1.0241
	chr5	113495800	113495900	6	7	6	0.9	0.29151	1	0	497	511	1.02817
	chr5	130089400	130089500	6	5	6	1.2	0.291512	0	1	496	512	1.03226
	chr11	4291600	4291700	6	5	5	1.2	0.291514	0	1	497	511	1.02817
	chrX	57326700	57326800	19	17	18	1.1	0.291514	0	1	497	511	1.02817
	chr12	116775100	116775200	11	12	11	0.9	0.291514	1	0	498	510	1.0241
	chr12	17311100	17311200	9	10	10	0.9	0.291515	1	0	497	511	1.02817
	chr15	75566000	75566100	5	6	6	0.8	0.291516	1	0	497	511	1.02817
	chr12	112876600	112876700	8	6	7	1.2	0.291517	0	1	497	511	1.02817
	chr1	155608700	155608800	63.082	68.7337	65.9079	0.917773	0.291517	1	0	497	511	1.02817
	chr4	126742000	126742100	12	11	11	1.1	0.291518	0	1	496	512	1.03226
	chr4	87108200	87108300	5	6	5	0.9	0.291519	1	0	497	511	1.02817
	chr1	101810000	101810100	7.83905	6.54687	7.19296	1.19737	0.291519	0	1	497	511	1.02817
	chr6	47738800	47738900	20	16	18	1.2	0.291519	0	1	498	510	1.0241
	chr17	12163900	12164000	7	6	7	1.2	0.29152	0	1	498	510	1.0241
	chr15	30293800	30293900	6	5	5	1.3	0.291521	0	1	498	510	1.0241
	chr7	140676200	140676300	6	5	5	1.2	0.291521	0	1	498	510	1.0241
	chr4	11966500	11966600	48	51	49	0.9	0.291522	1	0	498	510	1.0241
	chr2	168250500	168250600	8.5662	7.33073	7.94847	1.16853	0.291522	0	1	497	511	1.02817
	chr1	166282900	166283000	7.36217	6.41045	6.88631	1.14846	0.291522	0	1	497	511	1.02817
	chr6	109505300	109505400	5	4	5	1.2	0.291524	0	1	497	511	1.02817
	chr11	103933100	103933200	5	6	6	0.9	0.291525	1	0	498	510	1.0241
	chr8	120251800	120251900	18	16	17	1.1	0.291525	0	1	497	511	1.02817
	chr8	14992300	14992400	15	13	14	1.1	0.291526	0	1	497	511	1.02817
	chr15	41657300	41657400	26	28	27	0.9	0.291528	1	0	497	511	1.02817
	chr8	60657900	60658000	31	34	33	0.9	0.291528	1	0	496	512	1.03226
	chr2	168689600	168689700	9.09599	10.3607	9.72837	0.877928	0.291528	1	0	496	512	1.03226
	chr3	26665000	26665100	12	10	11	1.17	0.291529	0	1	495	513	1.03636
	chr1	143830700	143830800	15.3701	16.6209	15.9955	0.924745	0.291529	1	0	495	513	1.03636
	chr15	102210600	102210700	7	6	6	1.2	0.29153	0	1	495	513	1.03636
	chrX	8101000	8101100	20	23	22	0.9	0.291531	1	0	496	512	1.03226
	chr2	120862900	120863000	6.77511	7.8946	7.33485	0.858195	0.291532	1	0	496	512	1.03226
	chr4	88788300	88788400	17	15	16	1.1	0.291535	0	1	495	513	1.03636
	chr7	116888300	116888400	25	23	24	1.1	0.291535	0	1	496	512	1.03226
	chr16	34121800	34121900	6	7	6	0.9	0.291536	1	0	497	511	1.02817
	chr16	54228900	54229000	6	7	6	0.9	0.291536	1	0	496	512	1.03226
	chr7	101320600	101320700	7	6	7	1.2	0.291537	0	1	495	513	1.03636
	chr8	13624100	13624200	8	7	7	1.2	0.291537	0	1	495	513	1.03636
	chr9	106112800	106112900	10	9	9	1.1	0.291538	0	1	496	512	1.03226
	chr10	75173900	75174000	5	5	5	1.2	0.291541	0	1	497	511	1.02817
	chr15	39187800	39187900	6	6	6	0.9	0.291542	1	0	497	511	1.02817
	chr19	10894900	10895000	9	10	10	0.9	0.291542	1	0	497	511	1.02817
	chr1	149069600	149069700	15.0263	16.9249	15.9756	0.887819	0.291542	1	0	497	511	1.02817
	chr1	87474400	87474500	9.83911	10.512	10.1755	0.935991	0.291543	1	0	497	511	1.02817
	chr19	10525000	10525100	14	13	13	1.1	0.291543	0	1	496	512	1.03226
	chr13	42744600	42744700	23	26	24	0.9	0.291543	1	0	497	511	1.02817
	chr12	117632600	117632700	10	11	10	0.9	0.291545	1	0	497	511	1.02817
	chr16	10655500	10655600	5	6	6	0.9	0.291546	1	0	496	512	1.03226
	chr11	6039200	6039300	8	9	8	0.9	0.291546	1	0	496	512	1.03226
	chr3	68419900	68420000	51	45	48	1.12	0.291547	0	1	496	512	1.03226
	chr11	120632500	120632600	8	7	8	1.2	0.291547	0	1	496	512	1.03226
	chr5	89878900	89879000	6	7	7	0.9	0.291548	1	0	496	512	1.03226
	chr1	163866100	163866200	7.41663	6.13503	6.77583	1.2089	0.29155	0	1	496	512	1.03226
	chrX	161729700	161729800	5	4	5	1.1	0.29155	0	1	497	511	1.02817
	chr14	33729300	33729400	8	7	7	1.2	0.291552	0	1	498	510	1.0241
	chr14	123945500	123945600	6	6	6	1.2	0.291552	0	1	498	510	1.0241
	chr8	25841600	25841700	7	6	6	1.1	0.291552	0	1	498	510	1.0241
	chr11	88067500	88067600	7	8	7	0.9	0.291553	1	0	499	509	1.02004
	chr9	49360900	49361000	6	5	5	1.2	0.291553	0	1	499	509	1.02004
	chr12	35210400	35210500	11	9	10	1.1	0.291553	0	1	499	509	1.02004
	chr16	90845100	90845200	9	10	9	0.9	0.291554	1	0	500	508	1.016
	chr6	45661200	45661300	11	10	10	1.1	0.291556	0	1	499	509	1.02004
	chr6	20911400	20911500	9	11	10	0.8	0.291557	1	0	499	509	1.02004
	chr5	14921700	14921800	12	8	10	1.5	0.291557	0	1	499	509	1.02004
	chr10	104709200	104709300	8	7	8	1.2	0.291558	0	1	499	509	1.02004
	chr1	135699600	135699700	11.2878	10.1196	10.7037	1.11544	0.291559	0	1	499	509	1.02004
	chr12	9689500	9689600	5	5	5	0.8	0.291559	1	0	499	509	1.02004
	chr9	21547100	21547200	18	16	17	1.1	0.291562	0	1	498	510	1.0241
	chr11	76425800	76425900	14	15	15	0.9	0.291562	1	0	499	509	1.02004
	chr13	12435100	12435200	7	6	6	1.1	0.291562	0	1	498	510	1.0241
	chr11	72206000	72206100	6	5	6	1.2	0.291563	0	1	498	510	1.0241
	chr14	120284500	120284600	5	5	5	1.2	0.291565	0	1	498	510	1.0241
	chr13	45049400	45049500	14	13	14	1.1	0.291565	0	1	498	510	1.0241
	chr11	118772000	118772100	7	9	8	0.8	0.291565	1	0	498	510	1.0241
	chr15	95837300	95837400	7	6	7	1.1	0.291567	0	1	498	510	1.0241
	chr18	69576400	69576500	10	9	9	1.1	0.291567	0	1	498	510	1.0241
	chr9	21963500	21963600	6	5	5	1.2	0.29157	0	1	498	510	1.0241
	chrY	90812900	90813000	12	10	11	1.1	0.29157	0	1	498	510	1.0241
	chr18	37330100	37330200	5	7	6	0.8	0.291571	1	0	499	509	1.02004
	chr10	52217700	52217800	5	5	5	0.9	0.291571	1	0	498	510	1.0241
	chr5	144095600	144095700	17	16	16	1.1	0.291572	0	1	498	510	1.0241
	chr2	65960600	65960700	6.86827	8.11738	7.49282	0.846118	0.291573	1	0	498	510	1.0241
	chr5	115711600	115711700	10	10	10	1.1	0.291574	0	1	497	511	1.02817
	chr1	112378600	112378700	6.61872	8.37057	7.49465	0.790713	0.291575	1	0	497	511	1.02817
	chr7	139076700	139076800	42	46	44	0.9	0.291575	1	0	496	512	1.03226
	chr8	11634700	11634800	7	8	8	0.9	0.291576	1	0	495	513	1.03636
	chr9	53954800	53954900	10	9	9	1.1	0.291579	0	1	494	514	1.04049
	chr11	108758100	108758200	15	17	16	0.9	0.29158	1	0	495	513	1.03636
	chr2	92600200	92600300	6.79349	7.58384	7.18866	0.895784	0.29158	1	0	495	513	1.03636
	chr17	65884400	65884500	9	7	8	1.4	0.29158	0	1	494	514	1.04049
	chr16	90008600	90008700	120	128	124	0.9	0.29158	1	0	494	514	1.04049
	chr2	163946400	163946500	9.23026	10.2337	9.732	0.901944	0.291582	1	0	493	515	1.04462
	chr6	57512100	57512200	17	20	18	0.9	0.291582	1	0	492	516	1.04878
	chr18	5162500	5162600	20	17	18	1.1	0.291583	0	1	492	516	1.04878
	chrX	39046600	39046700	5	6	5	0.8	0.291583	1	0	492	516	1.04878
	chr1	168263600	168263700	10.9563	9.67308	10.3147	1.13266	0.291584	0	1	491	517	1.05295
	chr13	103834300	103834400	20	22	21	0.9	0.291584	1	0	491	517	1.05295
	chr13	110634200	110634300	7	8	8	0.9	0.291585	1	0	491	517	1.05295
	chr15	77934600	77934700	6	5	5	1.2	0.291585	0	1	491	517	1.05295
	chr8	120634300	120634400	10	9	9	1.1	0.291585	0	1	492	516	1.04878
	chr7	143739000	143739100	5	6	5	0.8	0.291586	1	0	493	515	1.04462
	chr8	24337800	24337900	15	13	14	1.1	0.291586	0	1	493	515	1.04462
	chr2	129066600	129066700	27.7965	26.4011	27.0988	1.05286	0.291588	0	1	494	514	1.04049
	chr16	43222100	43222200	12	14	13	0.9	0.291589	1	0	495	513	1.03636
